## Supplementary material for "A Trisomy 21 Model Atlas reveals conserved dosage effects and context-specific transcriptional responses across mouse and human models of Down syndrome": Table S2 (part 40 of 44)

### Sheet: 4mo Liver (continued)
Dp16 versus WT bulk RNAsequencing of tissues
Bmf	chr2	ENSMUSG00000040093.16	309.914	0.660972	-0.597338	0.77579	-0.366262	0.00517249	0.0736846	118528757	118549687	protein_coding	MGI:2176433
Zfp52	chr17	ENSMUSG00000051341.6	60.2612	1.42238	0.508306	1.24924	0.321055	0.00515702	0.0736846	21535539	21562601	protein_coding	MGI:99199
Rbms1	chr2	ENSMUSG00000026970.16	1025.1	1.2385	0.308597	1.16798	0.224021	0.0051837	0.0737619	60750193	60963192	protein_coding	MGI:1861774
Mgst3	chr1	ENSMUSG00000026688.5	1902.99	0.811024	-0.302184	0.858391	-0.220293	0.00522678	0.0739371	167371966	167393841	protein_coding	MGI:1913697
Ppt1	chr4	ENSMUSG00000028657.14	1588.8	1.13547	0.18329	1.11064	0.151386	0.00522993	0.0739371	122836242	122859175	protein_coding	MGI:1298204
Fscn1	chr5	ENSMUSG00000029581.14	133.577	1.37454	0.458951	1.24245	0.313185	0.00522048	0.0739371	142960343	142973185	protein_coding	MGI:1352745
Rab38	chr7	ENSMUSG00000030559.8	50.3839	1.61606	0.692485	1.33444	0.416234	0.00522448	0.0739371	88430273	88491572	protein_coding	MGI:1919683
Rps21	chr2	ENSMUSG00000039001.12	14576.1	1.1723	0.229338	1.12971	0.175955	0.00521347	0.0739371	180257377	180258445	protein_coding	MGI:1913731
Gemin6	chr17	ENSMUSG00000055760.12	152.271	0.791425	-0.337475	0.843851	-0.244941	0.00520432	0.0739371	80224441	80228497	protein_coding	MGI:1914492
Gabarapl2	chr8	ENSMUSG00000031950.7	4452.8	1.13093	0.17751	1.11392	0.155648	0.00523701	0.0739572	111940703	111953612	protein_coding	MGI:1890602
Ube2e3	chr2	ENSMUSG00000027011.14	1083.55	0.887521	-0.172147	0.907091	-0.140681	0.00527539	0.0744188	78868124	78921293	protein_coding	MGI:107412
Rnf157	chr11	ENSMUSG00000052949.14	33.9048	1.58757	0.666823	1.30894	0.388401	0.00528327	0.0744497	116336353	116413032	protein_coding	MGI:2442484
Zkscan3	chr13	ENSMUSG00000021327.19	946.163	0.864299	-0.210398	0.893788	-0.161995	0.00529171	0.0744884	21387003	21402755	protein_coding	MGI:1919989
Gm2a	chr11	ENSMUSG00000000594.7	7555.88	1.19155	0.252835	1.14168	0.191152	0.0053033	0.0745712	55098115	55113029	protein_coding	MGI:95762
Atp2a3	chr11	ENSMUSG00000020788.15	51.2828	1.70122	0.766571	1.35564	0.438977	0.00531615	0.0746716	72961169	72993044	protein_coding	MGI:1194503
Ccdc28b	chr4	ENSMUSG00000028795.15	404.582	1.25688	0.329843	1.17786	0.236166	0.00532523	0.074719	129619274	129623947	protein_coding	MGI:1913514
Slamf7	chr1	ENSMUSG00000038179.13	47.4134	1.76374	0.818634	1.37333	0.457681	0.00533798	0.0748176	171632403	171653035	protein_coding	MGI:1922595
Osmr	chr15	ENSMUSG00000022146.12	104.138	1.44573	0.531798	1.25572	0.328516	0.00534889	0.0748894	6813577	6874969	protein_coding	MGI:1330819
Ttc7	chr17	ENSMUSG00000036918.16	936.704	0.840696	-0.250344	0.876402	-0.190335	0.00535456	0.0748894	87282886	87381769	protein_coding	MGI:1920999
Irf6	chr1	ENSMUSG00000026638.15	1416.05	0.830418	-0.26809	0.870686	-0.199775	0.00536473	0.0749515	193153111	193172023	protein_coding	MGI:1859211
Emc10	chr7	ENSMUSG00000008140.18	3364.95	0.893675	-0.162178	0.913031	-0.131263	0.00538951	0.0752174	44489937	44496529	protein_coding	MGI:1916933
Cops7a	chr6	ENSMUSG00000030127.15	2718.89	1.09332	0.128714	1.08263	0.114535	0.00545718	0.0760806	124958413	124965538	protein_coding	MGI:1349400
Gapdh	chr6	ENSMUSG00000057666.18	36093.5	1.17204	0.229027	1.13159	0.178353	0.00549132	0.0764749	125161715	125166467	protein_coding	MGI:95640
Pikfyve	chr1	ENSMUSG00000025949.16	392.715	0.818599	-0.288772	0.862496	-0.21341	0.0055132	0.0766552	65186683	65278695	protein_coding	MGI:1335106
B3galt6	chr4	ENSMUSG00000050796.4	174.899	1.25802	0.331154	1.18312	0.242599	0.00551598	0.0766552	155989466	155992649	protein_coding	MGI:2152819
Arrdc4	chr7	ENSMUSG00000042659.15	516.321	0.80153	-0.319172	0.854174	-0.227398	0.00553639	0.0767337	68736995	68749241	protein_coding	MGI:1913662
Mapk15	chr15	ENSMUSG00000063704.13	450.955	1.2678	0.342329	1.18415	0.243848	0.00553467	0.0767337	75993769	75999154	protein_coding	MGI:2652894
Cldn3	chr5	ENSMUSG00000070473.4	4075.01	0.794376	-0.332105	0.84992	-0.234601	0.00553924	0.0767337	134986214	134987472	protein_coding	MGI:1329044
Apobec3	chr15	ENSMUSG00000009585.18	112.451	1.43196	0.517992	1.24947	0.321321	0.00555203	0.076771	79891659	79915906	protein_coding	MGI:1933111
Prpf40b	chr15	ENSMUSG00000023007.15	240.341	1.20622	0.270494	1.15095	0.202819	0.00555367	0.076771	99295087	99317018	protein_coding	MGI:1925583
Tdp2	chr13	ENSMUSG00000035958.3	993.859	0.826693	-0.274577	0.867756	-0.204638	0.00556613	0.0768619	24831679	24842153	protein_coding	MGI:1860486
Apob	chr12	ENSMUSG00000020609.14	42365.1	0.735988	-0.442246	0.810233	-0.303591	0.00557224	0.0768652	7977648	8016835	protein_coding	MGI:88052
Commd1	chr11	ENSMUSG00000051355.18	2903.21	1.10401	0.14276	1.08701	0.120368	0.00558879	0.0770122	22896136	22982382	protein_coding	MGI:109474
Zmat1	chrX	ENSMUSG00000052676.16	185.301	1.37221	0.456505	1.22904	0.297533	0.00559575	0.0770269	134971372	135009209	protein_coding	MGI:2442284
Tsen54	chr11	ENSMUSG00000020781.14	353.28	1.21682	0.283112	1.1551	0.208023	0.00560791	0.0771132	115814724	115823094	protein_coding	MGI:1923515
Chd8	chr14	ENSMUSG00000053754.14	513.637	0.834369	-0.261242	0.874261	-0.193863	0.005618	0.0771708	52198151	52257780	protein_coding	MGI:1915022
Igfbp6	chr15	ENSMUSG00000023046.6	62.723	1.74924	0.806727	1.41717	0.503017	0.00564213	0.0773398	102144362	102149511	protein_coding	MGI:96441
Ugt1a6b	chr1	ENSMUSG00000090145.7	972.66	0.817409	-0.29087	0.865289	-0.208745	0.00564079	0.0773398	88103252	88219003	protein_coding	MGI:3580629
Tnfrsf19	chr14	ENSMUSG00000060548.13	182.974	0.745553	-0.423618	0.820467	-0.285483	0.00567493	0.077708	60963875	61046490	protein_coding	MGI:1352474
Neurl2	chr2	ENSMUSG00000039873.4	46.5831	0.718145	-0.477652	0.806901	-0.309536	0.00572778	0.0783495	164830732	164833456	protein_coding	MGI:3043305
Mycl	chr4	ENSMUSG00000028654.13	639.294	1.30991	0.389465	1.19782	0.26041	0.00573686	0.0783917	122995652	123002485	protein_coding	MGI:96799
Maco1	chr4	ENSMUSG00000028826.14	1015.49	1.12291	0.167249	1.10198	0.140095	0.00574935	0.0784804	134802759	134853345	protein_coding	MGI:1913396
Lsr	chr7	ENSMUSG00000001247.16	7189.58	0.853561	-0.228433	0.885409	-0.175584	0.00575965	0.0785391	30957770	30973464	protein_coding	MGI:1927471
Cldn2	chrX	ENSMUSG00000047230.6	2576.31	0.785548	-0.348229	0.843921	-0.24482	0.00582892	0.0794009	139800828	139811386	protein_coding	MGI:1276110
Ctsl	chr13	ENSMUSG00000021477.9	35028.9	1.20588	0.270083	1.14775	0.198813	0.00587745	0.0799485	64359337	64370890	protein_coding	MGI:88564
Aass	chr6	ENSMUSG00000029695.13	12489.9	1.34511	0.427721	1.2137	0.279408	0.00588135	0.0799485	23072173	23132986	protein_coding	MGI:1353573
Rhob	chr12	ENSMUSG00000054364.5	2036.04	1.18551	0.245502	1.14459	0.194832	0.00588769	0.0799515	8497661	8500009	protein_coding	MGI:107949
Kctd2	chr11	ENSMUSG00000016940.18	557.177	0.824852	-0.277792	0.866987	-0.205918	0.00590506	0.0800275	115420128	115431274	protein_coding	MGI:1917632
Ift172	chr5	ENSMUSG00000038564.11	203.335	0.79341	-0.333862	0.850199	-0.234128	0.00590552	0.0800275	31253277	31291116	protein_coding	MGI:2682064
Gm45609	chr2	ENSMUSG00000109877.1	33.6501	1.53408	0.617371	1.29624	0.374329	0.00591741	0.0801055	155074181	155099510	lncRNA	MGI:5791445
Nudt19	chr7	ENSMUSG00000034875.5	2117.7	1.16565	0.221139	1.12449	0.169273	0.00592934	0.080184	35547185	35556304	protein_coding	MGI:94203
Prss23	chr7	ENSMUSG00000039405.7	219.242	1.31448	0.394496	1.20361	0.267367	0.00594604	0.0803099	89507783	89527187	protein_coding	MGI:1923703
Mustn1	chr14	ENSMUSG00000042485.7	346.035	1.32125	0.401907	1.20528	0.269373	0.00595605	0.0803099	30879200	30881610	protein_coding	MGI:1913425
Sdhaf1	chr7	ENSMUSG00000074211.4	1052.65	0.864306	-0.210385	0.892794	-0.1636	0.00595707	0.0803099	30321406	30323895	protein_coding	MGI:1915582
Jam3	chr9	ENSMUSG00000031990.15	59.6525	1.46343	0.549355	1.26754	0.34203	0.00597946	0.0804459	27097384	27155421	protein_coding	MGI:1933825
Bco2	chr9	ENSMUSG00000032066.9	1074.28	0.850348	-0.233875	0.883389	-0.17888	0.00597787	0.0804459	50533087	50555181	protein_coding	MGI:2177469
Gstp1	chr19	ENSMUSG00000060803.6	17079.3	0.75034	-0.414384	0.827536	-0.273106	0.00607054	0.0815874	4035407	4037985	protein_coding	MGI:95865
Dglucy	chr12	ENSMUSG00000021185.16	1582.87	0.876112	-0.190812	0.900255	-0.151594	0.00608725	0.081728	100779057	100896981	protein_coding	MGI:2444813
Lsp1	chr7	ENSMUSG00000018819.10	243.699	1.45451	0.540529	1.24402	0.315007	0.00611363	0.0819979	142460809	142494867	protein_coding	MGI:96832
Ccdc88a	chr11	ENSMUSG00000032740.16	30.1664	1.6793	0.747863	1.34266	0.425092	0.00613224	0.0821633	29373658	29510808	protein_coding	MGI:1925177
Gpaa1	chr15	ENSMUSG00000022561.13	527.813	1.14379	0.193821	1.11406	0.155827	0.00615148	0.0823367	76331231	76334907	protein_coding	MGI:1202392
Lgr5	chr10	ENSMUSG00000020140.15	83.5928	0.626689	-0.674179	0.757188	-0.401277	0.00619127	0.0827845	115450311	115587780	protein_coding	MGI:1341817
Uox	chr3	ENSMUSG00000028186.14	85600.4	1.19862	0.261373	1.14486	0.195176	0.00621818	0.0830594	146570426	146632305	protein_coding	MGI:98907
Dnph1	chr17	ENSMUSG00000040658.7	500.915	0.846097	-0.241106	0.882705	-0.179997	0.0062336	0.0831804	46496711	46499624	protein_coding	MGI:3039376
St8sia4	chr1	ENSMUSG00000040710.10	44.6919	1.58893	0.66806	1.28193	0.358317	0.00624046	0.083187	95587682	95667571	protein_coding	MGI:106018
Adgra3	chr5	ENSMUSG00000029090.12	870.702	0.848249	-0.237441	0.88872	-0.170199	0.00627157	0.0834317	49959956	50059006	protein_coding	MGI:1917943
Clip2	chr5	ENSMUSG00000063146.11	88.4048	1.43242	0.518457	1.24799	0.319605	0.00626524	0.0834317	134489383	134552434	protein_coding	MGI:1313136
Hyi	chr4	ENSMUSG00000006395.16	3220.23	0.812284	-0.299944	0.868531	-0.203351	0.00630608	0.0835434	118359990	118362744	polymorphic_pseudogene	MGI:1915430
Plekho1	chr3	ENSMUSG00000015745.9	520.713	1.23776	0.307726	1.16158	0.216084	0.00629889	0.0835434	95988429	95996001	protein_coding	MGI:1914470
Ppa1	chr10	ENSMUSG00000020089.8	8692.48	1.14521	0.195607	1.11599	0.158327	0.00631192	0.0835434	61648552	61674168	protein_coding	MGI:97831
Snx19	chr9	ENSMUSG00000031993.7	781.624	0.850761	-0.233174	0.884438	-0.177167	0.00630785	0.0835434	30427108	30466733	protein_coding	MGI:1921581
6430571L13Rik	chr9	ENSMUSG00000037977.6	36.1873	0.638623	-0.646964	0.773114	-0.371247	0.00629148	0.0835434	107340602	107352422	protein_coding	MGI:2445137
Ablim3	chr18	ENSMUSG00000032735.15	880.139	1.28464	0.361366	1.18291	0.242337	0.00636611	0.0841756	61799392	61911824	protein_coding	MGI:2442582
S100a6	chr3	ENSMUSG00000001025.8	206.458	1.52798	0.611621	1.25324	0.325658	0.00638824	0.0843829	90612882	90624181	protein_coding	MGI:1339467
Cib2	chr9	ENSMUSG00000037493.6	502.659	0.806938	-0.30947	0.858075	-0.220824	0.00641966	0.0847123	54544794	54560218	protein_coding	MGI:1929293
Rab11fip1	chr8	ENSMUSG00000031488.14	220.149	0.824489	-0.278427	0.866954	-0.205972	0.00645577	0.085103	27138773	27174646	protein_coding	MGI:1923017
Pkn3	chr2	ENSMUSG00000026785.14	27.0521	1.54436	0.627012	1.29027	0.367672	0.00647085	0.0851301	30077684	30091022	protein_coding	MGI:2388285
Bcl2l14	chr6	ENSMUSG00000030200.13	53.3978	1.66681	0.73709	1.34132	0.423658	0.00646633	0.0851301	134396318	134438736	protein_coding	MGI:1914063
Eva1c	chr16	ENSMUSG00000039903.17	24.5635	1.8927	0.920442	1.04441	0.0626814	0.00652589	0.0857377	90826719	90905109	protein_coding	MGI:1918217
Rgl3	chr9	ENSMUSG00000040146.9	525.854	0.855824	-0.224614	0.888075	-0.171246	0.00653015	0.0857377	21968711	21989446	protein_coding	MGI:1918996
Il13ra1	chrX	ENSMUSG00000017057.9	3232.49	1.18398	0.243648	1.13367	0.181001	0.00654029	0.08575	36112110	36171259	protein_coding	MGI:105052
Rack1	chr11	ENSMUSG00000020372.15	49613.3	1.19445	0.256345	1.1386	0.187265	0.0065442	0.08575	48800332	48806434	protein_coding	MGI:101849
Bub1b	chr2	ENSMUSG00000040084.9	30.6811	1.62912	0.70409	1.07601	0.105693	0.00660294	0.086433	118598211	118641591	protein_coding	MGI:1333889
Stambpl1	chr19	ENSMUSG00000024776.18	49.2783	1.44623	0.532299	1.24401	0.315	0.00663846	0.0868111	34192229	34240333	protein_coding	MGI:1923880
Nat8	chr6	ENSMUSG00000030004.6	760.08	1.80932	0.855452	1.05354	0.0752392	0.00664695	0.0868354	85830388	85832082	protein_coding	MGI:1915646
Mup20	chr4	ENSMUSG00000078672.2	232683	1.38959	0.474658	1.22599	0.293943	0.00671876	0.0876858	62050234	62054158	protein_coding	MGI:3651981
Ccdc122	chr14	ENSMUSG00000034795.14	424.66	1.20666	0.271016	1.14522	0.19562	0.00673993	0.0878744	77036772	77112257	protein_coding	MGI:1918358
Agbl3	chr6	ENSMUSG00000038836.15	422.56	1.19479	0.256755	1.14011	0.189169	0.00675675	0.0880059	34780432	34859459	protein_coding	MGI:1923473
Insig1	chr5	ENSMUSG00000045294.11	15082.1	0.723841	-0.466256	0.812379	-0.299775	0.00677111	0.0881052	28071363	28078662	protein_coding	MGI:1916289
Dnajb12	chr10	ENSMUSG00000020109.13	1931.45	0.89994	-0.152099	0.914211	-0.129401	0.00679953	0.0883872	59879556	59899302	protein_coding	MGI:1931881
Gnat2	chr3	ENSMUSG00000009108.15	94.4974	1.40873	0.494395	1.2265	0.294542	0.00681149	0.0884547	108092789	108101432	protein_coding	MGI:95779
Apoc2	chr7	ENSMUSG00000002992.17	145.02	1.23695	0.306792	1.16103	0.215407	0.00682658	0.0885128	19671579	19677941	protein_coding	MGI:88054
Uroc1	chr6	ENSMUSG00000034456.15	13811.8	1.19273	0.254263	1.13849	0.187124	0.0068295	0.0885128	90333284	90364551	protein_coding	MGI:2385332
Hnmt	chr2	ENSMUSG00000026986.14	1362.96	1.20552	0.269659	1.14513	0.19551	0.0068472	0.0885666	24002910	24049394	protein_coding	MGI:2153181
Gm6135	chr3	ENSMUSG00000106069.1	1292.18	0.526797	-0.92468	0.710926	-0.492229	0.00684676	0.0885666	133789515	133791504	lncRNA	MGI:3643755
Slc7a2	chr8	ENSMUSG00000031596.15	9684.08	1.64678	0.719647	1.07396	0.102934	0.00688721	0.088996	40862396	40922308	protein_coding	MGI:99828
Emcn	chr3	ENSMUSG00000054690.17	147.163	1.27297	0.348195	1.17606	0.23396	0.00691215	0.0892302	137341067	137432185	protein_coding	MGI:1891716
Sox6	chr7	ENSMUSG00000051910.13	184.328	0.81501	-0.295111	0.866287	-0.207082	0.00692484	0.0893059	115470872	116038796	protein_coding	MGI:98368
Mxd3	chr13	ENSMUSG00000021485.14	25.0446	1.81694	0.861508	1.04865	0.0685343	0.00695732	0.0896364	55325168	55329823	protein_coding	MGI:104987
Rasal2	chr1	ENSMUSG00000070565.11	202.849	1.22535	0.293191	1.15533	0.208309	0.00698567	0.089913	157135182	157412595	protein_coding	MGI:2443881
Rpusd3	chr6	ENSMUSG00000051169.14	536.963	0.834933	-0.260268	0.874749	-0.19306	0.00703458	0.0904535	113415319	113419340	protein_coding	MGI:2141440
Hmgn2	chr4	ENSMUSG00000003038.15	1195.2	1.22085	0.287888	1.14972	0.201279	0.00709218	0.0909508	133964738	133968650	protein_coding	MGI:96136
Foxp1	chr6	ENSMUSG00000030067.17	420.036	1.28109	0.357376	1.17902	0.237582	0.00709412	0.0909508	98925338	99522721	protein_coding	MGI:1914004
Ypel5	chr17	ENSMUSG00000039770.6	1507.7	0.86563	-0.208177	0.894987	-0.160061	0.00709015	0.0909508	72836453	72851195	protein_coding	MGI:1916937
Traf3ip3	chr1	ENSMUSG00000037318.10	48.4303	1.57417	0.654595	1.09613	0.132416	0.00712215	0.0912207	193175453	193201703	protein_coding	MGI:2441706
Dusp6	chr10	ENSMUSG00000019960.8	1518.14	0.802839	-0.316817	0.86023	-0.217206	0.00718348	0.0917622	99263231	99267489	protein_coding	MGI:1914853
Fstl1	chr16	ENSMUSG00000022816.11	371.033	1.2554	0.328146	1.16938	0.225747	0.00718869	0.0917622	37776873	37836514	protein_coding	MGI:102793
Sccpdh	chr1	ENSMUSG00000038936.13	163.263	1.33232	0.413943	1.20001	0.263044	0.00719439	0.0917622	179668210	179687189	protein_coding	MGI:1924486
Phgdh	chr3	ENSMUSG00000053398.11	41.2097	1.70363	0.768614	1.06948	0.0969153	0.00717517	0.0917622	98313170	98339990	protein_coding	MGI:1355330
Rasgef1b	chr5	ENSMUSG00000089809.9	645.486	1.61213	0.688967	1.08351	0.115709	0.00719951	0.0917622	99217426	99729065	protein_coding	MGI:2443755
Dcun1d1	chr3	ENSMUSG00000027708.14	1359.78	0.887345	-0.172434	0.910077	-0.13594	0.00720886	0.0917918	35892105	35937445	protein_coding	MGI:2150386
Actl6a	chr3	ENSMUSG00000027671.14	1042.82	0.894764	-0.160421	0.917041	-0.124941	0.00725346	0.0921211	32706298	32726973	protein_coding	MGI:1861453
Mfsd4b1	chr10	ENSMUSG00000038522.7	2110.4	0.885863	-0.174844	0.907443	-0.140121	0.00725585	0.0921211	40001575	40025268	protein_coding	MGI:2143575
Rnf213	chr11	ENSMUSG00000070327.14	774.401	0.720103	-0.473724	0.809747	-0.304457	0.00724282	0.0921211	119393100	119487418	protein_coding	MGI:1289196
Mrpl2	chr17	ENSMUSG00000002767.13	3057.62	0.892349	-0.16432	0.911897	-0.133057	0.00728199	0.0922735	46646229	46650139	protein_coding	MGI:1351622
Abcg8	chr17	ENSMUSG00000024254.15	2381.2	1.37359	0.457956	1.20218	0.265649	0.00728033	0.0922735	84676302	84700333	protein_coding	MGI:1914720
Homer2	chr7	ENSMUSG00000025813.14	893.721	0.824905	-0.277699	0.870853	-0.199499	0.00728902	0.0922735	81600481	81707527	protein_coding	MGI:1347354
Setd7	chr3	ENSMUSG00000037111.9	137.838	1.32415	0.405069	1.1935	0.255201	0.00731522	0.0925156	51515319	51560879	protein_coding	MGI:1920501
Rps6	chr4	ENSMUSG00000028495.14	25403.5	1.13855	0.187198	1.10717	0.146879	0.00733493	0.0926752	86854660	86857412	protein_coding	MGI:98159
Plat	chr8	ENSMUSG00000031538.6	41.4243	1.47268	0.558439	1.24922	0.321028	0.00735412	0.0928008	22757727	22782844	protein_coding	MGI:97610
Mga	chr2	ENSMUSG00000033943.15	321.045	0.814991	-0.295143	0.866039	-0.207495	0.00735906	0.0928008	119897228	119969581	protein_coding	MGI:1352483
Cxadr	chr16	ENSMUSG00000022865.14	2725.81	1.22521	0.293032	1.16596	0.221523	0.00737784	0.092948	78301489	78359774	protein_coding	MGI:1201679
P2rx7	chr5	ENSMUSG00000029468.17	97.0547	1.45001	0.536058	1.22531	0.293152	0.00740033	0.093052	122643911	122691432	protein_coding	MGI:1339957
Parp12	chr6	ENSMUSG00000038507.6	1457.13	0.877771	-0.188083	0.904303	-0.145122	0.0073943	0.093052	39086410	39118349	protein_coding	MGI:2143990
Rad52	chr6	ENSMUSG00000030166.14	190.519	1.28579	0.362653	1.18036	0.239225	0.00745846	0.0936928	119902698	119922828	protein_coding	MGI:101949
Srsf11	chr3	ENSMUSG00000055436.18	1181.61	1.09807	0.134967	1.08325	0.11536	0.00748083	0.0938837	158010473	158036639	protein_coding	MGI:1916457
Efcab14	chr4	ENSMUSG00000034210.14	485.994	1.09838	0.135375	1.08206	0.113782	0.00749091	0.0939201	115737744	115777327	protein_coding	MGI:2442397
Ly6c2	chr15	ENSMUSG00000022584.14	54.319	1.78364	0.834827	1.05099	0.0717429	0.00751738	0.0941616	75108158	75111970	protein_coding	MGI:3712069
Maoa	chrX	ENSMUSG00000025037.6	601.257	0.841854	-0.248358	0.881261	-0.182358	0.00758634	0.0948437	16619698	16687818	protein_coding	MGI:96915
Ly6c1	chr15	ENSMUSG00000079018.10	22.3095	1.60772	0.685015	1.2788	0.354785	0.00757949	0.0948437	75044018	75048830	protein_coding	MGI:96882
Prkch	chr12	ENSMUSG00000021108.18	155.533	1.32178	0.402484	1.19104	0.252219	0.00769711	0.0960637	73584796	73778185	protein_coding	MGI:97600
Fra10ac1	chr19	ENSMUSG00000054237.6	393.645	0.867122	-0.205693	0.897728	-0.155649	0.00769861	0.0960637	38188481	38224156	protein_coding	MGI:1917817
Ace2	chrX	ENSMUSG00000015405.15	29.6117	1.70294	0.768025	1.0718	0.100036	0.0077192	0.0962287	164139332	164188420	protein_coding	MGI:1917258
Fam104a	chr11	ENSMUSG00000041629.7	1566.87	1.11651	0.159002	1.10029	0.13789	0.00778303	0.0969321	113661319	113684155	protein_coding	MGI:106351
Grm8	chr6	ENSMUSG00000024211.15	38.8	2.0193	1.01386	1.03684	0.0521939	0.0078266	0.0973378	27275119	28135178	protein_coding	MGI:1351345
Rpl7a	chr2	ENSMUSG00000062647.16	27310.7	1.1615	0.21599	1.11878	0.161926	0.00783049	0.0973378	26910764	26913318	protein_coding	MGI:1353472
Cmtm3	chr8	ENSMUSG00000031875.7	292.306	1.23302	0.302198	1.15233	0.204551	0.00784581	0.0973432	104339410	104347672	protein_coding	MGI:2447162
Fam174a	chr1	ENSMUSG00000051185.9	899.591	1.15214	0.20432	1.11367	0.155324	0.0078421	0.0973432	95313623	95335284	protein_coding	MGI:1914948
Gm36028	chr16	ENSMUSG00000108763.1	266.076	0.825081	-0.277393	0.873771	-0.194672	0.00785934	0.0974186	37850913	37861146	protein_coding	MGI:5595187
Mxra7	chr11	ENSMUSG00000020814.13	176.982	1.23347	0.302724	1.15982	0.213903	0.00788302	0.0975272	116803062	116828046	protein_coding	MGI:1914872
Hmgn3	chr9	ENSMUSG00000066456.14	45.6031	1.3718	0.456065	1.21074	0.275888	0.00788044	0.0975272	83109948	83146685	protein_coding	MGI:2138069
D430042O09Rik	chr7	ENSMUSG00000032743.15	307.08	0.813534	-0.297726	0.865792	-0.207908	0.00789906	0.0976333	125707888	125874793	protein_coding	MGI:2442760
C1qtnf2	chr11	ENSMUSG00000046491.10	88.0187	1.26357	0.337509	1.17021	0.226762	0.00793762	0.0980172	43474276	43491525	protein_coding	MGI:1916433
A730063M14Rik	chr10	ENSMUSG00000112639.1	76.6758	0.747892	-0.419098	0.838462	-0.254183	0.00795312	0.0981159	127070375	127074796	lncRNA	MGI:2443898
Ift20	chr11	ENSMUSG00000001105.15	3496.82	1.1468	0.197619	1.11082	0.15163	0.00798131	0.0981859	78536361	78541737	protein_coding	MGI:1915585
Bccip	chr7	ENSMUSG00000030983.4	2660.04	0.924261	-0.113627	0.936801	-0.094185	0.00796641	0.0981859	133709333	133721145	protein_coding	MGI:1913415
Gm8883	chr1	ENSMUSG00000099707.6	1034.61	0.798674	-0.324321	0.859566	-0.21832	0.00797489	0.0981859	71888112	71891204	lncRNA	MGI:3649116
Scaper	chr9	ENSMUSG00000034007.10	145.875	1.25626	0.329138	1.16335	0.21828	0.00799431	0.0982534	55549879	55938119	protein_coding	MGI:1925976
Pdgfc	chr3	ENSMUSG00000028019.9	318.829	0.725285	-0.463379	0.826037	-0.275722	0.00803858	0.0986121	81036416	81214040	protein_coding	MGI:1859631
Tenm3	chr8	ENSMUSG00000031561.16	222.584	0.757251	-0.401157	0.837566	-0.255725	0.00803298	0.0986121	48227682	48843951	protein_coding	MGI:1345183
Ndufb4	chr16	ENSMUSG00000022820.4	9388.33	1.14349	0.193439	1.10904	0.149308	0.00806976	0.0989018	37647170	37654453	protein_coding	MGI:1915444
Erlin2	chr8	ENSMUSG00000031483.8	1135.9	1.09916	0.136403	1.08302	0.11506	0.00809005	0.0990011	27023261	27040328	protein_coding	MGI:2387215
Shld1	chr2	ENSMUSG00000044991.10	594.114	1.36026	0.443884	1.19371	0.255458	0.008093	0.0990011	132686931	132751055	protein_coding	MGI:1920997
Ms4a6d	chr19	ENSMUSG00000024679.10	184.974	1.41392	0.4997	1.18969	0.250591	0.008129	0.0993486	11586604	11604849	protein_coding	MGI:1916024
Rbm4	chr19	ENSMUSG00000094936.8	187.101	1.19713	0.259585	1.13756	0.185943	0.00816299	0.0996707	4784293	4793901	protein_coding	MGI:1100865
4732465J04Rik	chr10	ENSMUSG00000101517.6	1096.59	1.18636	0.246542	1.13755	0.185924	0.00817794	0.0997602	95746077	95797236	lncRNA	MGI:3041208
Ago1	chr4	ENSMUSG00000041530.16	460.966	1.13464	0.182237	1.10462	0.143556	0.00818651	0.0997717	126435012	126468583	protein_coding	MGI:2446630
Ccl5	chr11	ENSMUSG00000035042.2	130.171	1.76516	0.819802	1.04989	0.0702442	0.00822752	0.100055	83525778	83530518	protein_coding	MGI:98262
Gtdc1	chr2	ENSMUSG00000036890.13	245.099	1.23808	0.308108	1.15636	0.209593	0.00822801	0.100055	44564412	44927657	protein_coding	MGI:2444269
Gm17251	chr17	ENSMUSG00000090952.2	174.425	1.26052	0.334023	1.16425	0.219399	0.00823507	0.100055	33759992	33761870	lncRNA	MGI:4936885
4930556M19Rik	chr15	ENSMUSG00000096971.2	172.985	0.785026	-0.349188	0.85086	-0.233006	0.00824037	0.100055	10714836	10790123	lncRNA	MGI:1922509
Rgs12	chr5	ENSMUSG00000029101.16	156.571	0.786176	-0.347076	0.855364	-0.225389	0.00827312	0.100359	34949445	35039644	protein_coding	MGI:1918979
Kcp	chr6	ENSMUSG00000059022.15	85.7104	0.731407	-0.451253	0.834119	-0.261675	0.00830888	0.1007	29473162	29507952	protein_coding	MGI:2141640
Chn2	chr6	ENSMUSG00000004633.17	1299.19	0.87676	-0.189746	0.901704	-0.149274	0.00835621	0.100852	54039554	54301810	protein_coding	MGI:1917243
Ppif	chr14	ENSMUSG00000021868.7	1765.86	1.13032	0.176728	1.10143	0.139382	0.00836458	0.100852	25694154	25700468	protein_coding	MGI:2145814
Pim1	chr17	ENSMUSG00000024014.8	460.125	0.66931	-0.579254	0.840697	-0.250343	0.00836154	0.100852	29490753	29496112	protein_coding	MGI:97584
Mras	chr9	ENSMUSG00000032470.17	123.171	0.742064	-0.430385	0.834763	-0.260562	0.0083677	0.100852	99385420	99437381	protein_coding	MGI:1100856
Fbxo21	chr5	ENSMUSG00000032898.9	1735.12	0.812301	-0.299914	0.867274	-0.20544	0.008367	0.100852	117976730	118010201	protein_coding	MGI:1924223
Lrp1	chr10	ENSMUSG00000040249.15	5987.85	0.722522	-0.468887	0.819161	-0.287781	0.00834625	0.100852	127538161	127621148	protein_coding	MGI:96828
Sh3pxd2b	chr11	ENSMUSG00000040711.8	32.3363	1.79833	0.846656	1.04637	0.0653925	0.00838426	0.100958	32347820	32428173	protein_coding	MGI:2442062
Pqbp1	chrX	ENSMUSG00000031157.10	1110.17	1.117	0.159631	1.09526	0.131268	0.00841478	0.101233	7894519	7899269	protein_coding	MGI:1859638
Rnf144a	chr12	ENSMUSG00000020642.13	332.891	1.2507	0.322736	1.16288	0.217698	0.00842536	0.101267	26300964	26415254	protein_coding	MGI:1344401
Galt	chr4	ENSMUSG00000036073.17	2519.89	0.871632	-0.198209	0.900955	-0.150473	0.00850131	0.102086	41755228	41758695	protein_coding	MGI:95638
Tbc1d4	chr14	ENSMUSG00000033083.16	96.5126	1.50703	0.591709	1.11173	0.152807	0.00852099	0.102228	101442360	101609191	protein_coding	MGI:2429660
Smoc2	chr17	ENSMUSG00000023886.10	386.672	1.39881	0.484204	1.20017	0.263243	0.00857712	0.102713	14279506	14404790	protein_coding	MGI:1929881
1810046K07Rik	chr9	ENSMUSG00000036027.13	29.2223	0.505276	-0.984855	0.963452	-0.0537148	0.00857677	0.102713	51289686	51328924	protein_coding	MGI:1917059
Gm32687	chr10	ENSMUSG00000112640.1	24.7866	1.53992	0.622858	1.22948	0.298049	0.00860001	0.102893	81863934	81881081	protein_coding	MGI:5591846
Bmp2k	chr5	ENSMUSG00000034663.13	214.367	0.813049	-0.298585	0.86753	-0.205014	0.00862063	0.103046	96997689	97091867	protein_coding	MGI:2155456
Iqcg	chr16	ENSMUSG00000035578.16	174.325	1.28105	0.357326	1.17786	0.236169	0.00866519	0.103413	33012683	33056218	protein_coding	MGI:1916957
Tmem203	chr2	ENSMUSG00000078201.5	394.486	0.872332	-0.197051	0.902051	-0.148719	0.00866717	0.103413	25255439	25256292	protein_coding	MGI:2443597
Eif2ak2	chr17	ENSMUSG00000024079.4	337.207	0.864541	-0.209994	0.898314	-0.154708	0.00871431	0.103881	78852564	78882573	protein_coding	MGI:1353449
Mgme1	chr2	ENSMUSG00000027424.11	366.043	0.823119	-0.280826	0.87146	-0.198494	0.00874431	0.104048	144270663	144281227	protein_coding	MGI:1921778
Gtf2a2	chr9	ENSMUSG00000033543.17	2017.89	1.18927	0.250082	1.1308	0.177347	0.00874201	0.104048	70012550	70022866	protein_coding	MGI:1933289
Ripk4	chr16	ENSMUSG00000005251.15	109.827	1.27652	0.352211	1.16785	0.223851	0.00892758	0.105844	97741933	97763787	protein_coding	MGI:1919638
Irak1	chrX	ENSMUSG00000031392.18	1794.9	1.10207	0.140213	1.08511	0.117841	0.00891933	0.105844	74013914	74023918	protein_coding	MGI:107420
Sun1	chr5	ENSMUSG00000036817.14	403.383	0.861646	-0.214832	0.89514	-0.159814	0.00892224	0.105844	139200637	139249840	protein_coding	MGI:1924303
Dsg2	chr18	ENSMUSG00000044393.15	2590.21	0.859518	-0.2184	0.895783	-0.158778	0.00890571	0.105844	20558074	20604521	protein_coding	MGI:1196466
Slc41a3	chr6	ENSMUSG00000030089.15	60.0401	1.80847	0.854771	1.04154	0.0587245	0.00904252	0.10711	90604725	90646412	protein_coding	MGI:1918949
Ei24	chr9	ENSMUSG00000062762.17	11150.7	1.1496	0.20113	1.11348	0.155079	0.00909561	0.107641	36779159	36797393	protein_coding	MGI:108090
Naalad2	chr9	ENSMUSG00000043943.14	42.0455	1.36965	0.453811	1.20062	0.263785	0.00912038	0.10782	18321951	18402995	protein_coding	MGI:1919810
Ifi207	chr1	ENSMUSG00000073490.11	215.891	1.30281	0.38163	1.17151	0.228364	0.00912723	0.10782	173723427	173741747	protein_coding	MGI:2138302
Sept10	chr10	ENSMUSG00000019917.10	1004.64	1.13889	0.187632	1.11034	0.151001	0.00913725	0.107841	59141627	59221847	protein_coding	MGI:1918110
Tbcel	chr9	ENSMUSG00000037287.15	1401.68	0.828266	-0.271834	0.873613	-0.194934	0.00919223	0.10831	42412316	42507809	protein_coding	MGI:1925543
Oxld1	chr11	ENSMUSG00000039670.2	1154.61	1.17217	0.22918	1.12283	0.167141	0.00920115	0.10831	120456606	120458068	protein_coding	MGI:1913681
Bahcc1	chr11	ENSMUSG00000039741.15	69.6612	0.681696	-0.5528	0.817453	-0.290793	0.0092018	0.10831	120232947	120292296	protein_coding	MGI:2679272
Ciao2a	chr9	ENSMUSG00000032381.5	4709.23	1.1671	0.222928	1.11926	0.162543	0.00925829	0.108876	66126611	66138955	protein_coding	MGI:1915500
Rnps1	chr17	ENSMUSG00000034681.17	524.742	1.16176	0.216318	1.11858	0.161664	0.00930248	0.109298	24414565	24425901	protein_coding	MGI:97960
Otud7b	chr3	ENSMUSG00000038495.14	517.676	1.12192	0.165968	1.09786	0.134692	0.00931925	0.109397	96104527	96161129	protein_coding	MGI:2654703
Fras1	chr5	ENSMUSG00000034687.8	48.223	0.69442	-0.52612	0.81955	-0.287096	0.00933245	0.109453	96373955	96784728	protein_coding	MGI:2385368
Gsr	chr8	ENSMUSG00000031584.16	2404.76	0.879248	-0.185657	0.904934	-0.144115	0.00937264	0.109728	33652523	33698163	protein_coding	MGI:95804
Apoa4	chr9	ENSMUSG00000032080.6	77382.3	1.36795	0.45202	1.20539	0.269495	0.00936981	0.109728	46240696	46243459	protein_coding	MGI:88051
Top2b	chr14	ENSMUSG00000017485.11	840.419	0.84111	-0.249633	0.882941	-0.179611	0.00944895	0.110487	16365179	16435462	protein_coding	MGI:98791
Scly	chr1	ENSMUSG00000026307.12	5888.65	0.895151	-0.159797	0.908629	-0.138237	0.0094628	0.110487	91298338	91321075	protein_coding	MGI:1355310
Tafa5	chr15	ENSMUSG00000054863.9	51.2425	1.4992	0.584196	1.1421	0.191683	0.00946149	0.110487	87544299	87759364	protein_coding	MGI:2146182
Rps18	chr17	ENSMUSG00000008668.15	38808.3	1.11727	0.15998	1.09246	0.127575	0.00948983	0.110562	33951999	33956001	protein_coding	MGI:98146
Elk1	chrX	ENSMUSG00000009406.13	207.504	1.17989	0.238653	1.12565	0.170755	0.00949853	0.110562	20933395	20950608	protein_coding	MGI:101833
C1qtnf1	chr11	ENSMUSG00000017446.14	306.437	1.19646	0.258776	1.13491	0.182575	0.00950384	0.110562	118428203	118449963	protein_coding	MGI:1919254
Ufsp2	chr8	ENSMUSG00000031634.13	1596.48	0.863568	-0.211618	0.894876	-0.16024	0.00951154	0.110562	45975528	45996958	protein_coding	MGI:1913679
Ptprf	chr4	ENSMUSG00000033295.14	3693.84	0.886787	-0.173341	0.909829	-0.136333	0.00949107	0.110562	118208213	118291405	protein_coding	MGI:102695
Ndufb8	chr19	ENSMUSG00000025204.10	23092.8	1.16798	0.224021	1.12046	0.164096	0.00953607	0.110651	44548572	44555440	protein_coding	MGI:1914514
Abcc6	chr7	ENSMUSG00000030834.7	3067.28	0.865199	-0.208895	0.897698	-0.155697	0.00953513	0.110651	45967555	46030302	protein_coding	MGI:1351634
Susd6	chr12	ENSMUSG00000021133.9	1401.95	1.27109	0.346065	1.16119	0.215602	0.00961741	0.111495	80790510	80880835	protein_coding	MGI:2444661
Treh	chr9	ENSMUSG00000032098.13	60.3316	1.71687	0.779784	1.0525	0.0738136	0.00964063	0.111666	44673233	44686305	protein_coding	MGI:1926230
Dmd	chrX	ENSMUSG00000045103.19	623.976	0.864475	-0.210104	0.89783	-0.155486	0.00970193	0.112276	82948870	85206141	protein_coding	MGI:94909
1700001C19Rik	chr17	ENSMUSG00000047150.8	742.674	0.795954	-0.329244	0.859406	-0.218588	0.00971092	0.112281	47412734	47437376	protein_coding	MGI:1922712
Cnp	chr11	ENSMUSG00000006782.16	763.577	1.16745	0.223358	1.12541	0.170452	0.00978079	0.11279	100574904	100591729	protein_coding	MGI:88437
St6galnac6	chr2	ENSMUSG00000026811.18	1869.5	0.867787	-0.204588	0.90026	-0.151586	0.00977075	0.11279	32599709	32620806	protein_coding	MGI:1355316
Cerk	chr15	ENSMUSG00000035891.16	164.031	1.32248	0.403241	1.18088	0.239857	0.00977418	0.11279	86139128	86186141	protein_coding	MGI:2386052
Gm4952	chr19	ENSMUSG00000071633.11	6001.12	0.757123	-0.401401	0.8484	-0.237184	0.00983122	0.113271	12599974	12628251	protein_coding	MGI:3643569
Cyp2c69	chr19	ENSMUSG00000092008.2	64546.7	1.87146	0.904163	1.04172	0.0589672	0.0098415	0.11329	39842814	39886799	protein_coding	MGI:3721049
Dll1	chr17	ENSMUSG00000014773.13	59.1235	0.664841	-0.588919	0.817842	-0.290105	0.00985403	0.113327	15367354	15376872	protein_coding	MGI:104659
Hmcn2	chr2	ENSMUSG00000055632.18	56.5015	1.93726	0.95402	1.03654	0.0517807	0.00986201	0.113327	31314415	31460738	protein_coding	MGI:2677838
Plbd1	chr6	ENSMUSG00000030214.7	2000.8	0.838318	-0.254431	0.885619	-0.175241	0.00988159	0.113452	136612070	136661928	protein_coding	MGI:1914107
Efcab2	chr1	ENSMUSG00000026495.8	159.924	1.2665	0.340852	1.16131	0.215749	0.00989159	0.113467	178406085	178484513	protein_coding	MGI:1915476
Rps14	chr18	ENSMUSG00000024608.11	47956.1	1.25767	0.330752	1.15705	0.210451	0.0099462	0.113694	60747098	60778546	protein_coding	MGI:98107
Ccdc148	chr2	ENSMUSG00000036641.9	128.823	1.36671	0.450709	1.18861	0.249277	0.00993062	0.113694	58821070	59160683	protein_coding	MGI:3039583
Rps23	chr13	ENSMUSG00000049517.8	19423.4	1.10729	0.147033	1.08643	0.119597	0.00994092	0.113694	90922958	90924950	protein_coding	MGI:1913725
Gm16573	chr14	ENSMUSG00000090038.7	1005.66	1.63104	0.705792	1.05936	0.0831934	0.00992384	0.113694	56607261	56620513	lncRNA	MGI:4414993
Epdr1	chr13	ENSMUSG00000002808.7	29.6808	1.92789	0.947025	1.03642	0.0516148	0.0100363	0.114425	19591706	19619927	protein_coding	MGI:2145369
Ikbkg	chrX	ENSMUSG00000004221.16	2353.91	0.858087	-0.220804	0.893014	-0.163246	0.0100334	0.114425	74393290	74453854	protein_coding	MGI:1338074
Zfp951	chr5	ENSMUSG00000072774.10	140.721	1.48421	0.569694	1.13642	0.184499	0.0100246	0.114425	104813169	104860070	protein_coding	MGI:2441896
Gm31814	chr16	ENSMUSG00000115869.1	55.0623	1.36286	0.446636	1.18954	0.250408	0.0100549	0.114537	24186029	24263159	lncRNA	MGI:5590973
Gng2	chr14	ENSMUSG00000043004.13	90.099	1.48456	0.570039	1.09054	0.125043	0.010071	0.11462	19872559	19977627	protein_coding	MGI:102705
Prkd3	chr17	ENSMUSG00000024070.15	3795.85	0.83666	-0.257287	0.882256	-0.180731	0.0101115	0.114981	78949405	79020816	protein_coding	MGI:1922542
Tmem204	chr17	ENSMUSG00000024168.8	433.205	1.27491	0.350394	1.1608	0.215121	0.0101784	0.115484	25057702	25083591	protein_coding	MGI:3039635
C8b	chr4	ENSMUSG00000029656.13	21642.6	1.27001	0.344845	1.16031	0.214506	0.0101822	0.115484	104766317	104804548	protein_coding	MGI:88236
Slc45a4	chr15	ENSMUSG00000079020.9	199.896	1.3358	0.417709	1.17798	0.23632	0.0101752	0.115484	73577424	73645762	protein_coding	MGI:2146236
Srms	chr2	ENSMUSG00000027579.6	29.7325	0.58	-0.785874	0.947505	-0.077794	0.0102167	0.115774	181205562	181213185	protein_coding	MGI:101865
Ankrd10	chr8	ENSMUSG00000031508.14	177.991	1.21587	0.281985	1.14572	0.196259	0.0102514	0.116067	11611583	11635757	protein_coding	MGI:1921840
Enpp2	chr15	ENSMUSG00000022425.16	1781.26	1.20933	0.274206	1.14015	0.189224	0.010274	0.116222	54838901	54952892	protein_coding	MGI:1321390
Lrp11	chr10	ENSMUSG00000019796.12	92.9859	1.41481	0.500611	1.19892	0.26173	0.0103118	0.116549	7589800	7625483	protein_coding	MGI:2442989
Gsdme	chr6	ENSMUSG00000029821.15	63.2939	0.708202	-0.497767	0.854794	-0.226352	0.0103241	0.116588	50188888	50263862	protein_coding	MGI:1889850
Tmem242	chr17	ENSMUSG00000004945.15	4548.59	1.10985	0.150364	1.08999	0.124309	0.0103831	0.117084	5410870	5440259	protein_coding	MGI:1917794
Masp2	chr4	ENSMUSG00000028979.17	7866.43	0.909603	-0.136691	0.92787	-0.108006	0.010386	0.117084	148602554	148615499	protein_coding	MGI:1330832
Sh3yl1	chr12	ENSMUSG00000020669.15	452.765	0.802862	-0.316776	0.866514	-0.206706	0.0104242	0.117364	30911668	30960162	protein_coding	MGI:1346118
Trnau1ap	chr4	ENSMUSG00000028898.15	1946.79	1.13336	0.180602	1.10297	0.141394	0.0104287	0.117364	132311763	132329538	protein_coding	MGI:1919037
Ccdc34	chr2	ENSMUSG00000027160.16	95.276	1.26228	0.336037	1.16071	0.215006	0.0104765	0.1178	110017817	110173360	protein_coding	MGI:1915451
Slc7a4	chr16	ENSMUSG00000022756.17	31.2424	1.46768	0.553536	1.15266	0.204973	0.0105265	0.118058	17572018	17583214	protein_coding	MGI:2146512
Rps10	chr17	ENSMUSG00000052146.16	6626.09	1.11048	0.15118	1.08783	0.121459	0.010525	0.118058	27630418	27636669	protein_coding	MGI:1914347
Etohd2	chr13	ENSMUSG00000089875.2	69.9702	1.30504	0.384095	1.17184	0.228778	0.0105091	0.118058	59769497	59775407	lncRNA	MGI:1261417
Crip1	chr12	ENSMUSG00000006360.11	346.205	1.26401	0.338007	1.15595	0.209079	0.0105733	0.118099	113146316	113153879	protein_coding	MGI:88501
Slc35b4	chr6	ENSMUSG00000018999.14	581.075	0.836307	-0.257896	0.883342	-0.178956	0.0105531	0.118099	34153380	34177111	protein_coding	MGI:1931249
Lima1	chr15	ENSMUSG00000023022.14	1184.38	0.849817	-0.234776	0.889694	-0.168619	0.0105797	0.118099	99778470	99875456	protein_coding	MGI:1920992
Src	chr2	ENSMUSG00000027646.15	60.2175	1.54398	0.626652	1.08569	0.118611	0.0105844	0.118099	157418444	157471862	protein_coding	MGI:98397
Gucy1a1	chr3	ENSMUSG00000033910.13	283.075	1.23139	0.300284	1.14942	0.200908	0.0105699	0.118099	82092427	82145789	protein_coding	MGI:1926562
Zdhhc1	chr8	ENSMUSG00000039199.6	62.2281	1.44971	0.535768	1.1688	0.225027	0.0105625	0.118099	105472423	105496902	protein_coding	MGI:1918046
Usp24	chr4	ENSMUSG00000028514.15	1250.03	0.833216	-0.263238	0.880636	-0.183382	0.0106305	0.118513	106316213	106441322	protein_coding	MGI:1919936
Bcl2a1b	chr9	ENSMUSG00000089929.1	83.9191	1.57162	0.652254	1.05979	0.08378	0.0106417	0.118536	89199209	89207827	protein_coding	MGI:1278326
Fut10	chr8	ENSMUSG00000046152.16	40.3007	1.44298	0.529054	1.17678	0.234848	0.0106626	0.118668	31187331	31261738	protein_coding	MGI:2384748
C7	chr15	ENSMUSG00000079105.4	55.3793	1.54445	0.627093	1.08444	0.116956	0.0106852	0.118818	4988762	5063740	protein_coding	MGI:88235
Cd2	chr3	ENSMUSG00000027863.8	53.9742	1.53514	0.618373	1.08168	0.113275	0.0107467	0.119401	101275899	101287939	protein_coding	MGI:88320
Card6	chr15	ENSMUSG00000041849.7	349.904	1.19133	0.252572	1.134	0.181425	0.0107668	0.11952	5095981	5108539	protein_coding	MGI:3032959
Irgm2	chr11	ENSMUSG00000069874.7	1947.43	0.746767	-0.42127	0.852021	-0.231039	0.0107757	0.11952	58199618	58222782	protein_coding	MGI:1926262
Fbn1	chr2	ENSMUSG00000027204.13	104.081	1.33907	0.421236	1.17742	0.235626	0.0108102	0.119768	125300594	125507993	protein_coding	MGI:95489
Gjc2	chr11	ENSMUSG00000043448.13	48.8817	1.35837	0.441877	1.18543	0.245408	0.0108164	0.119768	59175568	59183213	protein_coding	MGI:2153060
Ccdc159	chr9	ENSMUSG00000006241.16	143.548	0.808685	-0.30635	0.86884	-0.202838	0.0108385	0.119911	21927471	21935872	protein_coding	MGI:1914369
Trbc2	chr6	ENSMUSG00000076498.2	102.358	1.4418	0.527867	1.19869	0.261459	0.0108738	0.1202	41546730	41548352	TR_C_gene	MGI:4835227
Gabbr2	chr4	ENSMUSG00000039809.10	932.028	1.18694	0.247253	1.12422	0.168926	0.0109097	0.120495	46662305	46991873	protein_coding	MGI:2386030
Gpr137b-ps	chr13	ENSMUSG00000097715.2	35.4612	1.35119	0.434235	1.18255	0.241901	0.0109406	0.120735	12615057	12650388	transcribed_unprocessed_pseudogene	MGI:3710533
Ms4a1	chr19	ENSMUSG00000024673.9	45.3098	1.55728	0.639025	1.07637	0.106179	0.0109634	0.120743	11249675	11266241	protein_coding	MGI:88321
AI467606	chr7	ENSMUSG00000045165.6	39.1424	1.75464	0.811178	1.04394	0.0620322	0.0109587	0.120743	127091359	127093986	protein_coding	MGI:2141979
Slc6a16	chr7	ENSMUSG00000094152.5	31.2076	0.568381	-0.81507	0.957217	-0.0630817	0.0109691	0.120743	45241085	45273367	protein_coding	MGI:2685930
Nmi	chr2	ENSMUSG00000026946.9	1373	0.860907	-0.216071	0.898795	-0.153935	0.0110131	0.121126	51948487	51973494	protein_coding	MGI:1928368
Usp48	chr4	ENSMUSG00000043411.15	652.325	0.895268	-0.159608	0.915868	-0.126788	0.0110262	0.121167	137593755	137658537	protein_coding	MGI:2158502
Tmem184c	chr8	ENSMUSG00000031617.16	715.671	1.19561	0.257744	1.1339	0.181293	0.0110808	0.121666	77595982	77610698	protein_coding	MGI:2384562
Rnase6	chr14	ENSMUSG00000021880.7	74.0239	1.34807	0.430891	1.17825	0.236647	0.0110906	0.121671	51123908	51132187	protein_coding	MGI:1925666
Itgae	chr11	ENSMUSG00000005947.11	96.6165	1.34456	0.427131	1.18304	0.242493	0.0111476	0.121802	73090583	73147446	protein_coding	MGI:1298377
Atp6v0e	chr17	ENSMUSG00000015575.15	2037.02	1.11972	0.163133	1.09147	0.126273	0.0111491	0.121802	26663231	26699647	protein_coding	MGI:1328318
Nprl3	chr11	ENSMUSG00000020289.15	274.631	0.8502	-0.234125	0.891235	-0.166122	0.0111253	0.121802	32225628	32267707	protein_coding	MGI:109258
Pycard	chr7	ENSMUSG00000030793.4	207.6	1.38915	0.474205	1.16668	0.222414	0.0111465	0.121802	127989708	127993867	protein_coding	MGI:1931465
Ddx6	chr9	ENSMUSG00000032097.10	1494.93	0.89638	-0.157818	0.916787	-0.125341	0.0111465	0.121802	44604892	44640731	protein_coding	MGI:104976
Macf1	chr4	ENSMUSG00000028649.21	727.198	0.796904	-0.327522	0.864612	-0.209874	0.0112357	0.122645	123349633	123684360	protein_coding	MGI:108559
Zswim1	chr2	ENSMUSG00000017764.2	74.9659	0.744274	-0.426095	0.853191	-0.229059	0.0112822	0.122948	164822686	164826871	protein_coding	MGI:1919221
Tsc22d4	chr5	ENSMUSG00000029723.16	558.561	1.23219	0.301225	1.14318	0.193058	0.0112738	0.122948	137745730	137768450	protein_coding	MGI:1926079
Ccdc25	chr14	ENSMUSG00000022035.6	1359.86	0.854408	-0.227004	0.896116	-0.158243	0.0113055	0.1231	65837302	65866607	protein_coding	MGI:1914429
Selenoi	chr5	ENSMUSG00000075703.15	1354.19	0.833335	-0.263032	0.882241	-0.180756	0.0113232	0.123189	30232581	30272427	protein_coding	MGI:107898
Pik3c2a	chr7	ENSMUSG00000030660.9	1155.94	1.26229	0.33604	1.15596	0.209095	0.0113546	0.123224	116337265	116443449	protein_coding	MGI:1203729
Kdf1	chr4	ENSMUSG00000037600.16	141.838	0.809582	-0.304751	0.873341	-0.195382	0.0113477	0.123224	133518963	133530790	protein_coding	MGI:1916323
Snhg10	chr12	ENSMUSG00000113722.1	34.7145	1.53936	0.622335	1.07752	0.107714	0.0113371	0.123224	105030617	105032279	lncRNA	MGI:1916684
Dpp9	chr17	ENSMUSG00000001229.9	1572.77	1.18635	0.246525	1.13499	0.182685	0.0114388	0.124032	56186807	56218905	protein_coding	MGI:2443967
Alg2	chr4	ENSMUSG00000039740.6	500.921	0.796712	-0.327869	0.867239	-0.205499	0.0114576	0.124032	47465067	47474333	protein_coding	MGI:1914731
Plet1os	chr9	ENSMUSG00000101304.1	51.3108	0.742551	-0.429438	0.852416	-0.23037	0.0114504	0.124032	50488795	50507823	lncRNA	MGI:1916881
Dync2li1	chr17	ENSMUSG00000024253.9	79.239	1.46521	0.551109	1.1043	0.14313	0.0114814	0.124187	84626496	84655588	protein_coding	MGI:1913996
Susd2	chr10	ENSMUSG00000006342.15	64.7329	1.44389	0.529957	1.14326	0.193147	0.0115017	0.124201	75636706	75644008	protein_coding	MGI:1918983
Timm8b	chr9	ENSMUSG00000039016.5	4583.03	1.17655	0.234561	1.12017	0.163722	0.0114972	0.124201	50603910	50605320	protein_coding	MGI:1353424
1810062G17Rik	chr3	ENSMUSG00000027713.6	75.6491	1.48664	0.572051	1.10827	0.148305	0.0115268	0.12437	36475937	36482299	protein_coding	MGI:1919532
Lysmd2	chr9	ENSMUSG00000032184.5	35.5573	1.71817	0.780876	1.04645	0.0655041	0.011537	0.124377	75625741	75637771	protein_coding	MGI:1917332
Taf5	chr19	ENSMUSG00000025049.6	156.865	0.798739	-0.324204	0.866321	-0.207027	0.0116192	0.12516	47067746	47083479	protein_coding	MGI:2442144
Glmp	chr3	ENSMUSG00000001418.13	1410.22	1.08699	0.120344	1.07336	0.10213	0.0116328	0.125203	88325023	88331313	protein_coding	MGI:1913318
Calu	chr6	ENSMUSG00000029767.16	3580.31	1.09813	0.135046	1.07946	0.110305	0.0117358	0.126158	29348069	29377110	protein_coding	MGI:1097158
Fmod	chr1	ENSMUSG00000041559.7	56.9254	1.37777	0.462337	1.16931	0.225657	0.0117408	0.126158	134037254	134048277	protein_coding	MGI:1328364
Baat	chr4	ENSMUSG00000039653.9	19957.7	0.881348	-0.182216	0.908216	-0.138892	0.011754	0.126196	49489422	49506557	protein_coding	MGI:106642
Ick	chr9	ENSMUSG00000009828.15	355.382	0.832864	-0.263848	0.882971	-0.179562	0.0117915	0.126391	78109192	78172107	protein_coding	MGI:1934157
Scaf1	chr7	ENSMUSG00000038406.17	722.79	1.16361	0.218614	1.11525	0.157367	0.0117884	0.126391	45002948	45016363	protein_coding	MGI:2141980
Gm13502	chr2	ENSMUSG00000083287.4	58.3874	0.733476	-0.447178	0.859015	-0.219244	0.0118071	0.126455	53696121	53696804	processed_pseudogene	MGI:3649894
Prr5	chr15	ENSMUSG00000036106.15	211.427	0.832506	-0.264468	0.884386	-0.177252	0.0118514	0.126825	84669620	84703673	protein_coding	MGI:1924714
Ndn	chr7	ENSMUSG00000033585.5	54.6112	1.41191	0.497647	1.18381	0.243434	0.0119023	0.127266	62346569	62350262	protein_coding	MGI:97290
Ccnb2	chr9	ENSMUSG00000032218.7	35.0542	1.52877	0.612369	1.07345	0.102253	0.0119341	0.127398	70407692	70421547	protein_coding	MGI:88311
Cdc42ep2	chr19	ENSMUSG00000045664.5	126.017	0.820222	-0.285914	0.880625	-0.1834	0.0119244	0.127398	5915636	5924816	protein_coding	MGI:1929744
Elovl2	chr13	ENSMUSG00000021364.16	25270.8	1.21379	0.279521	1.1384	0.187005	0.0119451	0.127411	41182381	41220405	protein_coding	MGI:1858960
Neu3	chr7	ENSMUSG00000035239.6	96.3198	1.48037	0.565962	1.08493	0.117596	0.0120065	0.127962	99811439	99828417	protein_coding	MGI:1355305
Dusp4	chr8	ENSMUSG00000031530.6	44.1344	0.631863	-0.662315	0.938901	-0.0909551	0.0121102	0.128752	34807297	34819894	protein_coding	MGI:2442191
Rgl2	chr17	ENSMUSG00000041354.16	286.216	1.14538	0.195829	1.10565	0.1449	0.0121058	0.128752	33929543	33937687	protein_coding	MGI:107483
Zc3h3	chr15	ENSMUSG00000075600.3	88.9555	1.30267	0.381468	1.16139	0.215852	0.0121063	0.128752	75754430	75841915	protein_coding	MGI:2663721
Nfyb	chr10	ENSMUSG00000020248.18	983.523	0.812105	-0.300261	0.875506	-0.191811	0.0121454	0.128917	82748701	82764144	protein_coding	MGI:97317
Zfp329	chr7	ENSMUSG00000057894.10	69.3128	0.759336	-0.397189	0.856027	-0.224272	0.0121404	0.128917	12804977	12818858	protein_coding	MGI:1921283
Rabl6	chr2	ENSMUSG00000015087.14	742.226	0.89852	-0.154377	0.919051	-0.121783	0.0121632	0.129001	25583018	25608521	protein_coding	MGI:2442633
Prelp	chr1	ENSMUSG00000041577.5	1269.99	1.13592	0.183859	1.10124	0.139133	0.0121974	0.129154	133910304	133921414	protein_coding	MGI:2151110
Grb2	chr11	ENSMUSG00000059923.13	2123.73	1.10777	0.147656	1.08591	0.118898	0.0121905	0.129154	115644045	115708597	protein_coding	MGI:95805
Dbt	chr3	ENSMUSG00000000340.10	3264.65	1.15019	0.201871	1.1108	0.151601	0.0122932	0.129821	116513070	116549981	protein_coding	MGI:105386
Kdm1b	chr13	ENSMUSG00000038080.17	780.87	0.864994	-0.209238	0.90078	-0.150754	0.0123	0.129821	47043499	47085279	protein_coding	MGI:2145261
Abhd11	chr5	ENSMUSG00000040532.14	1242.87	0.884224	-0.177516	0.911961	-0.132957	0.0122726	0.129821	135009152	135012175	protein_coding	MGI:1916008
Hoxb2	chr11	ENSMUSG00000075588.6	27.3353	0.648181	-0.625531	0.932885	-0.100229	0.0122822	0.129821	96350525	96354012	protein_coding	MGI:96183
Coq8b	chr7	ENSMUSG00000003762.13	930.704	1.138	0.186501	1.10225	0.140454	0.0123269	0.129999	27233023	27257950	protein_coding	MGI:1924139
Capns1	chr7	ENSMUSG00000001794.13	4205.47	1.09056	0.125073	1.07692	0.106914	0.01241	0.13077	30186936	30198811	protein_coding	MGI:88266
Mcm6	chr1	ENSMUSG00000026355.11	133.584	1.32596	0.407032	1.1564	0.209642	0.0124221	0.130792	128331590	128359664	protein_coding	MGI:1298227
Plp2	chrX	ENSMUSG00000031146.6	47.6946	1.47966	0.565263	1.11774	0.160581	0.0124358	0.130831	7667941	7671390	protein_coding	MGI:1298382
Mks1	chr11	ENSMUSG00000034121.12	56.3273	0.766991	-0.382719	0.858911	-0.21942	0.0124611	0.130992	87853215	87863803	protein_coding	MGI:3584243
Snrnp200	chr2	ENSMUSG00000003660.10	1006.04	0.778207	-0.361774	0.858216	-0.220587	0.0124994	0.130999	127208386	127240451	protein_coding	MGI:2444401
Zwint	chr10	ENSMUSG00000019923.14	2614.18	1.1077	0.147563	1.08784	0.121462	0.0124784	0.130999	72654845	72674964	protein_coding	MGI:1289227
Vps13d	chr4	ENSMUSG00000020220.16	953.931	0.820629	-0.285198	0.880632	-0.183389	0.0124913	0.130999	144972622	145195005	protein_coding	MGI:2448530
Klhl4	chrX	ENSMUSG00000025597.13	58.6485	1.44162	0.527691	1.14351	0.193465	0.0125048	0.130999	114474333	114560829	protein_coding	MGI:2442829
Klhdc7a	chr4	ENSMUSG00000078234.6	559.06	0.745075	-0.424543	0.860493	-0.216765	0.0125119	0.130999	139960220	139968026	protein_coding	MGI:2444612
Gm10451	chr12	ENSMUSG00000073000.3	43.9964	1.59828	0.676524	1.05928	0.0830857	0.012716	0.133029	76444497	76451336	lncRNA	MGI:3641898
Stard3nl	chr13	ENSMUSG00000003062.13	867.116	1.18009	0.238892	1.1202	0.16375	0.0127893	0.13369	19357676	19395795	protein_coding	MGI:1923455
Trim80	chr11	ENSMUSG00000070332.4	47.4498	0.648659	-0.624467	0.926252	-0.110523	0.0127997	0.133691	115440545	115448270	protein_coding	MGI:3588186
Lrrc46	chr11	ENSMUSG00000020878.6	52.5702	1.45768	0.543672	1.10801	0.147967	0.0128169	0.133764	97034602	97041407	protein_coding	MGI:1916547
Ubr2	chr17	ENSMUSG00000023977.15	1113.12	0.8249	-0.277709	0.880364	-0.183828	0.0129202	0.134704	46928295	47010556	protein_coding	MGI:1861099
Taf7	chr18	ENSMUSG00000051316.8	267.974	0.833884	-0.262081	0.883737	-0.178312	0.0129275	0.134704	37640491	37644204	protein_coding	MGI:1346348
Actr6	chr10	ENSMUSG00000019948.4	1190.64	1.21355	0.279237	1.1324	0.179389	0.0130186	0.135436	89711971	89732295	protein_coding	MGI:1914269
Cyp2d40	chr15	ENSMUSG00000068083.2	6814.96	0.787828	-0.344047	0.870996	-0.199262	0.0130149	0.135436	82759833	82764183	protein_coding	MGI:1919004
Armc8	chr9	ENSMUSG00000032468.11	462.302	0.882313	-0.180638	0.909636	-0.136639	0.0131395	0.136586	99478372	99568899	protein_coding	MGI:1921375
Tpd52l1	chr10	ENSMUSG00000000296.8	627.915	1.14495	0.19528	1.10502	0.144078	0.0131945	0.137029	31332376	31445958	protein_coding	MGI:1298386
Dmac1	chr4	ENSMUSG00000028398.8	1744.72	1.13942	0.188297	1.10187	0.139948	0.0132135	0.137029	75277354	75278305	protein_coding	MGI:1914178
P2ry10	chrX	ENSMUSG00000050921.12	47.2298	1.56884	0.6497	1.05874	0.0823489	0.0132122	0.137029	107088492	107104974	protein_coding	MGI:1926076
Gm10680	chr9	ENSMUSG00000074373.6	919.329	1.34457	0.427142	1.16965	0.226072	0.0132414	0.137209	46242621	46243529	lncRNA	MGI:3704335
Dock5	chr14	ENSMUSG00000044447.5	217.692	0.811072	-0.302099	0.877288	-0.188878	0.0132699	0.137396	67752135	67933442	protein_coding	MGI:2652871
Hectd3	chr4	ENSMUSG00000046861.9	1950.47	0.864608	-0.209882	0.901331	-0.149871	0.0132995	0.137593	116995317	117005277	protein_coding	MGI:1923858
Slc22a30	chr19	ENSMUSG00000052562.15	5782.45	1.17029	0.226864	1.11963	0.163027	0.013315	0.137644	8335371	8405111	protein_coding	MGI:2442750
Tbc1d22a	chr15	ENSMUSG00000051864.10	635.651	1.14246	0.19215	1.10512	0.144197	0.0133287	0.137677	86214459	86498503	protein_coding	MGI:1289265
Kif11	chr19	ENSMUSG00000012443.4	40.2306	1.55669	0.638484	1.06547	0.0914964	0.0133527	0.137708	37376403	37421859	protein_coding	MGI:1098231
Zmpste24	chr4	ENSMUSG00000043207.10	1669.38	1.09628	0.132619	1.07779	0.10807	0.0133442	0.137708	121059237	121098241	protein_coding	MGI:1890508
C4a	chr17	ENSMUSG00000015451.16	603.301	0.68965	-0.536064	0.920484	-0.119535	0.0133649	0.137725	34809092	34823464	lncRNA	MGI:98320
Asb2	chr12	ENSMUSG00000021200.14	69.1113	1.41383	0.499605	1.1426	0.192323	0.0133889	0.137863	103321142	103356001	protein_coding	MGI:1929743
Tbc1d9	chr8	ENSMUSG00000031709.15	57.7128	1.35825	0.441745	1.15737	0.210855	0.0134231	0.138106	83165352	83272934	protein_coding	MGI:1918560
Rtp4	chr16	ENSMUSG00000033355.6	836.679	0.806072	-0.31102	0.877325	-0.188817	0.0134463	0.138237	23520291	23614222	protein_coding	MGI:1915025
Echdc2	chr4	ENSMUSG00000028601.18	6676.61	1.14592	0.196503	1.1064	0.145867	0.0134597	0.13826	108165437	108179308	protein_coding	MGI:1289238
Prelid2	chr18	ENSMUSG00000056671.7	142.793	1.3635	0.447313	1.15325	0.205705	0.0134697	0.13826	41875600	41951242	protein_coding	MGI:1924869
Pawr	chr10	ENSMUSG00000035873.8	234.723	1.18771	0.248183	1.12308	0.16746	0.0135056	0.138411	108332121	108414240	protein_coding	MGI:2149961
Dna2	chr10	ENSMUSG00000036875.15	236.824	0.840731	-0.250284	0.890813	-0.166806	0.0134991	0.138411	62947026	62974185	protein_coding	MGI:2443732
0610040B10Rik	chr5	ENSMUSG00000089889.2	149.459	1.25923	0.332543	1.14376	0.193781	0.0135268	0.13852	143329247	143332704	lncRNA	MGI:1914922
Crybg2	chr4	ENSMUSG00000012123.17	71.8691	1.4872	0.572596	1.13441	0.181938	0.0135545	0.138691	134060815	134092504	protein_coding	MGI:1334463
Slc16a10	chr10	ENSMUSG00000019838.11	2771.5	1.17195	0.228907	1.11613	0.158504	0.0135647	0.138691	40033532	40142258	protein_coding	MGI:1919722
Tpp1	chr7	ENSMUSG00000030894.5	2072.16	1.1013	0.139201	1.0823	0.114096	0.0135985	0.138928	105744811	105752235	protein_coding	MGI:1336194
Cyth3	chr5	ENSMUSG00000018001.18	276.915	1.14431	0.194481	1.10406	0.142821	0.0136993	0.139196	143622447	143710250	protein_coding	MGI:1335107
Slc25a17	chr15	ENSMUSG00000022404.8	2466.2	1.14123	0.190594	1.10251	0.140791	0.0136861	0.139196	81318911	81360812	protein_coding	MGI:1342248
Ahcyl2	chr6	ENSMUSG00000029772.17	376.307	1.19583	0.258008	1.12748	0.173098	0.0136495	0.139196	29768011	29912310	protein_coding	MGI:1921590
Hdac11	chr6	ENSMUSG00000034245.10	3084.76	0.859571	-0.218312	0.900346	-0.151448	0.0136975	0.139196	91156665	91174692	protein_coding	MGI:2385252
Tmem18	chr12	ENSMUSG00000043061.10	863.094	0.854772	-0.226388	0.895781	-0.158782	0.0136724	0.139196	30584426	30591215	protein_coding	MGI:2387176
P2ry6	chr7	ENSMUSG00000048779.5	78.8913	1.41431	0.500098	1.10387	0.142571	0.0136727	0.139196	100937630	100974649	protein_coding	MGI:2673874
Slfn5	chr11	ENSMUSG00000054404.13	295.079	1.19676	0.259128	1.12631	0.171602	0.0136972	0.139196	82951349	82964840	protein_coding	MGI:1329004
Serpina7	chrX	ENSMUSG00000031271.14	10937.5	1.55795	0.639647	1.06665	0.0930818	0.0137245	0.139236	139079257	139085236	protein_coding	MGI:3041197
Dsel	chr1	ENSMUSG00000038702.6	35.374	1.38378	0.468616	1.15194	0.204068	0.0137217	0.139236	111858702	111864918	protein_coding	MGI:2442948
Dph3	chr14	ENSMUSG00000021905.14	1718.43	1.14823	0.199417	1.10528	0.144416	0.0137879	0.139589	32080566	32085729	protein_coding	MGI:1922658
Slc41a2	chr10	ENSMUSG00000034591.5	609.567	1.72647	0.787824	1.04463	0.0629885	0.013802	0.139589	83230848	83337882	protein_coding	MGI:2442940
Stag1	chr9	ENSMUSG00000037286.15	748.898	0.914145	-0.129505	0.928491	-0.107041	0.013793	0.139589	100597798	100959375	protein_coding	MGI:1098658
Psmg4	chr13	ENSMUSG00000071451.10	618.929	1.16415	0.219282	1.11688	0.159475	0.0137752	0.139589	34162964	34178173	protein_coding	MGI:1916916
Naxd	chr8	ENSMUSG00000031505.11	3208.55	1.11016	0.150767	1.08582	0.118787	0.0138765	0.140125	11497506	11514960	protein_coding	MGI:1913353
Cyb5b	chr8	ENSMUSG00000031924.4	17108.5	0.852876	-0.229591	0.89465	-0.160604	0.0138685	0.140125	107150640	107187471	protein_coding	MGI:1913677
Sgsh	chr11	ENSMUSG00000005043.13	170.762	0.787349	-0.344924	0.87347	-0.19517	0.0139017	0.140272	119343425	119355536	protein_coding	MGI:1350341
Col14a1	chr15	ENSMUSG00000022371.16	1400.29	1.14498	0.195323	1.10381	0.142486	0.0140124	0.14128	55307750	55520803	protein_coding	MGI:1341272
St3gal6	chr16	ENSMUSG00000022747.17	288.872	0.72844	-0.457119	0.874862	-0.192872	0.0141263	0.142209	58468125	58524243	protein_coding	MGI:1888707
Enpp4	chr17	ENSMUSG00000023961.16	350.166	0.838161	-0.254701	0.887952	-0.171446	0.0141217	0.142209	44096308	44105809	protein_coding	MGI:2682634
5330417C22Rik	chr3	ENSMUSG00000040412.17	62.3636	1.78802	0.838366	1.03589	0.0508652	0.0141543	0.142381	108455694	108536536	protein_coding	MGI:1923930
Rpl36a-ps1	chr14	ENSMUSG00000060377.4	88.7681	0.775609	-0.366598	0.868476	-0.203442	0.0141664	0.142393	98993870	98994318	protein_coding	MGI:3642585
Wars2	chr3	ENSMUSG00000004233.14	145.009	1.19778	0.260359	1.12511	0.170064	0.0141978	0.14249	99141068	99239186	protein_coding	MGI:1917810
Tnpo1	chr13	ENSMUSG00000009470.17	1135.12	0.894703	-0.160519	0.917369	-0.124426	0.0141971	0.14249	98839019	98926384	protein_coding	MGI:2681523
Atm	chr9	ENSMUSG00000034218.16	100.446	0.730845	-0.452362	0.868374	-0.203612	0.0142739	0.143144	53439149	53536740	protein_coding	MGI:107202
Polr2b	chr5	ENSMUSG00000029250.5	922.126	0.866455	-0.206803	0.904954	-0.144083	0.0143974	0.144271	77310147	77349324	protein_coding	MGI:2388280
Med19	chr2	ENSMUSG00000027080.6	688.436	0.897696	-0.155702	0.919708	-0.120752	0.0144171	0.144359	84678402	84688215	protein_coding	MGI:1914234
Islr	chr9	ENSMUSG00000037206.15	202.82	1.24624	0.31758	1.14589	0.196474	0.0144707	0.144674	58156268	58204306	protein_coding	MGI:1349645
Ttc1	chr11	ENSMUSG00000041278.10	1488.16	1.12094	0.164712	1.09694	0.13348	0.0144673	0.144674	43729512	43748008	protein_coding	MGI:1914077
Trib2	chr12	ENSMUSG00000020601.8	59.3373	1.35241	0.435529	1.14638	0.197088	0.0145993	0.145848	15791727	15816922	protein_coding	MGI:2145021
Birc6	chr17	ENSMUSG00000024073.16	877.526	0.767738	-0.381315	0.860919	-0.216051	0.0146416	0.146159	74528295	74703356	protein_coding	MGI:1276108
Slc45a3	chr1	ENSMUSG00000026435.15	1600.16	1.30894	0.388404	1.14902	0.200401	0.014657	0.146201	131962967	131982969	protein_coding	MGI:1922082
Gak	chr5	ENSMUSG00000062234.14	1427.5	0.903761	-0.145987	0.923319	-0.115098	0.0147154	0.146672	108569411	108629755	protein_coding	MGI:2442153
Ppargc1a	chr5	ENSMUSG00000029167.13	344.23	1.70553	0.770219	1.04105	0.0580359	0.0147686	0.14709	51454250	51567726	protein_coding	MGI:1342774
Gemin5	chr11	ENSMUSG00000037275.14	228.267	0.844366	-0.24406	0.892438	-0.164177	0.0148431	0.147495	58120002	58168539	protein_coding	MGI:2449311
Acbd4	chr11	ENSMUSG00000056938.16	3362.04	0.864154	-0.21064	0.901261	-0.149984	0.014832	0.147495	103101682	103112200	protein_coding	MGI:1914381
Hspa12b	chr2	ENSMUSG00000074793.10	58.8311	1.28967	0.367002	1.14608	0.196714	0.0148262	0.147495	131127280	131146321	protein_coding	MGI:1919880
Serac1	chr17	ENSMUSG00000015659.12	52.9624	0.721187	-0.471554	0.894891	-0.160216	0.0148765	0.147714	6042196	6079741	protein_coding	MGI:2447813
Xpot	chr10	ENSMUSG00000034667.8	2124.08	0.874427	-0.193591	0.90622	-0.142067	0.0149086	0.147921	121587380	121626332	protein_coding	MGI:1920442
BC049762	chr11	ENSMUSG00000045942.13	40.5071	1.54276	0.625516	1.06527	0.0912178	0.0149436	0.148156	51253651	51263046	protein_coding	MGI:3039622
Gm49359	chr13	ENSMUSG00000113450.1	80.4131	1.28613	0.363035	1.13904	0.187825	0.0149663	0.148269	62453016	62466832	protein_coding	MGI:6121568
Ly75	chr2	ENSMUSG00000026980.15	54.1947	0.76421	-0.387959	0.871987	-0.197622	0.0149808	0.148299	60292103	60383303	protein_coding	MGI:106662
Pmpcb	chr5	ENSMUSG00000029017.13	7996.5	1.11594	0.15826	1.0887	0.122601	0.0150236	0.148334	21737141	21757152	protein_coding	MGI:1920328
Samd9l	chr6	ENSMUSG00000047735.14	686.352	0.857329	-0.222079	0.899787	-0.152345	0.0150296	0.148334	3372257	3399572	protein_coding	MGI:1343184
Sh3d21	chr4	ENSMUSG00000073758.10	34.9674	1.49914	0.584131	1.06509	0.0909747	0.0150275	0.148334	126150602	126163491	protein_coding	MGI:1914188
A530020G20Rik	chr3	ENSMUSG00000097124.2	20.7156	1.76169	0.81696	1.04321	0.0610307	0.0150117	0.148334	121531619	121536206	lncRNA	MGI:2442825
Gfm2	chr13	ENSMUSG00000021666.16	1370.98	1.09252	0.127662	1.07767	0.107914	0.0150523	0.148446	97137937	97181195	protein_coding	MGI:2444783
Hira	chr16	ENSMUSG00000022702.16	104.448	0.793871	-0.333023	0.878045	-0.187633	0.0150643	0.148452	18877037	18970309	protein_coding	MGI:99430
Pfdn5	chr15	ENSMUSG00000001289.12	12067.1	1.13839	0.186991	1.09926	0.136531	0.0150894	0.148588	102326116	102331873	protein_coding	MGI:1928753
Ran	chr5	ENSMUSG00000029430.13	9878.46	1.10336	0.141905	1.08145	0.112962	0.0151138	0.148604	129020069	129024323	protein_coding	MGI:1333112
Gm10516	chr1	ENSMUSG00000097316.2	64.1729	0.761812	-0.392493	0.866939	-0.205998	0.0151067	0.148604	192136896	192151026	lncRNA	MGI:3641979
Paip2	chr18	ENSMUSG00000037058.16	5107.04	1.09471	0.130545	1.08152	0.113067	0.0151866	0.149208	35598617	35617187	protein_coding	MGI:1915119
Mzt2	chr16	ENSMUSG00000022671.13	687.652	0.914545	-0.128874	0.929616	-0.105294	0.0152612	0.149828	15848441	15863369	protein_coding	MGI:1922845
Lama5	chr2	ENSMUSG00000015647.9	37.0936	0.664658	-0.589315	0.931222	-0.102802	0.0152775	0.149875	180176373	180225859	protein_coding	MGI:105382
Txnrd3	chr6	ENSMUSG00000000811.13	250.274	0.793818	-0.333121	0.872124	-0.197396	0.0153356	0.150333	89643988	89675529	protein_coding	MGI:2386711
Notch4	chr17	ENSMUSG00000015468.14	82.9902	1.31733	0.397612	1.13872	0.187419	0.0153652	0.15051	34564268	34588503	protein_coding	MGI:107471
C1s1	chr6	ENSMUSG00000038521.17	14062.7	0.919523	-0.121042	0.93426	-0.0981037	0.0153877	0.150618	124530345	124542359	protein_coding	MGI:1355312
Spa17	chr9	ENSMUSG00000001948.10	28.3288	1.55178	0.633921	1.06351	0.0888401	0.0154239	0.150859	37603290	37613722	protein_coding	MGI:1333778
M6pr	chr6	ENSMUSG00000007458.14	5760.36	1.07525	0.104666	1.06572	0.0918325	0.0154424	0.150927	122308720	122317680	protein_coding	MGI:96904
Per2	chr1	ENSMUSG00000055866.9	103.65	0.752287	-0.410646	0.880495	-0.183613	0.0154639	0.151024	91415982	91459324	protein_coding	MGI:1195265
Chtop	chr3	ENSMUSG00000001017.15	1502.47	0.896796	-0.157148	0.919517	-0.121052	0.0155231	0.151051	90498956	90509498	protein_coding	MGI:1913761
Lyst	chr13	ENSMUSG00000019726.12	284.983	0.764753	-0.386934	0.863631	-0.211514	0.015578	0.151051	13590397	13778803	protein_coding	MGI:107448
Ddit4	chr10	ENSMUSG00000020108.4	1025.36	2.19983	1.13739	1.02424	0.0345502	0.0155804	0.151051	59949669	59951834	protein_coding	MGI:1921997
Erap1	chr13	ENSMUSG00000021583.7	2093.88	0.900543	-0.151133	0.921863	-0.117376	0.0155654	0.151051	74639568	74693201	protein_coding	MGI:1933403
Rdh5	chr10	ENSMUSG00000025350.15	748.74	1.1533	0.205774	1.10634	0.145793	0.0155524	0.151051	128913593	128922888	protein_coding	MGI:1201412
Ifi211	chr1	ENSMUSG00000026536.9	98.7739	1.27379	0.34913	1.14098	0.190277	0.015509	0.151051	173896345	173913046	protein_coding	MGI:3041120
Ybx3	chr6	ENSMUSG00000030189.15	1083.91	1.13469	0.182302	1.09941	0.136725	0.0155715	0.151051	131364855	131388476	protein_coding	MGI:2137670
Notum	chr11	ENSMUSG00000042988.10	1453.82	0.800895	-0.320315	0.877107	-0.189175	0.0155227	0.151051	120653788	120661175	protein_coding	MGI:1924833
Ccr2	chr9	ENSMUSG00000049103.14	99.5678	1.52901	0.612599	1.05787	0.081158	0.0155937	0.151051	124101950	124113557	protein_coding	MGI:106185
Tmem220	chr11	ENSMUSG00000050270.12	534.39	0.864262	-0.210459	0.903044	-0.147132	0.0155832	0.151051	67025154	67035312	protein_coding	MGI:2443691
Gm22513	chr12	ENSMUSG00000096349.1	43.9167	0.327378	-1.61097	0.985638	-0.0208707	0.0155116	0.151051	54696782	54696945	snRNA	MGI:5452290
Fbxw4	chr19	ENSMUSG00000040913.11	231.181	1.19231	0.253754	1.12338	0.167841	0.0156782	0.151757	45578254	45660312	protein_coding	MGI:1354698
Lxn	chr3	ENSMUSG00000047557.2	35.9789	1.40113	0.486595	1.10814	0.148136	0.0156904	0.151763	67457998	67463926	protein_coding	MGI:107633
Glrx2	chr1	ENSMUSG00000018196.18	979.125	0.892357	-0.164307	0.917544	-0.124151	0.0158676	0.153129	143716338	143749676	protein_coding	MGI:1916617
Qpctl	chr7	ENSMUSG00000030407.2	378.441	0.877612	-0.188344	0.909141	-0.137425	0.0158785	0.153129	19139702	19149291	protein_coding	MGI:1914619
Igfals	chr17	ENSMUSG00000046070.9	3257.6	0.833794	-0.262237	0.888417	-0.170691	0.0158719	0.153129	24865997	24882010	protein_coding	MGI:107973
Selenom	chr11	ENSMUSG00000075702.9	185.41	1.22843	0.296817	1.13223	0.179167	0.0158545	0.153129	3514684	3517351	protein_coding	MGI:2149786
Flt1	chr5	ENSMUSG00000029648.13	229.463	1.2729	0.348114	1.13652	0.184623	0.0159133	0.153351	147561604	147726011	protein_coding	MGI:95558
Amdhd1	chr10	ENSMUSG00000015890.2	9311.29	1.11888	0.16206	1.08985	0.124125	0.0159318	0.153417	93523338	93540033	protein_coding	MGI:1919011
Gm19426	chr2	ENSMUSG00000097187.1	87.12	0.71624	-0.481485	0.88985	-0.168366	0.0159814	0.153781	84742169	84743655	protein_coding	MGI:5011611
Ripor1	chr8	ENSMUSG00000038604.9	293.292	1.17541	0.23316	1.11691	0.159509	0.016052	0.154348	105605255	105622219	protein_coding	MGI:1922937
Akt2	chr7	ENSMUSG00000004056.15	3270.29	1.08674	0.120006	1.07857	0.109118	0.016092	0.154358	27591552	27640826	protein_coding	MGI:104874
Fth1	chr19	ENSMUSG00000024661.7	71559.9	0.918837	-0.122119	0.932613	-0.100649	0.0160859	0.154358	9980598	9985098	protein_coding	MGI:95588
Abcb1b	chr5	ENSMUSG00000028970.9	53.8397	1.47757	0.563231	1.06602	0.0922318	0.0161151	0.154358	8798147	8866315	protein_coding	MGI:97568
Crb3	chr17	ENSMUSG00000044279.15	776.353	0.88638	-0.174002	0.913382	-0.13071	0.0161103	0.154358	57059105	57065918	protein_coding	MGI:2670904
2810030D12Rik	chr8	ENSMUSG00000099338.1	23.8547	0.683664	-0.54864	0.920046	-0.120223	0.016124	0.154358	13200720	13207714	lncRNA	MGI:1925585
Gm28086	chr1	ENSMUSG00000101378.1	72.4711	1.61353	0.690224	1.05274	0.0741443	0.0160941	0.154358	93122931	93124103	lncRNA	MGI:5578792
Cmas	chr6	ENSMUSG00000030282.14	1847.86	0.866851	-0.206143	0.901601	-0.149439	0.0161376	0.154375	142756686	142775714	protein_coding	MGI:1337124
Dctpp1	chr7	ENSMUSG00000042462.4	2922.89	1.12017	0.163712	1.08995	0.124262	0.0161673	0.154547	127256959	127260709	protein_coding	MGI:1913672
Txnl1	chr18	ENSMUSG00000024583.3	6461.92	1.10423	0.143045	1.08832	0.1221	0.0162522	0.154792	63661094	63708801	protein_coding	MGI:1860078
Snx7	chr3	ENSMUSG00000028007.13	1060.93	0.873613	-0.194934	0.909588	-0.136715	0.0162451	0.154792	117781647	117868936	protein_coding	MGI:1923811
Casp8ap2	chr4	ENSMUSG00000028282.12	126.579	0.802829	-0.316836	0.879255	-0.185647	0.0162146	0.154792	32615451	32653265	protein_coding	MGI:1349399
Mmab	chr5	ENSMUSG00000029575.17	712.917	0.813202	-0.298314	0.884153	-0.177632	0.0162259	0.154792	114431034	114444060	protein_coding	MGI:1924947
Atf4	chr15	ENSMUSG00000042406.8	4428.69	0.783636	-0.351744	0.875552	-0.191736	0.0162443	0.154792	80255184	80257541	protein_coding	MGI:88096
9130409I23Rik	chr1	ENSMUSG00000038768.8	377.546	0.683198	-0.549624	0.932455	-0.100894	0.0162684	0.154834	181051237	181060667	protein_coding	MGI:3588271
Mfsd10	chr5	ENSMUSG00000001082.12	96.6476	1.26583	0.340089	1.13671	0.184868	0.0163173	0.155186	34633642	34637212	protein_coding	MGI:1915544
Gstm2-ps1	chr5	ENSMUSG00000107369.1	649.329	0.703914	-0.506529	0.919873	-0.120494	0.0163454	0.155341	116632908	116633564	processed_pseudogene	MGI:3648223
Smtn	chr11	ENSMUSG00000020439.17	132.359	1.34017	0.422416	1.13696	0.185178	0.0163775	0.155479	3517523	3540612	protein_coding	MGI:1354727
Donson	chr16	ENSMUSG00000022960.13	66.1082	1.33237	0.413998	1.14338	0.19331	0.0164056	0.155479	91676808	91688770	protein_coding	MGI:1890621
Ldb1	chr19	ENSMUSG00000025223.15	755.433	1.15298	0.205368	1.10466	0.143603	0.0163905	0.155479	46031570	46045214	protein_coding	MGI:894762
Cldn5	chr16	ENSMUSG00000041378.2	318.282	0.767882	-0.381043	0.873354	-0.195361	0.0164313	0.155479	18776847	18778262	protein_coding	MGI:1276112
Evc2	chr5	ENSMUSG00000050248.11	60.3833	1.50579	0.590516	1.066	0.0922088	0.0164197	0.155479	37338499	37425055	protein_coding	MGI:1915775
Nbeal2	chr9	ENSMUSG00000056724.15	140.83	0.736089	-0.442048	0.869155	-0.202315	0.0164313	0.155479	110624789	110654161	protein_coding	MGI:2448554
Ccl2	chr11	ENSMUSG00000035385.5	57.2177	1.44349	0.529556	1.08058	0.111808	0.0164684	0.155718	82035571	82037453	protein_coding	MGI:98259
Mup1	chr4	ENSMUSG00000078683.9	6307.4	0.576518	-0.794563	0.961348	-0.0568689	0.0164871	0.155782	60498012	60501960	protein_coding	MGI:97233
Slc22a29	chr19	ENSMUSG00000075044.13	81.6105	0.58819	-0.765646	0.962429	-0.0552481	0.0165047	0.155835	8160165	8218900	protein_coding	MGI:3605624
Mill2	chr7	ENSMUSG00000040987.15	65.7127	1.3111	0.390775	1.14249	0.192187	0.0166077	0.156582	18839966	18865402	protein_coding	MGI:2179989
Pdlim1	chr19	ENSMUSG00000055044.12	995.467	1.14195	0.191497	1.10121	0.139089	0.0166007	0.156582	40221173	40271842	protein_coding	MGI:1860611
Trim8	chr19	ENSMUSG00000025034.9	745.291	1.14582	0.196378	1.10419	0.142984	0.0166539	0.156904	46501702	46516848	protein_coding	MGI:1933302
Ckap4	chr10	ENSMUSG00000046841.5	117.076	1.27865	0.35462	1.14359	0.193571	0.0167172	0.157388	84526305	84534062	protein_coding	MGI:2444926
Hpd	chr5	ENSMUSG00000029445.13	109096	1.22542	0.293275	1.12576	0.170898	0.0167305	0.157399	123171807	123182727	protein_coding	MGI:96213
Orc5	chr5	ENSMUSG00000029012.11	563.572	0.862818	-0.212871	0.902788	-0.147541	0.0167511	0.157479	22486485	22550429	protein_coding	MGI:1347044
Tmem237	chr1	ENSMUSG00000038079.14	115.228	1.29737	0.37559	1.1458	0.196354	0.0168137	0.157854	59100590	59120408	protein_coding	MGI:2138365
Micos13	chr17	ENSMUSG00000049760.6	7466.26	1.14247	0.192156	1.10015	0.137696	0.0168151	0.157854	56607452	56609771	protein_coding	MGI:2442174
Tagln2	chr1	ENSMUSG00000026547.15	799.102	1.15986	0.213954	1.11121	0.152125	0.0168464	0.158035	172500047	172507380	protein_coding	MGI:1312985
Xrn1	chr9	ENSMUSG00000032410.13	197.248	0.783703	-0.351622	0.876023	-0.19096	0.0168869	0.158301	95954760	96057803	protein_coding	MGI:891964
Cdh2	chr18	ENSMUSG00000024304.14	1803.57	0.89757	-0.155904	0.920032	-0.120244	0.0169139	0.158328	16588877	16809246	protein_coding	MGI:88355
Abcb6	chr1	ENSMUSG00000026198.15	655.643	0.85057	-0.233499	0.896493	-0.157636	0.016905	0.158328	75171717	75180392	protein_coding	MGI:1921354
Fn1	chr1	ENSMUSG00000026193.15	18089.9	0.809744	-0.304463	0.880434	-0.183713	0.0169305	0.15837	71585520	71653200	protein_coding	MGI:95566
Syne3	chr12	ENSMUSG00000054150.12	45.1256	0.635584	-0.653845	0.949353	-0.0749837	0.0169483	0.158422	104929933	105009809	protein_coding	MGI:2442408
Arrdc2	chr8	ENSMUSG00000002910.11	260.063	1.40282	0.488328	1.11094	0.151779	0.0170008	0.158702	70835129	70839720	protein_coding	MGI:1918057
Ifitm1	chr7	ENSMUSG00000025491.14	322.226	1.23142	0.300326	1.1332	0.180408	0.0170045	0.158702	140967221	140969825	protein_coding	MGI:1915963
Pdcd10	chr3	ENSMUSG00000027835.11	3094.26	1.21391	0.279656	1.12387	0.16847	0.0170588	0.158702	75516490	75556856	protein_coding	MGI:1928396
Sgcb	chr5	ENSMUSG00000029156.11	121.42	1.27815	0.354056	1.13776	0.186199	0.0170753	0.158702	73632749	73647790	protein_coding	MGI:1346523
Ednra	chr8	ENSMUSG00000031616.7	109.033	1.25379	0.32629	1.13895	0.18771	0.0170536	0.158702	77663031	77724464	protein_coding	MGI:105923
Kctd17	chr15	ENSMUSG00000033287.16	120.498	1.26504	0.339179	1.1361	0.18409	0.0170661	0.158702	78428564	78439303	protein_coding	MGI:1920094
Tspan15	chr10	ENSMUSG00000037031.10	266.357	1.30604	0.385197	1.13596	0.183909	0.0170187	0.158702	62185396	62231251	protein_coding	MGI:1917673
Bcl2	chr1	ENSMUSG00000057329.7	53.9285	1.4249	0.510857	1.08416	0.116577	0.0170564	0.158702	106538178	106714274	protein_coding	MGI:88138
Map3k12	chr15	ENSMUSG00000023050.9	49.5297	1.37257	0.456879	1.11115	0.152048	0.0171133	0.158812	102497646	102517064	protein_coding	MGI:1346881
Rdh10	chr1	ENSMUSG00000025921.7	1079.51	0.903033	-0.147149	0.922984	-0.115623	0.0171236	0.158812	16105774	16133734	protein_coding	MGI:1924238
Amdhd2	chr17	ENSMUSG00000036820.12	705.987	1.14938	0.20085	1.1032	0.141691	0.0171118	0.158812	24155833	24163766	protein_coding	MGI:2443978
Scamp1	chr13	ENSMUSG00000021687.14	1298.79	1.13609	0.18408	1.09938	0.136691	0.0172375	0.159755	94201310	94285857	protein_coding	MGI:1349480
Avpi1	chr19	ENSMUSG00000018821.3	3803.77	1.194	0.255807	1.11881	0.161967	0.0172648	0.159895	42123273	42129059	protein_coding	MGI:1916784
Ehd4	chr2	ENSMUSG00000027293.13	287.704	1.20913	0.273968	1.12282	0.167128	0.0173197	0.160183	120089175	120154606	protein_coding	MGI:1919619
Nceh1	chr3	ENSMUSG00000027698.14	886.529	0.797	-0.327349	0.879074	-0.185943	0.0173326	0.160183	27182965	27284608	protein_coding	MGI:2443191
Nr2f2	chr7	ENSMUSG00000030551.14	564.116	0.809854	-0.304266	0.882772	-0.179887	0.0173248	0.160183	70351944	70366735	protein_coding	MGI:1352452
Mrvi1	chr7	ENSMUSG00000005611.15	43.6194	1.45625	0.542254	1.07762	0.107844	0.0174081	0.160767	110868266	110982461	protein_coding	MGI:1338023
Sulf1	chr1	ENSMUSG00000016918.15	23.9387	1.87183	0.904452	1.03406	0.0483233	0.0175163	0.16097	12692277	12861192	protein_coding	MGI:2138563
Ankhd1	chr18	ENSMUSG00000024483.19	351.866	0.814179	-0.296582	0.884314	-0.177369	0.0175051	0.16097	36559987	36658913	protein_coding	MGI:1921733
Lcn2	chr2	ENSMUSG00000026822.14	1796.67	2.79093	1.48075	1.01554	0.0222411	0.0175029	0.16097	32384633	32388252	protein_coding	MGI:96757
Arhgef2	chr3	ENSMUSG00000028059.16	141.773	1.3402	0.422447	1.11234	0.153594	0.0174789	0.16097	88605966	88648052	protein_coding	MGI:103264
Frmd4b	chr6	ENSMUSG00000030064.16	1691.82	1.20655	0.270888	1.12647	0.17181	0.0174772	0.16097	97286867	97617541	protein_coding	MGI:2141794
Pus3	chr9	ENSMUSG00000032103.10	190.984	0.87836	-0.187117	0.911739	-0.133308	0.0175	0.16097	35558595	35567401	protein_coding	MGI:1914299
Grap2	chr15	ENSMUSG00000042351.9	27.0024	1.5998	0.677894	1.04943	0.0696123	0.0174561	0.16097	80572594	80652854	protein_coding	MGI:1333842
Fam222b	chr11	ENSMUSG00000037750.16	314.3	1.17254	0.229636	1.11255	0.153871	0.0175401	0.160988	78094660	78156700	protein_coding	MGI:2384939
Pik3cd	chr4	ENSMUSG00000039936.18	113.007	1.41839	0.504253	1.08029	0.111416	0.0175429	0.160988	149649168	149702571	protein_coding	MGI:1098211
Lpar1	chr4	ENSMUSG00000038668.14	71.8927	1.27609	0.35173	1.13823	0.186791	0.0175714	0.161136	58435255	58553898	protein_coding	MGI:108429
C1qtnf7	chr5	ENSMUSG00000061535.11	63.6389	1.31808	0.398435	1.14099	0.190287	0.0176095	0.161373	43515538	43618803	protein_coding	MGI:1925911
Sytl2	chr7	ENSMUSG00000030616.16	36.5616	1.4295	0.515513	1.09136	0.126123	0.0176543	0.161671	90302252	90410719	protein_coding	MGI:1933366
Ltbp3	chr19	ENSMUSG00000024940.11	68.1433	1.32223	0.40297	1.13211	0.179011	0.0176792	0.161672	5740904	5758532	protein_coding	MGI:1101355
Ppp1r18	chr17	ENSMUSG00000034595.17	261.314	1.24586	0.317142	1.12872	0.174688	0.0176747	0.161672	35865593	35875596	protein_coding	MGI:1923698
Desi1	chr15	ENSMUSG00000022472.16	1151.55	1.09155	0.126383	1.07556	0.105094	0.0177213	0.16192	81992523	82033862	protein_coding	MGI:106313
Snhg3	chr4	ENSMUSG00000085241.7	272.134	1.31349	0.393402	1.12148	0.165408	0.0177311	0.16192	132348014	132353686	lncRNA	MGI:2684817
Adat1	chr8	ENSMUSG00000031949.17	149.375	0.827556	-0.273071	0.889781	-0.168478	0.0178172	0.162593	111966908	111992302	protein_coding	MGI:1353631
Garem1	chr18	ENSMUSG00000042680.8	426.802	1.18923	0.25003	1.1163	0.158724	0.0178835	0.163084	21127201	21300138	protein_coding	MGI:2685790
Rel	chr11	ENSMUSG00000020275.9	97.2407	0.775821	-0.366203	0.879573	-0.185125	0.0178998	0.163119	23736847	23770970	protein_coding	MGI:97897
Man1a	chr10	ENSMUSG00000003746.16	6474.92	1.10434	0.143181	1.0812	0.112627	0.0179141	0.163135	53904785	54076609	protein_coding	MGI:104677
Steap4	chr5	ENSMUSG00000012428.9	4011.75	1.4898	0.575118	1.05929	0.0830966	0.0179387	0.163246	7960457	7982213	protein_coding	MGI:1923560
Asl	chr5	ENSMUSG00000025533.15	36217.8	1.26416	0.33818	1.12983	0.176106	0.0179681	0.163399	130011258	130029247	protein_coding	MGI:88084
Eif3h	chr15	ENSMUSG00000022312.11	16123.1	1.13136	0.178063	1.09416	0.12983	0.0180078	0.163497	51786558	51865523	protein_coding	MGI:1915385
Hand2os1	chr8	ENSMUSG00000100510.7	132.477	1.23803	0.308043	1.12866	0.17461	0.0179957	0.163497	57281117	57324233	lncRNA	MGI:5578769
Gm5524	chr1	ENSMUSG00000101514.1	852.175	1.29091	0.368388	1.13093	0.177504	0.0180163	0.163497	27884046	27902396	lncRNA	MGI:3646041
Akip1	chr7	ENSMUSG00000031023.5	733.773	0.869066	-0.202462	0.904843	-0.14426	0.018093	0.164079	109703690	109712189	protein_coding	MGI:3041226
Cnot7	chr8	ENSMUSG00000031601.16	747.868	1.11055	0.151273	1.08389	0.116225	0.0181475	0.164325	40492540	40515847	protein_coding	MGI:1298230
3830406C13Rik	chr14	ENSMUSG00000033111.16	505.069	1.13138	0.178087	1.09632	0.132666	0.0181578	0.164325	12284173	12303231	protein_coding	MGI:1917937
Mars	chr10	ENSMUSG00000040354.14	2857.76	0.876166	-0.190725	0.910283	-0.135613	0.0181534	0.164325	127296221	127311786	protein_coding	MGI:1345633
Gas6	chr8	ENSMUSG00000031451.6	3026.19	1.32029	0.400857	1.12346	0.167949	0.0182022	0.164613	13465374	13494490	protein_coding	MGI:95660
Angptl2	chr2	ENSMUSG00000004105.8	446.645	1.17543	0.23319	1.11422	0.15604	0.0182532	0.164618	33216069	33247717	protein_coding	MGI:1347002
Twf2	chr9	ENSMUSG00000023277.13	303.937	1.18979	0.250709	1.11696	0.159581	0.0182195	0.164618	106203108	106215389	protein_coding	MGI:1346078
Klb	chr5	ENSMUSG00000029195.10	712.862	0.841631	-0.24874	0.892801	-0.16359	0.0182355	0.164618	65348314	65384007	protein_coding	MGI:1932466
Smim3	chr18	ENSMUSG00000038059.7	81.3127	1.31554	0.395657	1.13709	0.185351	0.0182479	0.164618	60474191	60501987	protein_coding	MGI:1917088
Notch2	chr3	ENSMUSG00000027878.11	490.917	0.709477	-0.495173	0.894758	-0.16043	0.0182922	0.164857	98013527	98150361	protein_coding	MGI:97364
Smo	chr6	ENSMUSG00000001761.7	278.688	1.25137	0.323512	1.12549	0.170549	0.0183792	0.165019	29735503	29761365	protein_coding	MGI:108075
Zfp607a	chr7	ENSMUSG00000020420.8	53.4929	0.755334	-0.404814	0.883752	-0.178286	0.0183391	0.165019	27857527	27880825	protein_coding	MGI:3584526
Bbx	chr16	ENSMUSG00000022641.15	166.916	0.786376	-0.346709	0.880533	-0.18355	0.0183437	0.165019	50191844	50432390	protein_coding	MGI:1917758
Trim44	chr2	ENSMUSG00000027189.16	878.204	1.14832	0.19952	1.10154	0.139517	0.0183859	0.165019	102300119	102407828	protein_coding	MGI:1931835
Nbn	chr4	ENSMUSG00000028224.14	518.242	0.88733	-0.172458	0.915867	-0.126791	0.0183805	0.165019	15957925	15992589	protein_coding	MGI:1351625
Spry1	chr3	ENSMUSG00000037211.12	149.846	1.3022	0.380949	1.13248	0.179485	0.0183585	0.165019	37639947	37644598	protein_coding	MGI:1345139
Dyrk1b	chr7	ENSMUSG00000002409.18	280.817	0.839856	-0.251786	0.894694	-0.160533	0.0184097	0.165119	28179469	28187294	protein_coding	MGI:1330302
Pde3b	chr7	ENSMUSG00000030671.9	1562.27	1.13766	0.186074	1.10085	0.138623	0.018448	0.165313	114415281	114539251	protein_coding	MGI:1333863
Ufc1	chr1	ENSMUSG00000062963.10	5308.98	1.10243	0.140681	1.07951	0.11037	0.0184566	0.165313	171288563	171295024	protein_coding	MGI:1913405
Gimap5	chr6	ENSMUSG00000043505.8	52.2092	1.37348	0.457833	1.09802	0.134909	0.0184706	0.165325	48746197	48754210	protein_coding	MGI:2442232
Npc1	chr18	ENSMUSG00000024413.14	1865.57	0.832506	-0.264467	0.887328	-0.172461	0.0184915	0.165399	12189692	12236400	protein_coding	MGI:1097712
Pmm2	chr16	ENSMUSG00000022711.16	1352.23	0.914488	-0.128964	0.930527	-0.10388	0.0185454	0.165444	8637674	8662467	protein_coding	MGI:1859214
Emilin1	chr5	ENSMUSG00000029163.9	627.987	1.18284	0.242256	1.11363	0.155272	0.0185459	0.165444	30913402	30921277	protein_coding	MGI:1926189
Rcan2	chr17	ENSMUSG00000039601.16	444.122	1.23127	0.300142	1.12593	0.17112	0.0185471	0.165444	43801351	44039516	protein_coding	MGI:1858219
Ppp1r3g	chr13	ENSMUSG00000050423.11	361.684	2.65952	1.41117	1.01836	0.0262437	0.0185289	0.165444	35958839	35970388	protein_coding	MGI:1923737
Rprd1a	chr18	ENSMUSG00000040446.4	328.555	1.24137	0.311932	1.12356	0.168075	0.0186395	0.166041	24484960	24530204	protein_coding	MGI:2385066
Dact2	chr17	ENSMUSG00000048826.7	296.521	0.751054	-0.413012	0.882795	-0.179849	0.018633	0.166041	14195052	14204304	protein_coding	MGI:1920347
Cnot1	chr8	ENSMUSG00000036550.16	1542.95	0.897253	-0.156414	0.920587	-0.119374	0.0186561	0.166076	95719451	95807464	protein_coding	MGI:2442402
Mrps31	chr8	ENSMUSG00000031533.4	1592.31	1.10868	0.148848	1.08971	0.12395	0.0186875	0.166243	22411361	22429665	protein_coding	MGI:1913153
Parvg	chr15	ENSMUSG00000022439.9	96.0465	1.52272	0.60665	1.04979	0.0701052	0.0187074	0.166306	84324026	84342978	protein_coding	MGI:2158329
Ercc8	chr13	ENSMUSG00000021694.18	119.827	0.788551	-0.342725	0.882723	-0.179967	0.0187733	0.166779	108158731	108195364	protein_coding	MGI:1919241
Pum2	chr12	ENSMUSG00000020594.14	1733.09	1.11321	0.154729	1.08693	0.120259	0.0187992	0.166896	8674134	8752581	protein_coding	MGI:1931751
Agtpbp1	chr13	ENSMUSG00000021557.15	216.467	1.16199	0.216594	1.10862	0.148769	0.0188252	0.167013	59445742	59585227	protein_coding	MGI:2159437
Vsir	chr10	ENSMUSG00000020101.14	359.917	1.28054	0.356756	1.12369	0.168241	0.0188523	0.16714	60346851	60372684	protein_coding	MGI:1921298
Usf1	chr1	ENSMUSG00000026641.13	1649.08	0.898784	-0.153953	0.923839	-0.114286	0.01891	0.167531	171411313	171419142	protein_coding	MGI:99542
Cdkn1c	chr7	ENSMUSG00000037664.13	140.79	1.31602	0.396177	1.11533	0.157474	0.0189348	0.167531	143458339	143461050	protein_coding	MGI:104564
2410006H16Rik	chr11	ENSMUSG00000086841.1	2940.71	1.19419	0.256036	1.11504	0.157091	0.0189273	0.167531	62602877	62604807	lncRNA	MGI:1916471
Nkiras1	chr14	ENSMUSG00000021772.15	594.109	0.854895	-0.226181	0.899515	-0.152781	0.0189859	0.167642	18271136	18284003	protein_coding	MGI:1916971
Tmem266	chr9	ENSMUSG00000032313.11	55.2731	1.63532	0.709576	1.04303	0.0607807	0.0189731	0.167642	55326913	55438345	protein_coding	MGI:2142980
Proser1	chr3	ENSMUSG00000049504.12	127.523	1.19085	0.25199	1.1165	0.158983	0.0189679	0.167642	53463666	53481755	protein_coding	MGI:1919933
Ndufb2	chr6	ENSMUSG00000002416.13	6389.34	1.11561	0.157837	1.0865	0.119694	0.0190152	0.167788	39592574	39603382	protein_coding	MGI:1915448
Rpap1	chr2	ENSMUSG00000034032.15	180.488	0.8175	-0.290709	0.888737	-0.170171	0.0190632	0.167985	119763304	119787537	protein_coding	MGI:1916175
Mmp12	chr9	ENSMUSG00000049723.14	48.9674	1.57492	0.655278	1.04598	0.0648489	0.0190614	0.167985	7344381	7369499	protein_coding	MGI:97005
Pdcl3	chr1	ENSMUSG00000026078.10	1071.85	1.10791	0.147843	1.08558	0.118465	0.0190855	0.168068	38985608	38997238	protein_coding	MGI:1916083
Phb	chr11	ENSMUSG00000038845.11	13954.1	1.14369	0.193699	1.11162	0.152658	0.0191999	0.168962	95666957	95680773	protein_coding	MGI:97572
Rfx4	chr10	ENSMUSG00000020037.15	203.561	0.701021	-0.51247	0.926624	-0.109944	0.0192358	0.169095	84756062	84906538	protein_coding	MGI:1918387
Commd6	chr14	ENSMUSG00000075486.10	2917.49	1.12044	0.164069	1.08877	0.122699	0.0192409	0.169095	101632981	101640686	protein_coding	MGI:1913450
Akr1c14	chr13	ENSMUSG00000033715.15	23868.3	0.864722	-0.209692	0.896974	-0.156861	0.019287	0.169387	4049011	4090688	protein_coding	MGI:2145458
Fhl1	chrX	ENSMUSG00000023092.16	229.704	1.15403	0.206686	1.10641	0.14589	0.019361	0.16965	56731787	56793346	protein_coding	MGI:1298387
Them4	chr3	ENSMUSG00000028145.9	1468.57	1.20587	0.27008	1.12189	0.165927	0.0193554	0.16965	94310089	94332540	protein_coding	MGI:1923028
Hsd17b11	chr5	ENSMUSG00000029311.16	5960.35	0.852387	-0.23042	0.902245	-0.148408	0.0193558	0.16965	103989762	104021919	protein_coding	MGI:2149821
Rassf4	chr6	ENSMUSG00000042129.8	175.232	1.28472	0.361452	1.12205	0.166135	0.0193689	0.16965	116633008	116673952	protein_coding	MGI:2386853
Slc35b3	chr13	ENSMUSG00000021432.15	737.011	1.20365	0.267422	1.11736	0.160098	0.0194365	0.169863	38932136	38960875	protein_coding	MGI:1913978
Isca1	chr13	ENSMUSG00000044792.7	1386	1.11652	0.159009	1.08789	0.121529	0.0194458	0.169863	59755409	59769810	protein_coding	MGI:1916296
Gon4l	chr3	ENSMUSG00000054199.17	179.644	0.821028	-0.284497	0.891142	-0.166273	0.0194391	0.169863	88835231	88910103	protein_coding	MGI:1917579
Tgfbrap1	chr1	ENSMUSG00000070939.9	721.289	0.850923	-0.232899	0.898248	-0.154814	0.0194318	0.169863	43047200	43098637	protein_coding	MGI:2447427
Pgam1-ps2	chr7	ENSMUSG00000082016.3	24.7756	1.47505	0.560762	1.06448	0.0901481	0.0194582	0.169863	27469771	27470535	processed_pseudogene	MGI:3645709
Pitpnm2	chr5	ENSMUSG00000029406.15	394.644	0.85185	-0.231328	0.897669	-0.155744	0.0195158	0.170012	124118690	124249760	protein_coding	MGI:1336192
Nudt7	chr8	ENSMUSG00000031767.13	30096	1.27308	0.348323	1.13285	0.179957	0.0195028	0.170012	114133557	114154739	protein_coding	MGI:1914778
Atp1a1	chr3	ENSMUSG00000033161.10	6762.66	0.912792	-0.131642	0.929703	-0.105159	0.0195273	0.170012	101576219	101604684	protein_coding	MGI:88105
Gm6055	chr14	ENSMUSG00000062081.6	43.31	1.37318	0.457525	1.09183	0.126752	0.0195098	0.170012	48079375	48079752	processed_pseudogene	MGI:3648620
Rnf186	chr4	ENSMUSG00000070661.6	269.495	0.691915	-0.531334	0.930796	-0.103463	0.019548	0.170079	138967112	138968360	protein_coding	MGI:1914075
Sulf2	chr2	ENSMUSG00000006800.14	289.896	1.27791	0.353783	1.12725	0.172803	0.0195634	0.1701	166073089	166155663	protein_coding	MGI:1919293
Capg	chr6	ENSMUSG00000056737.14	228.35	1.28017	0.356332	1.11953	0.162894	0.0196479	0.170721	72544391	72562983	protein_coding	MGI:1098259
Cavin3	chr7	ENSMUSG00000037060.3	50.9762	1.3211	0.401744	1.12389	0.168501	0.0196792	0.17088	105480083	105482300	protein_coding	MGI:1923422
Capn1	chr19	ENSMUSG00000024942.17	851.349	1.10549	0.144689	1.08389	0.11622	0.0197251	0.171136	5988545	6015897	protein_coding	MGI:88263
Klf15	chr6	ENSMUSG00000030087.11	6689.16	1.29941	0.377862	1.11805	0.160991	0.0197599	0.171136	90462576	90475238	protein_coding	MGI:1929988
Cotl1	chr8	ENSMUSG00000031827.13	857.589	1.17568	0.233493	1.11021	0.150828	0.0197611	0.171136	119809222	119840544	protein_coding	MGI:1919292
Rps2	chr17	ENSMUSG00000044533.15	43828.5	1.11221	0.153425	1.08472	0.117329	0.0197601	0.171136	24718116	24721929	protein_coding	MGI:105110
Pqlc2	chr4	ENSMUSG00000028744.15	374.812	0.807777	-0.30797	0.886065	-0.174516	0.0198029	0.171271	139294029	139310708	protein_coding	MGI:2384837
Ssbp4	chr8	ENSMUSG00000070003.7	176.22	1.30429	0.383266	1.11384	0.155544	0.0197978	0.171271	70597490	70608872	protein_coding	MGI:1924150
Hspb8	chr5	ENSMUSG00000041548.4	13310.6	1.19876	0.261545	1.11632	0.158755	0.019843	0.171458	116408491	116422864	protein_coding	MGI:2135756
Sh2d3c	chr2	ENSMUSG00000059013.12	321.435	1.22316	0.290617	1.12348	0.167979	0.0198506	0.171458	32721055	32755512	protein_coding	MGI:1351631
Ints2	chr11	ENSMUSG00000018068.13	117.291	0.802869	-0.316764	0.886078	-0.174495	0.0198763	0.171566	86210681	86257575	protein_coding	MGI:1917672
Cplane1	chr15	ENSMUSG00000039801.7	102.283	1.32282	0.403619	1.12608	0.171309	0.0198923	0.17159	8169106	8271158	protein_coding	MGI:1920942
Abi3bp	chr16	ENSMUSG00000035258.15	179.628	1.23167	0.300617	1.13009	0.176441	0.0199164	0.171685	56477878	56690135	protein_coding	MGI:2444583
Dsc2	chr18	ENSMUSG00000024331.11	1114.03	0.86832	-0.203702	0.909297	-0.137177	0.0199474	0.171839	20030633	20059554	protein_coding	MGI:103221
Uvrag	chr7	ENSMUSG00000035354.9	945.06	1.1409	0.190172	1.09845	0.135475	0.0199748	0.171962	98885021	99141141	protein_coding	MGI:1925860
Chkb	chr15	ENSMUSG00000022617.15	342.686	0.852296	-0.230574	0.901186	-0.150103	0.0200546	0.172422	89426360	89429908	protein_coding	MGI:1328313
Tcf21	chr10	ENSMUSG00000045680.8	203.632	1.24457	0.315646	1.1286	0.174538	0.0200457	0.172422	22817281	22820174	protein_coding	MGI:1202715
Retreg1	chr15	ENSMUSG00000022270.16	7098.24	1.62169	0.697497	1.04186	0.0591613	0.0200699	0.17244	25843180	25973687	protein_coding	MGI:1913520
Bcam	chr7	ENSMUSG00000002980.14	159.174	1.23405	0.303397	1.12089	0.164642	0.0200833	0.172443	19756131	19771016	protein_coding	MGI:1929940
Gngt1	chr6	ENSMUSG00000029663.10	83.8879	0.690807	-0.533645	0.927344	-0.108823	0.0201237	0.172676	3993792	3997436	protein_coding	MGI:109165
Lrrc14b	chr13	ENSMUSG00000021579.4	39.8449	1.50984	0.594392	1.05773	0.0809669	0.0201618	0.172889	74359578	74364005	protein_coding	MGI:2145269
Jak1	chr4	ENSMUSG00000028530.14	2520.03	1.08204	0.11376	1.06751	0.0942481	0.0202137	0.173108	101152367	101265282	protein_coding	MGI:96628
Pi4kb	chr3	ENSMUSG00000038861.14	1508.86	0.92547	-0.111742	0.937864	-0.092549	0.0202107	0.173108	94974731	95006843	protein_coding	MGI:1334433
Cib3	chr8	ENSMUSG00000074240.5	584.842	1.71583	0.778907	1.03747	0.0530667	0.0202276	0.173113	72204335	72212996	protein_coding	MGI:2685953
Nrp2	chr1	ENSMUSG00000025969.15	389.209	0.765446	-0.385628	0.881808	-0.181463	0.0202674	0.17334	62703285	62818695	protein_coding	MGI:1100492
Capn10	chr1	ENSMUSG00000026270.11	1377.55	0.873868	-0.194513	0.913048	-0.131238	0.0203348	0.173466	92934376	92947941	protein_coding	MGI:1344392
Dbr1	chr9	ENSMUSG00000032469.12	323.176	0.869058	-0.202475	0.908363	-0.138659	0.0203484	0.173466	99575799	99584501	protein_coding	MGI:1931520
Rps16	chr7	ENSMUSG00000037563.15	22612.5	1.17319	0.230434	1.10702	0.146675	0.0203157	0.173466	28350652	28353155	protein_coding	MGI:98118
Gm14327	chr2	ENSMUSG00000074521.9	245.53	1.27449	0.349917	1.12534	0.170356	0.0203476	0.173466	177897096	177905784	protein_coding	MGI:3652188
Tomm20	chr8	ENSMUSG00000093904.2	5383.28	1.0697	0.0972098	1.05938	0.0832169	0.0203334	0.173466	126930667	126945844	protein_coding	MGI:1915202
Flt3	chr5	ENSMUSG00000042817.15	25.7933	1.59727	0.675604	1.04425	0.0624628	0.0203761	0.173589	147330741	147400489	protein_coding	MGI:95559
Dynlt1c	chr17	ENSMUSG00000000579.14	59.065	1.35805	0.441537	1.08939	0.123515	0.0204801	0.174016	6601671	6609774	protein_coding	MGI:3807476
Smpdl3a	chr10	ENSMUSG00000019872.13	3232.51	0.910222	-0.13571	0.930503	-0.103918	0.0205053	0.174016	57794335	57811830	protein_coding	MGI:1931437
Polr3e	chr7	ENSMUSG00000030880.14	340.136	0.869444	-0.201835	0.908273	-0.138802	0.0205319	0.174016	120917744	120947432	protein_coding	MGI:1349452
Fbxo22	chr9	ENSMUSG00000032309.15	2043.06	0.905185	-0.143716	0.926156	-0.110672	0.0204912	0.174016	55208925	55224433	protein_coding	MGI:1926014
Ppfibp2	chr7	ENSMUSG00000036528.16	506.794	0.846477	-0.240457	0.898606	-0.15424	0.0204947	0.174016	107595207	107748583	protein_coding	MGI:894649
Eepd1	chr9	ENSMUSG00000036611.5	515.305	0.768739	-0.379434	0.884077	-0.177757	0.0205328	0.174016	25481547	25604110	protein_coding	MGI:1914734
Fmo2	chr1	ENSMUSG00000040170.13	682.53	1.24791	0.319516	1.12678	0.172207	0.020496	0.174016	162874317	162898726	protein_coding	MGI:1916776
Gm6277	chr18	ENSMUSG00000097440.2	25.3578	1.55657	0.638371	1.05218	0.0733766	0.0205284	0.174016	11820671	11840869	lncRNA	MGI:3779583
Rpl37rt	chr5	ENSMUSG00000072692.7	154.628	0.732186	-0.449718	0.916429	-0.125906	0.0205588	0.174124	115102923	115110268	transcribed_processed_pseudogene	MGI:3651519
Adcyap1r1	chr6	ENSMUSG00000029778.12	36.7294	1.49039	0.575688	1.06006	0.0841499	0.0206008	0.17426	55451978	55501451	protein_coding	MGI:108449
Prob1	chr18	ENSMUSG00000073600.5	276.767	1.25262	0.324953	1.12321	0.167627	0.0206015	0.17426	35650351	35655238	protein_coding	MGI:2686460
Nedd4l	chr18	ENSMUSG00000024589.18	1374.03	1.21682	0.283113	1.11589	0.158189	0.0206554	0.174378	64887705	65217828	protein_coding	MGI:1933754
Maged2	chrX	ENSMUSG00000025268.15	342.947	1.13429	0.181792	1.09698	0.133532	0.0206292	0.174378	150806370	150814345	protein_coding	MGI:1933391
Safb	chr17	ENSMUSG00000071054.12	615.752	1.18904	0.249798	1.11311	0.154592	0.0206439	0.174378	56584825	56606294	protein_coding	MGI:2146974
C530005A16Rik	chr4	ENSMUSG00000085408.1	42.1239	1.33439	0.41618	1.10605	0.14542	0.0207329	0.174919	116589733	116597630	lncRNA	MGI:3612454
Fads1	chr19	ENSMUSG00000010663.5	19947.1	1.18619	0.246337	1.11337	0.154934	0.0207621	0.175035	10182888	10196877	protein_coding	MGI:1923517
Zfhx4	chr3	ENSMUSG00000025255.18	136.103	0.737105	-0.440059	0.900741	-0.150815	0.0207734	0.175035	5218526	5415857	protein_coding	MGI:2137668
Asgr2	chr11	ENSMUSG00000040963.15	6214.38	0.916055	-0.126494	0.933306	-0.0995776	0.0208054	0.175191	70092644	70106187	protein_coding	MGI:88082
Agt	chr8	ENSMUSG00000031980.10	27116.3	1.11382	0.15552	1.08677	0.120042	0.020822	0.175218	124556534	124569706	protein_coding	MGI:87963
Tgfb3	chr12	ENSMUSG00000021253.7	56.2298	1.36446	0.44833	1.09616	0.132455	0.0208767	0.175247	86056745	86079041	protein_coding	MGI:98727
Pip4k2a	chr2	ENSMUSG00000026737.12	185.982	1.28321	0.359754	1.11951	0.162872	0.0208723	0.175247	18842255	18998126	protein_coding	MGI:1298206
Pmpca	chr2	ENSMUSG00000026926.14	2083.19	0.920715	-0.119174	0.936007	-0.0954091	0.020848	0.175247	26389339	26397122	protein_coding	MGI:1918568
Taf10	chr7	ENSMUSG00000043866.11	3136.34	0.909009	-0.137634	0.929011	-0.106232	0.0208924	0.175247	105739393	105744361	protein_coding	MGI:1346320
Cyp2f2	chr7	ENSMUSG00000052974.8	32184.5	1.18984	0.250764	1.10425	0.143062	0.0208798	0.175247	27119909	27133660	protein_coding	MGI:88608
Camk2n2	chr16	ENSMUSG00000051146.2	82.3575	1.37202	0.456302	1.09341	0.128831	0.0209107	0.175288	20619215	20621287	protein_coding	MGI:1920297
Serpina6	chr12	ENSMUSG00000060807.7	8863.42	1.1988	0.261596	1.1131	0.154577	0.0209385	0.175409	103646630	103657212	protein_coding	MGI:88278
Ddias	chr7	ENSMUSG00000030641.10	51.6623	0.728524	-0.456951	0.926453	-0.11021	0.0209971	0.175787	92857525	92874247	protein_coding	MGI:1921291
2610008E11Rik	chr10	ENSMUSG00000060301.6	278.272	0.830539	-0.267881	0.895826	-0.15871	0.0210123	0.175801	79064374	79097600	protein_coding	MGI:1919378
Map3k6	chr4	ENSMUSG00000028862.6	55.238	1.78548	0.836312	1.0317	0.0450293	0.0210272	0.175813	133240818	133252929	protein_coding	MGI:1855691
Nectin3	chr16	ENSMUSG00000022656.15	2173.42	0.881285	-0.18232	0.918369	-0.122855	0.0210543	0.175816	46387706	46498525	protein_coding	MGI:1930171
Gm6969	chr12	ENSMUSG00000066553.5	42.1609	0.707144	-0.499924	0.928916	-0.10638	0.0210526	0.175816	24638669	24639010	processed_pseudogene	MGI:3645320
Dnase2b	chr3	ENSMUSG00000028185.12	1222.23	1.13015	0.176519	1.09193	0.126882	0.0211387	0.176408	146580985	146615596	protein_coding	MGI:1913283
Pacsin2	chr15	ENSMUSG00000016664.16	1492.05	0.901254	-0.149995	0.923619	-0.11463	0.0212235	0.176826	83375607	83464606	protein_coding	MGI:1345153
Hinfp	chr9	ENSMUSG00000032119.5	160.791	0.827654	-0.272901	0.897279	-0.156372	0.0212293	0.176826	44292440	44305671	protein_coding	MGI:2429620
Actg1	chr11	ENSMUSG00000062825.15	2620.53	1.21209	0.277491	1.11779	0.160647	0.0212128	0.176826	120345690	120348542	protein_coding	MGI:87906
1010001N08Rik	chr18	ENSMUSG00000097222.2	73.8839	1.28494	0.361705	1.11927	0.162557	0.0212661	0.177019	10987944	11052567	lncRNA	MGI:1915684
Mageh1	chrX	ENSMUSG00000047238.4	112.156	1.28247	0.35893	1.12253	0.166751	0.0212957	0.177082	153036166	153037575	protein_coding	MGI:1922875
Plekhf2	chr4	ENSMUSG00000049969.3	654.325	0.869391	-0.201924	0.908546	-0.138369	0.0213278	0.177082	10988662	11007927	protein_coding	MGI:1919051
Dcun1d4	chr5	ENSMUSG00000051674.15	630.979	0.827101	-0.273865	0.894304	-0.161162	0.0213163	0.177082	73481000	73560794	protein_coding	MGI:2140972
Atp5md	chr19	ENSMUSG00000071528.4	15350.9	1.13159	0.178348	1.09231	0.127382	0.0213089	0.177082	47083464	47090647	protein_coding	MGI:1891435
Strn	chr17	ENSMUSG00000024077.15	232.315	0.836758	-0.257117	0.897385	-0.156201	0.0213437	0.177101	78649913	78737196	protein_coding	MGI:1333757
Rab11fip4	chr11	ENSMUSG00000017639.13	127.853	0.745214	-0.424273	0.913487	-0.130544	0.0214615	0.17777	79591212	79698023	protein_coding	MGI:2442920
Dennd4c	chr4	ENSMUSG00000038024.17	494.978	1.23279	0.30193	1.11991	0.163381	0.0214651	0.17777	86748555	86850603	protein_coding	MGI:1914769
Ech1	chr7	ENSMUSG00000053898.12	17003.2	0.830219	-0.268435	0.898143	-0.154982	0.0214418	0.17777	28825217	28832247	protein_coding	MGI:1858208
Sdccag8	chr1	ENSMUSG00000026504.17	250.711	1.16706	0.222877	1.10635	0.145811	0.021506	0.177996	176814660	177020437	protein_coding	MGI:1924066
Zbtb21	chr16	ENSMUSG00000046962.16	246.313	1.37896	0.463581	1.08415	0.116563	0.0215571	0.178306	97943357	97962622	protein_coding	MGI:1927240
Cx3cl1	chr8	ENSMUSG00000031778.13	32.3724	1.59401	0.672664	1.04343	0.0613309	0.0215943	0.178501	94772009	94782427	protein_coding	MGI:1097153
Il1rn	chr2	ENSMUSG00000026981.15	172.58	1.4818	0.567352	1.05189	0.072989	0.0216283	0.178669	24336853	24351494	protein_coding	MGI:96547
Slc22a18	chr7	ENSMUSG00000000154.16	2865.75	1.11475	0.156723	1.08479	0.117412	0.0216616	0.178831	143473736	143499334	protein_coding	MGI:1336884
Gramd1c	chr16	ENSMUSG00000036292.14	514.927	0.852307	-0.230555	0.902544	-0.147931	0.021685	0.178911	43980350	44063345	protein_coding	MGI:2443024
March6	chr15	ENSMUSG00000039100.10	2278.04	0.849129	-0.235944	0.900348	-0.151446	0.0217435	0.179281	31455891	31531053	protein_coding	MGI:2442773
Tmed9	chr13	ENSMUSG00000058569.8	2273.17	0.863255	-0.212142	0.906507	-0.14161	0.0217764	0.179439	55573732	55597697	protein_coding	MGI:1914761
Tceal9	chrX	ENSMUSG00000042712.10	1260	1.13078	0.177321	1.0926	0.127759	0.0218272	0.179631	136245079	136247139	protein_coding	MGI:109567
Shb	chr4	ENSMUSG00000044813.15	1027.42	1.25311	0.325518	1.11423	0.156051	0.0218236	0.179631	45423278	45532470	protein_coding	MGI:98294
Serpina4-ps1	chr12	ENSMUSG00000092075.1	1601.17	0.465998	-1.1016	0.976303	-0.0345991	0.0218493	0.179701	104080649	104086724	unprocessed_pseudogene	MGI:2448363
2610035D17Rik	chr11	ENSMUSG00000087259.7	48.4526	0.654926	-0.610596	0.95461	-0.0670164	0.0218792	0.179833	113043895	113201838	lncRNA	MGI:1919636
Tsc22d3	chrX	ENSMUSG00000031431.13	6315.69	1.6309	0.70567	1.03925	0.0555443	0.0219401	0.18022	140539528	140600659	protein_coding	MGI:1196284
Relt	chr7	ENSMUSG00000008318.10	30.9542	1.61874	0.694869	1.03888	0.0550293	0.0220011	0.180509	100845847	100863446	protein_coding	MGI:2443373
Lect2	chr13	ENSMUSG00000021539.9	6804.06	0.819054	-0.28797	0.897174	-0.15654	0.0220166	0.180509	56542464	56548502	protein_coding	MGI:1278342
Grn	chr11	ENSMUSG00000034708.11	4764.6	1.13536	0.18315	1.09536	0.131406	0.0220144	0.180509	102430315	102437048	protein_coding	MGI:95832
Ifitm2	chr7	ENSMUSG00000060591.9	6121.86	1.14407	0.194176	1.09691	0.133451	0.0221541	0.181522	140954837	140955987	protein_coding	MGI:1933382
Dph5	chr3	ENSMUSG00000033554.17	455.751	1.14486	0.195169	1.09933	0.136623	0.0222805	0.182423	115887837	115934361	protein_coding	MGI:1916990
Gm8893	chr12	ENSMUSG00000090555.1	1126.25	0.730383	-0.453274	0.930542	-0.103857	0.022292	0.182423	103817856	103822243	unprocessed_pseudogene	MGI:3779818
Kif21b	chr1	ENSMUSG00000041642.18	42.0937	1.55712	0.63888	1.04739	0.066801	0.0223608	0.182757	136131389	136177998	protein_coding	MGI:109234
Gm48768	chr10	ENSMUSG00000112346.1	41.8704	0.745266	-0.424172	0.915414	-0.127504	0.0223586	0.182757	99105791	99108080	lncRNA	MGI:6098457
Comtd1	chr14	ENSMUSG00000021773.11	160.369	1.30053	0.379105	1.1153	0.157438	0.0223911	0.182891	21845855	21848977	protein_coding	MGI:1916406
Cyp2b10	chr7	ENSMUSG00000030483.14	2024.42	1.34785	0.430655	1.09302	0.128318	0.0224229	0.182922	25897620	25926624	protein_coding	MGI:88598
Igtp	chr11	ENSMUSG00000078853.8	1986.12	0.673095	-0.571118	0.949181	-0.0752447	0.0224228	0.182922	58199556	58207591	protein_coding	MGI:107729
Eif2b5	chr16	ENSMUSG00000003235.13	2393.12	0.895195	-0.159726	0.924235	-0.113668	0.0226235	0.183357	20498817	20509323	protein_coding	MGI:2446176
Fxyd5	chr7	ENSMUSG00000009687.14	335.028	1.28337	0.359932	1.11333	0.154876	0.0226235	0.183357	31032722	31042481	protein_coding	MGI:1201785
Pdlim7	chr13	ENSMUSG00000021493.15	176.403	1.24381	0.314769	1.11543	0.157594	0.0226114	0.183357	55495795	55513676	protein_coding	MGI:1914649
Nup155	chr15	ENSMUSG00000022142.8	387.924	0.879102	-0.185897	0.913122	-0.131121	0.0226149	0.183357	8109273	8161247	protein_coding	MGI:2181182
H2-Oa	chr17	ENSMUSG00000024334.9	32.5956	1.44828	0.534345	1.06588	0.092042	0.0225378	0.183357	34092340	34095234	protein_coding	MGI:95924
Espn	chr4	ENSMUSG00000028943.18	25.8816	0.586133	-0.7707	0.964044	-0.0528295	0.0225407	0.183357	152120331	152152371	protein_coding	MGI:1861630
Nadsyn1	chr7	ENSMUSG00000031090.14	729.285	1.15942	0.213408	1.10344	0.142004	0.0226261	0.183357	143795584	143822849	protein_coding	MGI:1926164
Mpv17l2	chr8	ENSMUSG00000035559.9	967.271	0.905787	-0.142757	0.926549	-0.11006	0.0225302	0.183357	70758649	70760946	protein_coding	MGI:2681846
Mat1a	chr14	ENSMUSG00000037798.7	82736	1.25484	0.327504	1.11546	0.157638	0.0225783	0.183357	41105035	41124412	protein_coding	MGI:88017
Pdcd7	chr9	ENSMUSG00000041837.4	196.375	0.816534	-0.292415	0.89588	-0.158622	0.0226304	0.183357	65346104	65359643	protein_coding	MGI:1859170
Numbl	chr7	ENSMUSG00000063160.12	26.2144	1.52048	0.604523	1.05212	0.0732984	0.0225538	0.183357	27258433	27282144	protein_coding	MGI:894702
Fam57b	chr7	ENSMUSG00000058966.13	24.5637	1.71665	0.779595	1.03318	0.0470872	0.0226983	0.183793	126797668	126830219	protein_coding	MGI:1916202
Mb21d2	chr16	ENSMUSG00000051065.9	715.322	0.874473	-0.193514	0.917159	-0.124756	0.0227173	0.183833	28826176	28929673	protein_coding	MGI:1917028
Snw1	chr12	ENSMUSG00000021039.9	1514.34	0.914977	-0.128193	0.932177	-0.101324	0.0227616	0.183908	87449075	87472274	protein_coding	MGI:1913604
Mipep	chr14	ENSMUSG00000021993.10	2045.67	1.13028	0.176677	1.09282	0.128057	0.0228337	0.183908	60784573	60905478	protein_coding	MGI:1917728
Trem2	chr17	ENSMUSG00000023992.14	105.426	1.4626	0.548539	1.05435	0.0763501	0.0227554	0.183908	48346401	48354147	protein_coding	MGI:1913150
Rars2	chr4	ENSMUSG00000028292.14	476.639	0.893258	-0.162851	0.920604	-0.119348	0.0227915	0.183908	34614957	34660167	protein_coding	MGI:1923596
Vps29	chr5	ENSMUSG00000029462.18	3021.49	1.1405	0.18966	1.09453	0.130315	0.0228525	0.183908	122354369	122364984	protein_coding	MGI:1928344
Jak3	chr8	ENSMUSG00000031805.17	264.021	1.27224	0.347372	1.11007	0.150654	0.0228256	0.183908	71676296	71690575	protein_coding	MGI:99928
Vav3	chr3	ENSMUSG00000033721.16	37.3565	1.45747	0.543469	1.06391	0.0893752	0.0228269	0.183908	109340653	109685698	protein_coding	MGI:1888518
Mdn1	chr4	ENSMUSG00000058006.12	108.19	0.734249	-0.445659	0.920897	-0.118888	0.0227837	0.183908	32657119	32775217	protein_coding	MGI:1926159
Prcp	chr7	ENSMUSG00000061119.7	418.698	0.860922	-0.216046	0.904209	-0.145271	0.0228531	0.183908	92874470	92934583	protein_coding	MGI:1919711
Myh11	chr16	ENSMUSG00000018830.10	86.762	1.58998	0.66901	1.04228	0.0597488	0.0229276	0.184046	14194535	14291372	protein_coding	MGI:102643
Zc3h7b	chr15	ENSMUSG00000022390.11	691.258	1.10641	0.14589	1.0803	0.111432	0.0229001	0.184046	81745057	81796260	protein_coding	MGI:1328310
Csad	chr15	ENSMUSG00000023044.2	12150.7	0.576725	-0.794045	0.965317	-0.0509257	0.0229547	0.184046	102176999	102204724	protein_coding	MGI:2180098
Cdkn2c	chr4	ENSMUSG00000028551.14	337.598	0.847203	-0.239221	0.902775	-0.147562	0.0229504	0.184046	109660876	109667189	protein_coding	MGI:105388
Man2a2	chr7	ENSMUSG00000038886.10	704.455	0.895022	-0.160004	0.922935	-0.115699	0.0229235	0.184046	80349097	80371375	protein_coding	MGI:2150656
Gm11337	chr13	ENSMUSG00000087173.1	39.2841	0.694314	-0.52634	0.939005	-0.0907947	0.0228919	0.184046	23794768	23804599	lncRNA	MGI:3651858
Sel1l	chr12	ENSMUSG00000020964.14	2903.05	0.886132	-0.174406	0.917819	-0.123718	0.0230593	0.184771	91806043	91849157	protein_coding	MGI:1329016
Plekha1	chr7	ENSMUSG00000040268.17	243.834	1.15477	0.207608	1.10336	0.141909	0.0230971	0.184961	130865756	130913312	protein_coding	MGI:2442213
Polr2c	chr8	ENSMUSG00000031783.10	2267.87	1.12178	0.165786	1.09447	0.130227	0.0231478	0.185253	94857450	94873535	protein_coding	MGI:109299
Rps24	chr14	ENSMUSG00000025290.17	48265.9	1.23235	0.301411	1.10914	0.149444	0.0232277	0.185325	24487125	24496959	protein_coding	MGI:98147
Relch	chr1	ENSMUSG00000026319.13	432.418	0.866247	-0.207149	0.909988	-0.136081	0.0232038	0.185325	105663861	105755191	protein_coding	MGI:1922832
Chic2	chr5	ENSMUSG00000029229.8	763.664	1.14165	0.191122	1.0957	0.131857	0.0231848	0.185325	74997988	75044774	protein_coding	MGI:1921527
Rgs10	chr7	ENSMUSG00000030844.11	196.284	1.2884	0.365579	1.10716	0.14686	0.023227	0.185325	128373621	128418758	protein_coding	MGI:1915115
Fcer1g	chr1	ENSMUSG00000058715.11	621.999	1.26749	0.34197	1.10837	0.148434	0.0231938	0.185325	171229572	171234365	protein_coding	MGI:95496
Sat1	chrX	ENSMUSG00000025283.15	4341.42	1.19644	0.258749	1.10841	0.148485	0.0232864	0.18568	155213132	155216449	protein_coding	MGI:98233
Spn	chr7	ENSMUSG00000051457.7	76.0902	1.49004	0.575352	1.05123	0.072084	0.0233123	0.185774	127132232	127137823	protein_coding	MGI:98384
Ppme1	chr7	ENSMUSG00000030718.9	743.45	1.12078	0.164497	1.08858	0.122448	0.0233593	0.185809	100326737	100372307	protein_coding	MGI:1919840
Phldb1	chr9	ENSMUSG00000048537.16	138.781	1.32649	0.407617	1.09909	0.136314	0.0233489	0.185809	44686304	44735198	protein_coding	MGI:2143230
Egfem1	chr3	ENSMUSG00000063600.14	27.725	1.60913	0.686285	1.04358	0.0615387	0.0233449	0.185809	29082023	29691209	protein_coding	MGI:1922990
Ap3m1	chr14	ENSMUSG00000021824.13	3312.93	1.36538	0.449301	1.08058	0.111805	0.0233762	0.18583	21031442	21052508	protein_coding	MGI:1929212
Pgm5	chr19	ENSMUSG00000041731.13	78.0708	0.767944	-0.380926	0.894546	-0.160772	0.023392	0.185842	24683016	24861855	protein_coding	MGI:1925668
Pcsk9	chr4	ENSMUSG00000044254.6	1211.62	0.773694	-0.370165	0.894991	-0.160056	0.0234257	0.185998	106442329	106464329	protein_coding	MGI:2140260
Prr13	chr15	ENSMUSG00000023048.13	1666.15	1.09247	0.127595	1.07266	0.101192	0.023454	0.186109	102459028	102462806	protein_coding	MGI:1913401
Ngfr	chr11	ENSMUSG00000000120.6	166.572	1.24325	0.314115	1.11409	0.155868	0.0234708	0.18613	95568818	95587735	protein_coding	MGI:97323
Pycr2	chr1	ENSMUSG00000026520.8	531.387	1.19252	0.254012	1.11112	0.15202	0.0235112	0.186337	180904293	180908088	protein_coding	MGI:1277956
Icosl	chr10	ENSMUSG00000000732.9	57.351	1.42193	0.507846	1.06627	0.0925756	0.0235665	0.186496	78069302	78083913	protein_coding	MGI:1354701
Upp2	chr2	ENSMUSG00000026839.17	24352	1.94183	0.957419	1.0261	0.0371646	0.0235741	0.186496	58567298	58792971	protein_coding	MGI:1923904
Cbl	chr9	ENSMUSG00000034342.9	123.548	0.774309	-0.369018	0.902826	-0.14748	0.0235526	0.186496	44142976	44234049	protein_coding	MGI:88279
Ecscr	chr18	ENSMUSG00000073599.10	257.629	1.15335	0.205836	1.09887	0.136016	0.0236586	0.187052	35713086	35722356	protein_coding	MGI:1915795
Ubr1	chr2	ENSMUSG00000027272.5	378.761	0.816451	-0.292562	0.894319	-0.161139	0.0237633	0.187755	120860269	120970715	protein_coding	MGI:1277977
Tceal8	chrX	ENSMUSG00000051579.10	1084.51	1.16846	0.224609	1.11179	0.152887	0.0237763	0.187755	136168984	136172342	protein_coding	MGI:1913934
Lrp2bp	chr8	ENSMUSG00000031637.13	50.7982	0.632027	-0.661943	0.957153	-0.0631779	0.0237977	0.187811	45999303	46029477	protein_coding	MGI:1914870
Rpsa	chr9	ENSMUSG00000032518.6	43085	1.12198	0.166043	1.08722	0.120645	0.0238627	0.188096	120127689	120132369	protein_coding	MGI:105381
Coa6	chr8	ENSMUSG00000051671.7	1901.37	1.14878	0.200104	1.09675	0.133237	0.0238557	0.188096	126422515	126425433	protein_coding	MGI:1915142
Edc3	chr9	ENSMUSG00000038957.13	518.612	0.873837	-0.194564	0.91174	-0.133306	0.0238844	0.188155	57708540	57752499	protein_coding	MGI:2142951
Napsa	chr7	ENSMUSG00000002204.9	68.3381	1.47454	0.560265	1.05293	0.0744114	0.0239693	0.188157	44572380	44586862	protein_coding	MGI:109365
Ppdpf	chr2	ENSMUSG00000016344.14	3152.32	0.91656	-0.125698	0.9349	-0.0971168	0.0239432	0.188157	181187247	181188771	protein_coding	MGI:1913746
Mtmr4	chr11	ENSMUSG00000018401.17	1281.5	0.848297	-0.237359	0.904235	-0.14523	0.0239504	0.188157	87592162	87616302	protein_coding	MGI:2180699
Itga7	chr10	ENSMUSG00000025348.9	210.675	0.82459	-0.278251	0.89882	-0.153896	0.0239711	0.188157	128933818	128958282	protein_coding	MGI:102700
Ufsp1	chr5	ENSMUSG00000051502.7	85.3737	0.740713	-0.433013	0.924202	-0.113721	0.0239451	0.188157	137294629	137295665	protein_coding	MGI:1917490
Atp11c	chrX	ENSMUSG00000062949.13	3173.07	0.834259	-0.261433	0.898779	-0.153961	0.023953	0.188157	60223290	60592698	protein_coding	MGI:1859661
Serpina1e	chr12	ENSMUSG00000072849.10	109701	0.567068	-0.818406	0.973274	-0.0390827	0.0239873	0.188171	103946931	103958975	protein_coding	MGI:891967
Pfkfb2	chr1	ENSMUSG00000026409.14	132.166	1.33267	0.414321	1.08575	0.118695	0.0240474	0.18853	130689182	130729253	protein_coding	MGI:107815
Tex10	chr4	ENSMUSG00000028345.15	161.081	0.814404	-0.296183	0.905282	-0.143561	0.0241007	0.188834	48430858	48473459	protein_coding	MGI:1344413
Ncdn	chr4	ENSMUSG00000028833.13	209.005	1.16549	0.220931	1.10397	0.142697	0.0241796	0.189113	126743750	126753438	protein_coding	MGI:1347351
Pim3	chr15	ENSMUSG00000035828.11	2638.77	1.35311	0.436279	1.08739	0.120875	0.0241774	0.189113	88862186	88865726	protein_coding	MGI:1355297
Tsen2	chr6	ENSMUSG00000042389.13	261.473	0.867632	-0.204846	0.911971	-0.13294	0.0241602	0.189113	115544664	115578628	protein_coding	MGI:2141599
AA465934	chr11	ENSMUSG00000093483.1	76.3379	1.36621	0.45018	1.07425	0.10333	0.0242281	0.189379	83291699	83294632	lncRNA	MGI:2671018
Pla2g7	chr17	ENSMUSG00000023913.17	255.976	1.44961	0.535663	1.05467	0.0767981	0.0242544	0.189387	43568098	43612201	protein_coding	MGI:1351327
Sh3bgrl3	chr4	ENSMUSG00000028843.8	455.855	1.21934	0.286105	1.11298	0.154426	0.0242581	0.189387	134127406	134128789	protein_coding	MGI:1920973
Ppip5k2	chr1	ENSMUSG00000040648.14	1071.09	1.27001	0.344845	1.12011	0.163641	0.0243384	0.189901	97706048	97770411	protein_coding	MGI:2142810
Rilpl2	chr5	ENSMUSG00000029401.8	732.677	1.16237	0.217064	1.10188	0.139962	0.0244901	0.190889	124463265	124478366	protein_coding	MGI:1933112
Atp1b3	chr9	ENSMUSG00000032412.8	1470.48	1.14888	0.200228	1.09804	0.134931	0.0245089	0.190889	96332655	96364442	protein_coding	MGI:107788
Rpl35	chr2	ENSMUSG00000062997.6	17931.6	1.21592	0.282051	1.10699	0.146648	0.0245035	0.190889	39001580	39005624	protein_coding	MGI:1913739
Adamts13	chr2	ENSMUSG00000014852.16	137.245	1.2904	0.367822	1.11231	0.153563	0.0245476	0.190971	26973416	27009628	protein_coding	MGI:2685556
Ocstamp	chr2	ENSMUSG00000027670.4	68.5044	1.44297	0.529039	1.05564	0.0781112	0.0245486	0.190971	165393760	165400405	protein_coding	MGI:1921864
Sertad1	chr7	ENSMUSG00000008384.8	437.307	0.787203	-0.345192	0.898829	-0.153881	0.024654	0.191677	27486910	27490316	protein_coding	MGI:1913438
Gltp	chr5	ENSMUSG00000011884.13	196.463	1.20839	0.273092	1.10995	0.150501	0.0247169	0.192052	114669398	114690984	protein_coding	MGI:1929253
Taf15	chr11	ENSMUSG00000020680.15	811.037	1.08907	0.123097	1.07037	0.0981051	0.0247328	0.192061	83473086	83506743	protein_coding	MGI:1917689
Atp2b4	chr1	ENSMUSG00000026463.17	132.272	1.35011	0.433073	1.07891	0.109568	0.0247998	0.192467	133699457	133801041	protein_coding	MGI:88111
Ermard	chr17	ENSMUSG00000036552.19	201.864	0.838431	-0.254236	0.901477	-0.149637	0.0248724	0.192916	15041208	15090044	protein_coding	MGI:1917317
Cyp2c54	chr19	ENSMUSG00000067225.2	10503.4	0.737342	-0.439594	0.921634	-0.117734	0.0249151	0.193018	40037940	40073827	protein_coding	MGI:3642960
Gm49668	chr17	ENSMUSG00000116718.1	557.921	1.24764	0.319206	1.11942	0.162753	0.0249081	0.193018	15421802	15434965	lncRNA	MGI:6215110
Acaa1a	chr9	ENSMUSG00000036138.16	6013.36	0.877892	-0.187885	0.914588	-0.128806	0.0250712	0.193997	119339676	119350299	protein_coding	MGI:2148491
Galnt6	chr15	ENSMUSG00000037280.12	47.4639	1.43881	0.524874	1.05914	0.0828985	0.025065	0.193997	100691813	100729376	protein_coding	MGI:1891640
Cox16	chr12	ENSMUSG00000091803.7	1044.34	1.13597	0.18393	1.09195	0.12691	0.0251169	0.194237	81359026	81485127	protein_coding	MGI:1913522
Sgce	chr6	ENSMUSG00000004631.15	380.033	0.802961	-0.316599	0.900271	-0.151569	0.0252268	0.194282	4674350	4747207	protein_coding	MGI:1329042
Pex1	chr5	ENSMUSG00000005907.14	543.297	0.859228	-0.218887	0.906703	-0.141298	0.0251691	0.194282	3596066	3637232	protein_coding	MGI:1918632
Rab32	chr10	ENSMUSG00000019832.5	2242.84	1.12921	0.17532	1.08923	0.123312	0.0252232	0.194282	10545002	10558265	protein_coding	MGI:1915094
Zfp626	chr7	ENSMUSG00000030604.9	277.98	0.83525	-0.25972	0.899686	-0.152507	0.0251535	0.194282	27807196	27822916	protein_coding	MGI:1918413
Topbp1	chr9	ENSMUSG00000032555.10	313.826	0.890153	-0.167874	0.920099	-0.120139	0.0252038	0.194282	103305215	103350428	protein_coding	MGI:1920018
Slc43a2	chr11	ENSMUSG00000038178.16	326.352	1.21588	0.282005	1.1088	0.148993	0.0252049	0.194282	75531694	75577575	protein_coding	MGI:2442746
Rslcan18	chr13	ENSMUSG00000074824.3	25.8652	0.706826	-0.500573	0.941327	-0.0872326	0.0251406	0.194282	67096613	67116263	protein_coding	MGI:5433745
Ndufaf5	chr2	ENSMUSG00000027384.6	842.057	1.10472	0.143681	1.07853	0.109063	0.0253373	0.195018	140170649	140203689	protein_coding	MGI:1916737
Fuca2	chr10	ENSMUSG00000019810.15	513.292	0.867385	-0.205255	0.910887	-0.134655	0.0253893	0.195303	13499540	13519035	protein_coding	MGI:1914098
Ctla2b	chr13	ENSMUSG00000074874.10	73.5173	1.38288	0.467679	1.06774	0.0945608	0.0254876	0.195945	60895350	60897447	protein_coding	MGI:88555
Tmem53	chr4	ENSMUSG00000048772.15	1139.25	0.876426	-0.190296	0.917719	-0.123876	0.0255228	0.195987	117251951	117268582	protein_coding	MGI:1916027
Phldb3	chr7	ENSMUSG00000074277.4	238.767	0.782411	-0.354001	0.897484	-0.156041	0.0255231	0.195987	24610763	24629297	protein_coding	MGI:3642959
Aldh1l1	chr6	ENSMUSG00000030088.15	45631.2	1.21481	0.280732	1.10918	0.149493	0.0255598	0.196154	90486427	90600203	protein_coding	MGI:1340024
Pip5k1a	chr3	ENSMUSG00000028126.16	430.156	1.1139	0.155626	1.08318	0.115278	0.0256023	0.196346	95058530	95106930	protein_coding	MGI:107929
5033421B08Rik	chr12	ENSMUSG00000112276.1	100.646	1.41641	0.502242	1.06299	0.0881219	0.025615	0.196346	8511201	8562681	lncRNA	MGI:1923240
Zfp738	chr13	ENSMUSG00000048280.18	186.83	0.862019	-0.214208	0.910055	-0.135975	0.0257289	0.196874	67658685	67687071	protein_coding	MGI:3040706
A530072M11Rik	chr4	ENSMUSG00000085112.1	29.737	0.714002	-0.486001	0.93672	-0.0943102	0.0256997	0.196874	16164110	16266225	lncRNA	MGI:4440477
Gm14703	chrX	ENSMUSG00000087644.1	37.0584	0.700386	-0.513778	0.940442	-0.0885892	0.0257285	0.196874	7651106	7657258	lncRNA	MGI:3705165
Dsp	chr13	ENSMUSG00000054889.10	835.634	0.797398	-0.326629	0.897284	-0.156363	0.025756	0.196965	38151294	38198577	protein_coding	MGI:109611
Prkar2b	chr12	ENSMUSG00000002997.15	26.5216	1.45654	0.542541	1.05847	0.0819762	0.0257817	0.197047	31958476	32061296	protein_coding	MGI:97760
Fads2	chr19	ENSMUSG00000024665.8	17753	1.24927	0.32109	1.11195	0.153092	0.0258572	0.197299	10062765	10101746	protein_coding	MGI:1930079
Pqlc1	chr18	ENSMUSG00000034006.17	4323.17	0.820165	-0.286014	0.898641	-0.154183	0.0258311	0.197299	80253292	80292725	protein_coding	MGI:1914193
Plpp7	chr2	ENSMUSG00000051373.5	22.6661	1.49964	0.584614	1.05098	0.0717416	0.02586	0.197299	32095528	32110820	protein_coding	MGI:2445183
Gna13	chr11	ENSMUSG00000020611.14	685.488	1.12494	0.169847	1.08682	0.120107	0.0259112	0.197513	109362831	109401369	protein_coding	MGI:95768
Pcdh1	chr18	ENSMUSG00000051375.15	1787.14	0.856602	-0.223304	0.907159	-0.140572	0.0259182	0.197513	38185914	38212053	protein_coding	MGI:104692
Top1mt	chr15	ENSMUSG00000000934.9	672.146	0.881087	-0.182643	0.91714	-0.124786	0.0259962	0.197877	75657035	75678800	protein_coding	MGI:1920210
Mthfd2	chr6	ENSMUSG00000005667.8	51.7155	1.61167	0.688553	1.03887	0.0550193	0.0259956	0.197877	83305691	83325908	protein_coding	MGI:1338850
Gm10319	chr6	ENSMUSG00000071204.10	2444.75	0.849799	-0.234806	0.907267	-0.140401	0.0260532	0.198195	122136628	122152016	transcribed_unprocessed_pseudogene	MGI:3643520
Ncf1	chr5	ENSMUSG00000015950.13	303.231	1.20384	0.267645	1.10986	0.150378	0.0261121	0.198345	134220053	134229625	protein_coding	MGI:97283
Onecut2	chr18	ENSMUSG00000045991.19	629.301	0.830377	-0.268162	0.899593	-0.152655	0.0261038	0.198345	64340020	64400987	protein_coding	MGI:1891408
Gm826	chr2	ENSMUSG00000074623.4	81.5573	1.50705	0.591728	1.04509	0.0636335	0.0261184	0.198345	160311393	160334162	protein_coding	MGI:2685672
Ushbp1	chr8	ENSMUSG00000034911.8	380.93	1.17786	0.236174	1.10542	0.144594	0.0261418	0.198407	71384272	71395802	protein_coding	MGI:1922920
Phka2	chrX	ENSMUSG00000031295.13	476.761	0.892252	-0.164476	0.92203	-0.117114	0.0261867	0.198633	160502166	160598878	protein_coding	MGI:97577
Ace	chr11	ENSMUSG00000020681.14	49.3826	1.61035	0.687372	1.03754	0.0531686	0.0262843	0.199258	105967945	105989964	protein_coding	MGI:87874
Hyal1	chr9	ENSMUSG00000010051.15	569.683	0.861048	-0.215834	0.909703	-0.136533	0.0263002	0.199263	107576927	107581710	protein_coding	MGI:96298
Anapc1	chr2	ENSMUSG00000014355.10	677.087	0.84749	-0.238733	0.904083	-0.145473	0.0263625	0.199504	128610104	128687391	protein_coding	MGI:103097
Fzd7	chr1	ENSMUSG00000041075.8	444.896	0.765166	-0.386155	0.915332	-0.127633	0.0263489	0.199504	59482424	59486955	protein_coding	MGI:108570
Tpcn2	chr7	ENSMUSG00000048677.9	91.7522	1.24232	0.313034	1.10805	0.148018	0.0263819	0.199535	145186524	145284011	protein_coding	MGI:2385297
Nsmce4a	chr7	ENSMUSG00000040331.16	1632.46	0.875478	-0.191857	0.913739	-0.130146	0.0264145	0.199666	130532526	130573118	protein_coding	MGI:1915122
Scmh1	chr4	ENSMUSG00000000085.16	152.242	1.21881	0.285467	1.11367	0.155317	0.0264421	0.199759	120405281	120530186	protein_coding	MGI:1352762
Chac2	chr11	ENSMUSG00000020309.6	1377.22	1.1259	0.171083	1.08704	0.120399	0.0264996	0.199963	30976707	30986350	protein_coding	MGI:1915294
Uqcrh	chr4	ENSMUSG00000063882.12	30910.1	1.12627	0.171549	1.08753	0.121058	0.0264975	0.199963	116066965	116075071	protein_coding	MGI:1913826
2310015A16Rik	chr17	ENSMUSG00000117879.1	1417.61	0.729614	-0.454795	0.93306	-0.0999577	0.0265874	0.200509	31907879	31909029	lncRNA	MGI:1916811
Pecam1	chr11	ENSMUSG00000020717.19	688.849	1.14834	0.199547	1.09541	0.131465	0.0266203	0.200527	106654217	106750628	protein_coding	MGI:97537
Trappc1	chr11	ENSMUSG00000049299.14	1224.58	0.927639	-0.108364	0.94189	-0.0863693	0.0266105	0.200527	69323980	69325793	protein_coding	MGI:1098727
Cyfip2	chr11	ENSMUSG00000020340.16	51.8731	1.48869	0.57404	1.05094	0.0716753	0.0266603	0.200712	46193850	46312859	protein_coding	MGI:1924134
Avpr1a	chr10	ENSMUSG00000020123.6	1992.96	0.770136	-0.376815	0.911041	-0.134412	0.0267533	0.201065	122448499	122453452	protein_coding	MGI:1859216
Rps4x	chrX	ENSMUSG00000031320.9	14162.1	1.08684	0.120146	1.07254	0.101031	0.0267381	0.201065	102184941	102189394	protein_coding	MGI:98158
Arhgap27	chr11	ENSMUSG00000034255.17	67.693	1.38836	0.473382	1.06772	0.0945375	0.026729	0.201065	103331497	103363692	protein_coding	MGI:1916903
Map1lc3a	chr2	ENSMUSG00000027602.9	1807.96	0.864874	-0.209438	0.910081	-0.135934	0.026801	0.201308	155276297	155278073	protein_coding	MGI:1915661
Zfp251	chr15	ENSMUSG00000022526.8	62.2529	1.26454	0.338612	1.10489	0.143903	0.0268401	0.201486	76851609	76871435	protein_coding	MGI:1918841
Ccar1	chr10	ENSMUSG00000020074.7	664.611	1.15297	0.205361	1.09992	0.137403	0.02693	0.201903	62743928	62792286	protein_coding	MGI:1914750
Chuk	chr19	ENSMUSG00000025199.16	2243.63	0.875367	-0.192041	0.913052	-0.131232	0.026942	0.201903	44073335	44107480	protein_coding	MGI:99484
Gm12247	chr11	ENSMUSG00000081223.1	36.1097	0.641091	-0.641399	0.958761	-0.0607573	0.026919	0.201903	58097104	58097773	processed_pseudogene	MGI:3649489
Ccdc134	chr15	ENSMUSG00000068114.7	111.163	0.757592	-0.400507	0.911569	-0.133576	0.0270412	0.20253	82127922	82142203	protein_coding	MGI:1923707
Uckl1	chr2	ENSMUSG00000089917.7	595.544	1.11327	0.154801	1.08648	0.119659	0.0270891	0.202772	181569149	181584892	protein_coding	MGI:1915806
Spg21	chr9	ENSMUSG00000032388.7	1496.26	1.14853	0.199787	1.09746	0.134166	0.0271172	0.202867	65460947	65488470	protein_coding	MGI:106403
Rfx5	chr3	ENSMUSG00000005774.12	189.52	0.796561	-0.328144	0.904285	-0.145151	0.0271509	0.203003	94954075	94961561	protein_coding	MGI:1858421
Ube2c	chr2	ENSMUSG00000001403.13	31.5825	1.49863	0.583645	1.04472	0.0631097	0.0272157	0.203372	164769898	164778822	protein_coding	MGI:1915862
Tmem254c	chr14	ENSMUSG00000072680.11	28.1807	0.687271	-0.541049	0.948227	-0.0766951	0.0272655	0.203627	26063919	26067355	protein_coding	MGI:3711260
Mtch1	chr17	ENSMUSG00000024012.18	3892.3	0.895734	-0.158857	0.923511	-0.114798	0.0272855	0.203627	29332072	29347934	protein_coding	MGI:1929261
Dus1l	chr11	ENSMUSG00000025155.15	3599.48	0.892894	-0.163439	0.921628	-0.117744	0.0273102	0.203627	120789201	120796403	protein_coding	MGI:1915980
Il1r1	chr1	ENSMUSG00000026072.12	1018.14	1.55362	0.635631	1.03901	0.055204	0.0273274	0.203627	40225080	40317257	protein_coding	MGI:96545
Ccs	chr19	ENSMUSG00000034108.6	9546.14	0.875819	-0.191296	0.91449	-0.12896	0.0273278	0.203627	4825366	4839332	protein_coding	MGI:1333783
Amot	chrX	ENSMUSG00000041688.16	100.578	0.788991	-0.341919	0.903384	-0.146589	0.027369	0.203818	145446425	145505181	protein_coding	MGI:108440
Ubr4	chr4	ENSMUSG00000066036.14	1138.79	0.769155	-0.378655	0.904417	-0.14494	0.0273926	0.203877	139352609	139489588	protein_coding	MGI:1916366
Sowahb	chr5	ENSMUSG00000045314.5	183.299	0.758641	-0.398511	0.915259	-0.127749	0.0275225	0.204612	93041123	93045022	protein_coding	MGI:1925338
Evi2a	chr11	ENSMUSG00000078771.10	204.948	1.33317	0.414863	1.08087	0.112197	0.0275155	0.204612	79526560	79530609	protein_coding	MGI:95458
Galns	chr8	ENSMUSG00000015027.11	153.49	1.23896	0.309132	1.10486	0.143862	0.0276029	0.20469	122578242	122611463	protein_coding	MGI:1355303
Galk2	chr2	ENSMUSG00000027207.15	765.008	1.08412	0.116529	1.06868	0.0958325	0.0276054	0.20469	125859109	125984299	protein_coding	MGI:1917226
Rab6a	chr7	ENSMUSG00000030704.14	2168.09	1.09407	0.1297	1.07369	0.102579	0.02761	0.20469	100607410	100641268	protein_coding	MGI:894313
Kdm5b	chr1	ENSMUSG00000042207.17	329.233	0.855487	-0.225183	0.909393	-0.137024	0.0276114	0.20469	134560171	134635285	protein_coding	MGI:1922855
Zfp930	chr8	ENSMUSG00000059897.5	336.229	1.15486	0.207716	1.09448	0.130247	0.0276079	0.20469	69209038	69230536	protein_coding	MGI:2675306
Dmrta1	chr4	ENSMUSG00000043753.2	53.3945	1.48627	0.571696	1.05523	0.0775618	0.0276458	0.20483	89679436	89694772	protein_coding	MGI:2653627
Cxxc1	chr18	ENSMUSG00000024560.7	961.106	1.10795	0.147898	1.07891	0.109568	0.0277224	0.204933	74216124	74221496	protein_coding	MGI:1921572
Phpt1	chr2	ENSMUSG00000036504.6	1625.84	1.11326	0.154796	1.08139	0.112884	0.027712	0.204933	25573430	25575224	protein_coding	MGI:1922704
Rpl22l1	chr3	ENSMUSG00000039221.10	1835.7	1.23772	0.307682	1.10113	0.138988	0.0277193	0.204933	28805436	28807424	protein_coding	MGI:1915278
Apbb3	chr18	ENSMUSG00000117679.1	544.621	1.32678	0.407933	1.07971	0.110649	0.0277009	0.204933	36671154	36679366	protein_coding	MGI:108404
Atp6v0b	chr4	ENSMUSG00000033379.13	7864.81	1.11705	0.1597	1.08272	0.114665	0.0278367	0.205661	117884326	117887333	protein_coding	MGI:1890510
1700025G04Rik	chr1	ENSMUSG00000032666.16	103.485	1.22923	0.29776	1.11042	0.151104	0.0279408	0.206314	151852403	152090125	protein_coding	MGI:1916649
Aifm3	chr16	ENSMUSG00000022763.18	118.236	1.20851	0.273224	1.10543	0.144608	0.0280749	0.206516	17489611	17507485	protein_coding	MGI:1919418
Srfbp1	chr18	ENSMUSG00000024528.8	247.752	1.15415	0.206834	1.0988	0.135924	0.0280463	0.206516	52465693	52491931	protein_coding	MGI:1914472
Csrp3	chr7	ENSMUSG00000030470.15	1832.81	0.823948	-0.279375	0.903643	-0.146175	0.0279978	0.206516	48830398	48848033	protein_coding	MGI:1330824
Fez2	chr17	ENSMUSG00000056121.16	993.837	0.868067	-0.204122	0.913261	-0.1309	0.0280044	0.206516	78369212	78418152	protein_coding	MGI:2675856
Il11ra1	chr4	ENSMUSG00000073889.10	2933.1	1.20288	0.266493	1.10735	0.147106	0.0280787	0.206516	41699989	41769474	protein_coding	MGI:107426
Rab26os	chr17	ENSMUSG00000093565.1	44.7666	1.37185	0.456122	1.06541	0.0914118	0.028033	0.206516	24528248	24528744	lncRNA	MGI:1922864
0610031O16Rik	chr3	ENSMUSG00000099146.7	1507.13	0.874802	-0.192971	0.914574	-0.128828	0.0280535	0.206516	138210716	138240405	lncRNA	MGI:1915619
Pogk	chr1	ENSMUSG00000040596.15	166.421	0.830209	-0.268454	0.90421	-0.145271	0.0281804	0.207147	166384622	166409863	protein_coding	MGI:1918842
4933434E20Rik	chr3	ENSMUSG00000027942.17	496.742	0.897762	-0.155594	0.92663	-0.109934	0.0282178	0.207306	90051636	90063341	protein_coding	MGI:1914027
Coro2b	chr9	ENSMUSG00000041729.15	48.9566	1.34171	0.424078	1.07703	0.107057	0.0282392	0.207347	62419492	62537044	protein_coding	MGI:2444283
Trpv2	chr11	ENSMUSG00000018507.16	61.679	1.35695	0.440367	1.06794	0.0948288	0.028345	0.207825	62574486	62600515	protein_coding	MGI:1341836
Afap1	chr5	ENSMUSG00000029094.12	26.2863	1.49743	0.582493	1.05094	0.0716735	0.0283521	0.207825	35893319	36003923	protein_coding	MGI:1917542
Taf9b	chrX	ENSMUSG00000047242.14	30.1503	0.660334	-0.598732	0.956385	-0.0643367	0.0283235	0.207825	106206883	106221158	protein_coding	MGI:3039562
2410002F23Rik	chr7	ENSMUSG00000045411.16	181.409	0.811714	-0.300957	0.903846	-0.145851	0.0284595	0.208496	44246722	44252319	protein_coding	MGI:1914226
Fam160b1	chr19	ENSMUSG00000033478.5	775.293	0.866124	-0.207355	0.911667	-0.13342	0.0285598	0.209113	57360680	57389586	protein_coding	MGI:2147545
Cyp2d37-ps	chr15	ENSMUSG00000075517.4	1181.83	0.829042	-0.270483	0.903518	-0.146375	0.0286055	0.20933	82688750	82693148	transcribed_unprocessed_pseudogene	MGI:3721937
Lipe	chr7	ENSMUSG00000003123.15	321.999	0.798741	-0.324201	0.90407	-0.145493	0.02867	0.20943	25379527	25398710	protein_coding	MGI:96790
Abcb11	chr2	ENSMUSG00000027048.15	17581	0.89257	-0.163962	0.918987	-0.121884	0.0286571	0.20943	69238282	69342616	protein_coding	MGI:1351619
Gipc3	chr10	ENSMUSG00000034872.6	25.1828	1.51077	0.595287	1.04778	0.0673303	0.0286991	0.20943	81335265	81343266	protein_coding	MGI:2387006
Cd300lf	chr11	ENSMUSG00000047798.15	63.149	1.48968	0.575004	1.04343	0.0613338	0.0286888	0.20943	115116214	115133992	protein_coding	MGI:2442359
Sco1	chr11	ENSMUSG00000069844.12	492.349	0.854255	-0.22726	0.907965	-0.139291	0.0286394	0.20943	67052670	67067070	protein_coding	MGI:106362
Ube2v2	chr16	ENSMUSG00000022674.15	633.861	1.13789	0.186366	1.09025	0.124655	0.0287743	0.209744	15552077	15595773	protein_coding	MGI:1917870
Ero1lb	chr13	ENSMUSG00000057069.7	1180.15	0.83442	-0.261154	0.904694	-0.144498	0.0287717	0.209744	12565874	12611396	protein_coding	MGI:1914725
Entpd8	chr2	ENSMUSG00000036813.11	3297.74	0.906618	-0.141433	0.929182	-0.105967	0.0288497	0.210177	25080304	25085716	protein_coding	MGI:1919340
Ugt2b37	chr5	ENSMUSG00000057425.3	501.096	1.5298	0.613341	1.04292	0.0606305	0.0288934	0.210378	87240493	87254804	protein_coding	MGI:2148239
Chchd10	chr10	ENSMUSG00000049422.7	13888.3	0.848171	-0.237574	0.904763	-0.144388	0.0289476	0.210656	75933130	75937747	protein_coding	MGI:2143558
Cdpf1	chr15	ENSMUSG00000064284.12	360.813	1.1568	0.210143	1.09571	0.131866	0.0289994	0.210915	85806972	85811697	protein_coding	MGI:1919605
Dennd6b	chr15	ENSMUSG00000015377.10	115.976	0.844503	-0.243825	0.908113	-0.139057	0.029147	0.211213	89182213	89196496	protein_coding	MGI:1916690
Dolpp1	chr2	ENSMUSG00000026856.14	574.403	0.88788	-0.171564	0.919682	-0.120793	0.0290775	0.211213	30392254	30400529	protein_coding	MGI:1914093
Rprd2	chr3	ENSMUSG00000028106.13	410.683	0.833933	-0.261997	0.903502	-0.146401	0.0290946	0.211213	95760341	95818863	protein_coding	MGI:1922387
Sdcbp	chr4	ENSMUSG00000028249.15	2152.33	1.10139	0.139323	1.07522	0.104634	0.0291685	0.211213	6365650	6408423	protein_coding	MGI:1337026
Adgrg3	chr8	ENSMUSG00000060470.7	134.135	1.19136	0.252615	1.10395	0.142674	0.0291068	0.211213	95017692	95045250	protein_coding	MGI:1859670
Orm2	chr4	ENSMUSG00000061540.3	5104.5	2.5932	1.37473	1.01452	0.0207973	0.0291233	0.211213	63362449	63365878	protein_coding	MGI:97444
Cyp4a12b	chr4	ENSMUSG00000078597.2	1544.04	2.17103	1.11838	1.02046	0.0292158	0.0290751	0.211213	115411624	115439034	protein_coding	MGI:3611747
A630031M04Rik	chr4	ENSMUSG00000087470.2	177.484	0.73342	-0.447289	0.937225	-0.0935331	0.0291695	0.211213	127474848	127570502	lncRNA	MGI:2444470
Med14	chrX	ENSMUSG00000064127.13	395.398	0.899959	-0.152069	0.925886	-0.111093	0.0292229	0.211482	12675369	12762073	protein_coding	MGI:1349442
Herc1	chr9	ENSMUSG00000038664.16	368.669	0.827561	-0.273063	0.903753	-0.145999	0.0292832	0.211801	66350450	66508775	protein_coding	MGI:2384589
Rps4l	chr6	ENSMUSG00000063171.4	1239.66	1.33997	0.422204	1.09229	0.127358	0.0293179	0.211935	148354656	148355598	transcribed_processed_pseudogene	MGI:1913434
Usp40	chr1	ENSMUSG00000005501.14	660.424	0.844559	-0.24373	0.907347	-0.140274	0.0293592	0.212046	87945119	88008551	protein_coding	MGI:2443184
Ublcp1	chr11	ENSMUSG00000041231.15	1426.09	0.841336	-0.249245	0.90534	-0.143468	0.0293658	0.212046	44454571	44470498	protein_coding	MGI:1933105
Chd1l	chr3	ENSMUSG00000028089.5	596.765	1.25278	0.325132	1.10364	0.142275	0.0294031	0.212199	97560742	97610203	protein_coding	MGI:1915308
Kansl3	chr1	ENSMUSG00000010453.12	899.444	1.11662	0.159138	1.0821	0.11383	0.0295301	0.212998	36335730	36369181	protein_coding	MGI:1918055
Oser1	chr2	ENSMUSG00000035399.12	548.108	1.18269	0.242068	1.10156	0.139547	0.0295643	0.213107	163405822	163424697	protein_coding	MGI:1913930
Zbtb10	chr3	ENSMUSG00000069114.8	56.974	0.768817	-0.379288	0.919828	-0.120563	0.0295779	0.213107	9250602	9285333	protein_coding	MGI:2139883
Sult2a7	chr7	ENSMUSG00000094156.2	272.545	2.17233	1.11925	1.02125	0.030333	0.0298372	0.214857	14465051	14494230	protein_coding	MGI:3645246
Adhfe1	chr1	ENSMUSG00000025911.14	2962.76	1.12637	0.171678	1.08754	0.121073	0.0298701	0.214976	9547948	9580673	protein_coding	MGI:1923437
Traf3	chr12	ENSMUSG00000021277.16	153.773	1.23142	0.30032	1.10453	0.14343	0.0298886	0.214991	111166370	111267153	protein_coding	MGI:108041
Sec14l1	chr11	ENSMUSG00000020823.16	315.563	1.15317	0.205601	1.09476	0.130612	0.0299294	0.215058	117115168	117159268	protein_coding	MGI:1921386
Zcchc7	chr4	ENSMUSG00000035649.17	238.043	1.15006	0.201708	1.09427	0.129962	0.0299308	0.215058	44755877	44932215	protein_coding	MGI:2442912
Tulp2	chr7	ENSMUSG00000023467.18	29.9293	1.52855	0.612167	1.04382	0.0618772	0.0299645	0.215182	45481877	45523632	protein_coding	MGI:1861600
Gm6652	chr1	ENSMUSG00000099858.1	258.364	0.77358	-0.370378	0.922038	-0.117102	0.0301554	0.216434	153619604	153620673	processed_pseudogene	MGI:3647244
Snf8	chr11	ENSMUSG00000006058.10	2042.91	0.898795	-0.153937	0.926021	-0.110884	0.0302906	0.216809	96034885	96047430	protein_coding	MGI:1343161
Tmem86a	chr7	ENSMUSG00000010307.7	580.274	1.1965	0.25882	1.10142	0.139364	0.0302889	0.216809	47050601	47054777	protein_coding	MGI:1915143
Mxi1	chr19	ENSMUSG00000025025.14	652.309	0.89359	-0.162315	0.92399	-0.114051	0.030289	0.216809	53310518	53375810	protein_coding	MGI:97245
Coro1a	chr7	ENSMUSG00000030707.15	808.018	1.36863	0.452732	1.06372	0.0891191	0.0302789	0.216809	126699773	126707787	protein_coding	MGI:1345961
Pgk1	chrX	ENSMUSG00000062070.12	16140.5	1.08024	0.111358	1.06435	0.0899762	0.0302339	0.216809	106187100	106203699	protein_coding	MGI:97555
Cdk1	chr10	ENSMUSG00000019942.13	105.493	1.32357	0.404435	1.07392	0.102884	0.0303901	0.217283	69335146	69352938	protein_coding	MGI:88351
Rpl28-ps1	chr1	ENSMUSG00000058603.10	213.493	0.773153	-0.371174	0.919309	-0.121378	0.0303776	0.217283	128038569	128038982	processed_pseudogene	MGI:3705349
Cog8	chr8	ENSMUSG00000031916.17	1031.28	0.879073	-0.185945	0.917359	-0.124441	0.0304551	0.21751	107046289	107056689	protein_coding	MGI:2142885
Cdv3	chr9	ENSMUSG00000032803.15	2161.35	0.915363	-0.127584	0.936355	-0.0948725	0.0304512	0.21751	103353094	103365840	protein_coding	MGI:2448759
Lins1	chr7	ENSMUSG00000053091.16	104.081	0.806056	-0.311048	0.906188	-0.142118	0.0305208	0.21786	66689889	66717256	protein_coding	MGI:1919885
Ten1	chr11	ENSMUSG00000020778.12	142.778	1.2289	0.297372	1.10197	0.140083	0.0305845	0.217922	116198855	116215318	protein_coding	MGI:1916785
Dnajc15	chr14	ENSMUSG00000022013.4	4589.56	1.10799	0.147945	1.07787	0.108177	0.0305961	0.217922	77820681	77875125	protein_coding	MGI:1913398
2200002D01Rik	chr7	ENSMUSG00000030587.5	695.586	1.25228	0.324556	1.1007	0.138426	0.030553	0.217922	29246561	29248466	protein_coding	MGI:1919525
Myorg	chr4	ENSMUSG00000046312.4	697.721	0.842075	-0.247979	0.908391	-0.138615	0.0305906	0.217922	41495604	41503076	protein_coding	MGI:2140300
Ndufaf3	chr9	ENSMUSG00000070283.4	537.9	0.871981	-0.197632	0.915963	-0.126639	0.0306587	0.218249	108565537	108567434	protein_coding	MGI:1913956
Prpf3	chr3	ENSMUSG00000015748.13	372.53	0.897024	-0.156782	0.925636	-0.111483	0.0306768	0.218259	95830124	95855885	protein_coding	MGI:1918017
Zfp667	chr7	ENSMUSG00000054893.15	91.292	0.759961	-0.396003	0.922132	-0.116955	0.0307021	0.21832	6286579	6307883	protein_coding	MGI:2442757
Mfge8	chr7	ENSMUSG00000030605.15	602.115	1.14885	0.200186	1.09316	0.12851	0.0307194	0.218324	79133768	79149060	protein_coding	MGI:102768
Nt5c3b	chr11	ENSMUSG00000017176.17	178.83	1.28619	0.3631	1.08665	0.119885	0.0307433	0.218376	100422321	100441808	protein_coding	MGI:1915356
Ercc6l2	chr13	ENSMUSG00000021470.19	270.245	0.879944	-0.184517	0.918786	-0.1222	0.0307942	0.218619	63815240	63900302	protein_coding	MGI:1923501
Abhd3	chr18	ENSMUSG00000002475.16	2703.74	0.913282	-0.130868	0.931197	-0.102842	0.0309406	0.219355	10642092	10706771	protein_coding	MGI:2147183
Xpo1	chr11	ENSMUSG00000020290.14	788.366	0.870185	-0.200606	0.914381	-0.129133	0.0309395	0.219355	23256041	23298249	protein_coding	MGI:2144013
Cdk6	chr5	ENSMUSG00000040274.11	234.385	0.86917	-0.202289	0.915101	-0.127996	0.0309482	0.219355	3341485	3531008	protein_coding	MGI:1277162
Ehbp1l1	chr19	ENSMUSG00000024937.15	328.274	1.2058	0.269989	1.10195	0.140057	0.0310746	0.220011	5707376	5726317	protein_coding	MGI:3612340
Folr2	chr7	ENSMUSG00000032725.10	854.721	0.825795	-0.276144	0.90976	-0.136441	0.0310704	0.220011	101839988	101857194	protein_coding	MGI:95569
Tesk2	chr4	ENSMUSG00000033985.17	552.139	1.17483	0.232455	1.09911	0.136335	0.0310913	0.220011	116720948	116805956	protein_coding	MGI:2385204
0610040J01Rik	chr5	ENSMUSG00000060512.7	1451.5	0.841067	-0.249707	0.908737	-0.138066	0.0311433	0.220224	63812363	63899625	protein_coding	MGI:1923511
Gm11808	chr4	ENSMUSG00000068240.5	93.4067	0.747513	-0.419829	0.931777	-0.101943	0.031155	0.220224	3973092	3973595	protein_coding	MGI:3649356
Cldnd1	chr16	ENSMUSG00000022744.12	1307.48	1.08309	0.115157	1.07123	0.0992709	0.0312064	0.220235	58727910	58734251	protein_coding	MGI:2447860
2700062C07Rik	chr18	ENSMUSG00000024273.8	327.776	0.867466	-0.20512	0.912992	-0.131325	0.0311995	0.220235	24470850	24477798	protein_coding	MGI:1915296
Ttc28	chr5	ENSMUSG00000033209.17	38.4632	1.46307	0.548995	1.05113	0.071936	0.0312072	0.220235	110879803	111289780	protein_coding	MGI:2140873
Tigd2	chr6	ENSMUSG00000049232.3	522.148	0.887603	-0.172013	0.919828	-0.120563	0.0313086	0.220832	59208870	59212033	protein_coding	MGI:1915390
Plekhg2	chr7	ENSMUSG00000037552.17	97.7844	1.3497	0.432638	1.06482	0.0906139	0.0313317	0.220876	28359604	28372599	protein_coding	MGI:2141874
Slc39a5	chr10	ENSMUSG00000039878.13	196.105	1.4209	0.506809	1.06067	0.0849802	0.0314241	0.221408	128395931	128401229	protein_coding	MGI:1919336
Nav2	chr7	ENSMUSG00000052512.17	461.283	0.738594	-0.437147	0.935095	-0.0968149	0.0314615	0.221552	48908716	49610090	protein_coding	MGI:2183691
Gde1	chr7	ENSMUSG00000033917.15	2063.51	1.12696	0.172436	1.08579	0.118751	0.0315321	0.22181	118688545	118705778	protein_coding	MGI:1891827
Notumos	chr11	ENSMUSG00000053613.6	66.6446	0.733905	-0.446335	0.937512	-0.0930904	0.0315227	0.22181	120659157	120661815	lncRNA	MGI:3698431
Ezh2	chr6	ENSMUSG00000029687.16	145.092	1.1969	0.259305	1.10127	0.139174	0.031563	0.221908	47530139	47595341	protein_coding	MGI:107940
Chrna4	chr2	ENSMUSG00000027577.14	260.349	2.16341	1.11331	1.01899	0.0271415	0.0316323	0.222276	181018380	181043546	protein_coding	MGI:87888
Ralgps1	chr2	ENSMUSG00000038831.16	138.672	1.36161	0.44531	1.07181	0.100054	0.0316604	0.222354	33133417	33371486	protein_coding	MGI:1922008
Ufl1	chr4	ENSMUSG00000040359.14	1059.15	0.868731	-0.203019	0.915234	-0.127787	0.0317427	0.222692	25248600	25281821	protein_coding	MGI:1914740
Gm14403	chr2	ENSMUSG00000094786.1	658.956	1.24318	0.314039	1.09706	0.133648	0.0317298	0.222692	177498215	177509763	protein_coding	MGI:3649813
Zcchc9	chr13	ENSMUSG00000021621.15	377.371	0.869354	-0.201985	0.91536	-0.127588	0.0317693	0.222744	91796533	91807705	protein_coding	MGI:1916335
Mup8	chr4	ENSMUSG00000078687.9	456.224	0.47246	-1.08174	0.979402	-0.0300272	0.0317841	0.222744	60218621	60222599	protein_coding	MGI:3709619
Clec1a	chr6	ENSMUSG00000033082.10	110.012	1.31863	0.399045	1.07441	0.103547	0.0318393	0.22293	129424772	129452000	protein_coding	MGI:2444151
Zfp260	chr7	ENSMUSG00000049421.13	678.855	0.897665	-0.15575	0.926021	-0.110883	0.0318596	0.22293	30094777	30107622	protein_coding	MGI:1347071
Fam167b	chr4	ENSMUSG00000050493.8	322.594	0.83045	-0.268035	0.909287	-0.137193	0.0318618	0.22293	129576815	129578549	protein_coding	MGI:2668032
4933421O10Rik	chr4	ENSMUSG00000085037.1	162.414	1.15596	0.209094	1.09409	0.129725	0.0318957	0.223048	33027142	33031323	lncRNA	MGI:1918323
Cdk9	chr2	ENSMUSG00000009555.16	1118.89	1.13254	0.179562	1.08848	0.122313	0.0319273	0.22315	32705784	32713076	protein_coding	MGI:1328368
Pgap3	chr11	ENSMUSG00000038208.13	56.2774	0.769966	-0.377134	0.920527	-0.119468	0.0319709	0.223335	98388677	98400490	protein_coding	MGI:2444461
Plpp5	chr8	ENSMUSG00000031570.17	825.804	1.16474	0.220008	1.09702	0.133596	0.0319914	0.223359	25720037	25724887	protein_coding	MGI:1919160
Fkbp9	chr6	ENSMUSG00000029781.7	1229.56	1.07842	0.108923	1.06593	0.0921107	0.0320275	0.223492	56832059	56879358	protein_coding	MGI:1350921
Erc1	chr6	ENSMUSG00000030172.15	436.402	1.19992	0.262937	1.10283	0.14121	0.0320995	0.223813	119570796	119848167	protein_coding	MGI:2151013
Pkig	chr2	ENSMUSG00000035268.14	680.886	1.12785	0.173574	1.08591	0.118904	0.0321513	0.223813	163658386	163726158	protein_coding	MGI:1343086
Hspb6	chr7	ENSMUSG00000036854.14	352.103	0.874732	-0.193086	0.915807	-0.126884	0.0321592	0.223813	30552178	30555443	protein_coding	MGI:2685325
Rap2a	chr14	ENSMUSG00000051615.14	590.394	0.861795	-0.214584	0.909951	-0.136139	0.0321541	0.223813	120478444	120507194	protein_coding	MGI:97855
Ces4a	chr8	ENSMUSG00000060560.8	77.3259	1.51169	0.59616	1.04087	0.0577927	0.0321146	0.223813	105131800	105150109	protein_coding	MGI:2384581
Ciapin1	chr8	ENSMUSG00000031781.14	576.25	0.873824	-0.194585	0.916667	-0.12553	0.0322054	0.224016	94819804	94838358	protein_coding	MGI:1922083
Etfbkmt	chr6	ENSMUSG00000039958.17	1649.09	1.30441	0.383403	1.07514	0.104524	0.0323056	0.224594	149139849	149151171	protein_coding	MGI:2443575
Slc1a5	chr7	ENSMUSG00000001918.17	78.8107	1.28689	0.363885	1.08676	0.12003	0.0324322	0.225234	16781340	16798274	protein_coding	MGI:105305
C1rl	chr6	ENSMUSG00000038527.9	6325.73	0.920143	-0.12007	0.938365	-0.0917792	0.032418	0.225234	124493113	124510643	protein_coding	MGI:2660692
Slc26a6	chr9	ENSMUSG00000023259.16	70.2948	0.761944	-0.392243	0.925361	-0.111912	0.0325213	0.225733	108853283	108913049	protein_coding	MGI:2159728
Papln	chr12	ENSMUSG00000021223.13	59.7384	1.31698	0.397239	1.07627	0.106041	0.0327374	0.226512	83763634	83792382	protein_coding	MGI:2386139
Smchd1	chr17	ENSMUSG00000024054.14	206.248	0.865747	-0.207983	0.914992	-0.128169	0.0327325	0.226512	71344489	71475343	protein_coding	MGI:1921605
Cdkl5	chrX	ENSMUSG00000031292.14	80.2929	0.769234	-0.378505	0.926077	-0.110796	0.0326535	0.226512	160771923	160994704	protein_coding	MGI:1278336
Tex12	chr9	ENSMUSG00000032065.6	70.0122	0.750216	-0.414621	0.929031	-0.106202	0.0326957	0.226512	50556819	50561325	protein_coding	MGI:1913904
Gpi1	chr7	ENSMUSG00000036427.5	5221.39	1.12947	0.175648	1.08633	0.119466	0.0327334	0.226512	34201330	34230336	protein_coding	MGI:95797
Gm20559	chr6	ENSMUSG00000106734.3	221.593	1.21421	0.280017	1.09767	0.134447	0.0326722	0.226512	3333194	3346128	lncRNA	MGI:5295666
Lynx1	chr15	ENSMUSG00000022594.14	47.3907	1.336	0.417917	1.06998	0.0975899	0.0328495	0.227047	74747852	74753046	protein_coding	MGI:1345180
Mbd6	chr10	ENSMUSG00000025409.14	386.14	1.16592	0.221466	1.09667	0.133133	0.0328362	0.227047	127281956	127289018	protein_coding	MGI:106378
Insc	chr7	ENSMUSG00000048782.15	2351.99	1.26837	0.342971	1.09099	0.125637	0.0328788	0.227129	114743694	114850383	protein_coding	MGI:1917942
Cd3d	chr9	ENSMUSG00000032094.8	83.9726	1.45186	0.537899	1.04871	0.0686149	0.0329514	0.22751	44981786	44987339	protein_coding	MGI:88331
Rpl3	chr15	ENSMUSG00000060036.14	18003	1.13236	0.179339	1.08611	0.119166	0.032971	0.227526	80077791	80091868	protein_coding	MGI:1351605
Naaa	chr5	ENSMUSG00000029413.14	190.51	1.24253	0.313283	1.09391	0.129489	0.0329917	0.227549	92257659	92278170	protein_coding	MGI:1914361
5730409E04Rik	chr4	ENSMUSG00000073755.4	226.49	0.856343	-0.223739	0.912841	-0.131564	0.0330524	0.227847	126609818	126614371	protein_coding	MGI:3609248
Clcn4	chr7	ENSMUSG00000000605.9	2152	0.914295	-0.129268	0.933504	-0.0992723	0.0330949	0.227915	7282309	7300851	protein_coding	MGI:104571
Ccl6	chr11	ENSMUSG00000018927.3	1300.91	1.29	0.367373	1.07564	0.105198	0.0331146	0.227915	83587882	83593087	protein_coding	MGI:98263
Leprotl1	chr8	ENSMUSG00000031513.8	693.219	0.868565	-0.203294	0.914545	-0.128874	0.0331054	0.227915	34135572	34147033	protein_coding	MGI:1915442
Stab1	chr14	ENSMUSG00000042286.13	801.363	1.21498	0.280935	1.09872	0.135821	0.0331525	0.228056	31139013	31168641	protein_coding	MGI:2178742
Pttg1	chr11	ENSMUSG00000020415.16	962.79	0.879766	-0.184808	0.918549	-0.122572	0.0332035	0.228276	43420250	43426251	protein_coding	MGI:1353578
Rest	chr5	ENSMUSG00000029249.15	384.007	0.850281	-0.233989	0.911934	-0.132998	0.0332194	0.228276	77265491	77286432	protein_coding	MGI:104897
Nucb2	chr7	ENSMUSG00000030659.14	136.869	1.35676	0.440162	1.06006	0.0841449	0.0332521	0.228381	116504369	116540584	protein_coding	MGI:1858179
Pon3	chr6	ENSMUSG00000029759.9	2701	0.918206	-0.12311	0.93602	-0.0953885	0.0334074	0.229328	5220852	5256286	protein_coding	MGI:106686
Ercc6	chr14	ENSMUSG00000054051.7	118.253	0.839468	-0.252454	0.911675	-0.133409	0.0334704	0.229639	32513521	32580990	protein_coding	MGI:1100494
Dync1h1	chr12	ENSMUSG00000018707.13	1024.12	0.830674	-0.267646	0.908235	-0.138863	0.0335515	0.229971	110601452	110666945	protein_coding	MGI:103147
Cpm	chr10	ENSMUSG00000020183.11	115.555	1.39514	0.480406	1.05543	0.077835	0.0335539	0.229971	117629500	117687352	protein_coding	MGI:1917824
Jam2	chr16	ENSMUSG00000053062.16	435.759	1.22501	0.292797	1.0993	0.136587	0.0335788	0.230021	84774123	84825928	protein_coding	MGI:1933820
2210418O10Rik	chr2	ENSMUSG00000078894.9	64.6496	1.32566	0.406715	1.07486	0.104152	0.0336008	0.230051	176226569	176240328	protein_coding	MGI:1924208
Gm32031	chr7	ENSMUSG00000109118.1	46.2721	1.38931	0.474367	1.05656	0.0793762	0.0336505	0.230271	47008083	47009008	lncRNA	MGI:5591190
Ubn2	chr6	ENSMUSG00000038538.17	130.477	0.806206	-0.31078	0.91253	-0.132056	0.0336686	0.230275	38433950	38524825	protein_coding	MGI:2444236
Dnmt1	chr9	ENSMUSG00000004099.16	199.18	0.859789	-0.217946	0.9141	-0.129576	0.0337773	0.230535	20907209	20959888	protein_coding	MGI:94912
Gpr137b	chr13	ENSMUSG00000021306.11	44.7305	1.38474	0.469618	1.05565	0.078138	0.0337591	0.230535	13357620	13394014	protein_coding	MGI:1891463
Gpr35	chr1	ENSMUSG00000026271.15	33.8818	1.59671	0.675102	1.03404	0.0482924	0.0337738	0.230535	92950865	92986391	protein_coding	MGI:1929509
Fkrp	chr7	ENSMUSG00000048920.8	440.559	1.12367	0.168225	1.08523	0.118001	0.033752	0.230535	16809246	16816732	protein_coding	MGI:2447586
Ugt2b5	chr5	ENSMUSG00000054630.7	38770.2	0.880233	-0.184042	0.918929	-0.121974	0.0337966	0.230547	87124960	87140318	protein_coding	MGI:98900
Ccl9	chr11	ENSMUSG00000019122.8	11162.8	1.19574	0.2579	1.09559	0.131712	0.0338351	0.230671	83572919	83578636	protein_coding	MGI:104533
Sord	chr2	ENSMUSG00000027227.7	51174.1	0.871361	-0.198658	0.917551	-0.124139	0.0338501	0.230671	122234749	122265340	protein_coding	MGI:98266
Inhbe	chr10	ENSMUSG00000047492.5	1263.42	0.611037	-0.710669	0.967591	-0.0475312	0.0339068	0.230937	127348857	127354411	protein_coding	MGI:109269
Adgrg2	chrX	ENSMUSG00000031298.15	24.2678	0.550058	-0.862345	0.974412	-0.0373955	0.0339406	0.231047	160390690	160498070	protein_coding	MGI:2446854
Batf	chr12	ENSMUSG00000034266.6	42.3576	1.4106	0.496309	1.04977	0.0700778	0.0339698	0.231126	85686669	85709087	protein_coding	MGI:1859147
Slc52a2	chr15	ENSMUSG00000022560.9	246.849	0.805395	-0.312231	0.911667	-0.133421	0.0341767	0.231924	76538832	76544608	protein_coding	MGI:1289288
Adcy6	chr15	ENSMUSG00000022994.9	437.901	0.861953	-0.214319	0.914916	-0.128289	0.0342113	0.231924	98589973	98610076	protein_coding	MGI:87917
Depdc7	chr2	ENSMUSG00000027173.7	1418.83	0.824374	-0.27863	0.9017	-0.14928	0.0342066	0.231924	104721784	104742878	protein_coding	MGI:2139258
Six5	chr7	ENSMUSG00000040841.5	84.4649	1.32476	0.405727	1.07633	0.10612	0.034149	0.231924	19094594	19098549	protein_coding	MGI:106220
Rasal3	chr17	ENSMUSG00000052142.15	36.007	1.70137	0.766698	1.02745	0.0390698	0.0341757	0.231924	32390659	32403583	protein_coding	MGI:2444128
Ces1d	chr8	ENSMUSG00000056973.6	41444.7	0.796677	-0.327934	0.911981	-0.132924	0.0341505	0.231924	93166068	93197838	protein_coding	MGI:2148202
Ighm	chr12	ENSMUSG00000076617.9	1440.43	1.77495	0.827777	1.02829	0.0402482	0.0341588	0.231924	113418558	113422730	IG_C_gene	MGI:96448
Chchd6	chr6	ENSMUSG00000030086.16	274.05	1.15445	0.207208	1.09044	0.124909	0.0342462	0.23204	89383146	89595652	protein_coding	MGI:1913348
Plekha8	chr6	ENSMUSG00000005225.15	894.375	1.12285	0.167169	1.08546	0.11831	0.0343956	0.232606	54595111	54645839	protein_coding	MGI:2681164
Cenpv	chr11	ENSMUSG00000018509.8	769.82	0.873277	-0.195489	0.914131	-0.129528	0.0344009	0.232606	62524946	62539261	protein_coding	MGI:1920389
Ash2l	chr8	ENSMUSG00000031575.18	687.154	0.916049	-0.126503	0.93372	-0.098938	0.0343998	0.232606	25815996	25847694	protein_coding	MGI:1344416
Ogfod1	chr8	ENSMUSG00000033009.15	267.338	1.1177	0.160529	1.08168	0.113269	0.0343945	0.232606	94037198	94067921	protein_coding	MGI:2442978
Hmgxb4	chr8	ENSMUSG00000034518.14	198.292	0.842427	-0.247377	0.910516	-0.135244	0.0344426	0.232768	74993356	75031978	protein_coding	MGI:1918073
Ostm1	chr10	ENSMUSG00000038280.12	523.538	0.89279	-0.163607	0.925453	-0.111768	0.0345211	0.233178	42583822	42702459	protein_coding	MGI:2655574
Use1	chr8	ENSMUSG00000002395.14	3391.27	1.10828	0.14832	1.07674	0.106667	0.0345722	0.233337	71366848	71369732	protein_coding	MGI:1914273
Nsg1	chr5	ENSMUSG00000029126.7	38.9533	0.712626	-0.488783	0.945934	-0.0801893	0.0345803	0.233337	38137192	38159907	protein_coding	MGI:109149
Prorp	chr12	ENSMUSG00000021023.14	348.654	0.897072	-0.156704	0.92639	-0.110309	0.034652	0.2337	55299577	55382533	protein_coding	MGI:1913382
Ptdss1	chr13	ENSMUSG00000021518.4	1612.69	0.916158	-0.126331	0.935219	-0.0966235	0.0347397	0.234105	66932830	66998401	protein_coding	MGI:1276575
Gm49405	chr19	ENSMUSG00000024869.10	21.031	1.51366	0.598046	1.04219	0.0596175	0.0347479	0.234105	4000626	4005816	protein_coding	MGI:6155029
Lcorl	chr5	ENSMUSG00000015882.18	232.332	0.850995	-0.232777	0.913053	-0.131229	0.0348742	0.234112	45697181	45857615	protein_coding	MGI:2651932
Retreg3	chr11	ENSMUSG00000017802.14	4722.16	0.92773	-0.108223	0.941331	-0.0872258	0.0348471	0.234112	101096322	101119893	protein_coding	MGI:1915248
Vps26a	chr10	ENSMUSG00000020078.16	2068.27	0.911874	-0.133094	0.934284	-0.0980672	0.0348018	0.234112	62455235	62486805	protein_coding	MGI:1353654
Rassf7	chr7	ENSMUSG00000038618.12	1909.38	0.864067	-0.210785	0.914756	-0.128542	0.0348575	0.234112	141215860	141218658	protein_coding	MGI:1914235
Foxred1	chr9	ENSMUSG00000039048.15	1420.97	0.904068	-0.145497	0.930707	-0.103601	0.0348516	0.234112	35204206	35211055	protein_coding	MGI:2446262
Emp3	chr7	ENSMUSG00000040212.12	127.414	1.24477	0.315879	1.08889	0.122854	0.0348039	0.234112	45918023	45921404	protein_coding	MGI:1098729
Itpk1	chr12	ENSMUSG00000057963.9	641.864	0.880975	-0.182826	0.919836	-0.120551	0.0348266	0.234112	102568582	102704930	protein_coding	MGI:2446159
Rhobtb1	chr10	ENSMUSG00000019944.14	1596.1	1.2826	0.359066	1.07906	0.10977	0.0349109	0.234238	69151434	69291791	protein_coding	MGI:1916538
Dhrs13	chr11	ENSMUSG00000020834.17	306.149	0.875574	-0.191699	0.919934	-0.120397	0.0349432	0.234335	78032280	78037866	protein_coding	MGI:1917701
Morn1	chr4	ENSMUSG00000029049.14	58.9923	0.772697	-0.372025	0.926541	-0.110073	0.0350028	0.234614	155086577	155145505	protein_coding	MGI:1924116
Fgb	chr3	ENSMUSG00000033831.5	206729	1.1914	0.252656	1.09375	0.129283	0.0350625	0.234773	83040141	83049863	protein_coding	MGI:99501
Ano8	chr8	ENSMUSG00000034863.9	71.7917	1.28975	0.367092	1.07985	0.110835	0.0350577	0.234773	71476019	71485963	protein_coding	MGI:2687327
Mpdu1	chr11	ENSMUSG00000018761.14	4048.44	1.08078	0.112074	1.06607	0.092302	0.0350987	0.234896	69656697	69662642	protein_coding	MGI:1346040
Zfp64	chr2	ENSMUSG00000027551.15	280.455	1.13831	0.186895	1.08768	0.121251	0.0351334	0.234996	168893331	168955587	protein_coding	MGI:107342
Chd2	chr7	ENSMUSG00000078671.11	307.194	0.836828	-0.256998	0.912534	-0.132051	0.0351496	0.234996	73426638	73541830	protein_coding	MGI:2448567
Sod2	chr17	ENSMUSG00000006818.5	7189.82	0.883773	-0.178252	0.918198	-0.123123	0.0351916	0.235036	13006846	13040063	protein_coding	MGI:98352
Rhobtb3	chr13	ENSMUSG00000021589.13	106.904	0.767772	-0.381251	0.926316	-0.110424	0.0351883	0.235036	75869537	75943925	protein_coding	MGI:1920546
Col4a2	chr8	ENSMUSG00000031503.13	401.136	1.17564	0.233448	1.09542	0.131486	0.0352191	0.2351	11312805	11449287	protein_coding	MGI:88455
Fbxo4	chr15	ENSMUSG00000022184.8	1017.21	1.11101	0.151869	1.07788	0.108203	0.0352474	0.235169	3965445	3979573	protein_coding	MGI:2146220
Sema4a	chr3	ENSMUSG00000028064.17	1877.16	1.13077	0.177311	1.08479	0.117413	0.0353152	0.235431	88435959	88461182	protein_coding	MGI:107560
Msn	chrX	ENSMUSG00000031207.16	933.968	1.17491	0.232551	1.10201	0.140142	0.0353227	0.235431	96096042	96168552	protein_coding	MGI:97167
Srsf6	chr2	ENSMUSG00000016921.14	2123.53	1.12728	0.172849	1.08507	0.117786	0.0353708	0.235551	162931528	162937121	protein_coding	MGI:1915246
G6pc	chr11	ENSMUSG00000078650.2	15112.9	1.41861	0.504477	1.05316	0.0747273	0.0353769	0.235551	101367561	101377903	protein_coding	MGI:95607
Anks4b	chr7	ENSMUSG00000030909.6	1567.5	0.828551	-0.271338	0.910091	-0.135917	0.0354003	0.235588	120173858	120185586	protein_coding	MGI:1919324
C1galt1	chr6	ENSMUSG00000042460.5	1573.93	0.881398	-0.182134	0.920161	-0.120041	0.0354296	0.235663	7844842	7875687	protein_coding	MGI:2151071
Ltbp1	chr17	ENSMUSG00000001870.16	78.4082	1.24126	0.311803	1.0946	0.130409	0.0355991	0.236549	75005568	75392512	protein_coding	MGI:109151
Trhde	chr10	ENSMUSG00000050663.7	69.7203	1.66025	0.731402	1.0337	0.0478119	0.0355823	0.236549	114398823	114802307	protein_coding	MGI:2384311
Paxx	chr2	ENSMUSG00000047617.11	1281.39	0.774774	-0.368153	0.922269	-0.11674	0.0356453	0.236736	25455141	25461094	protein_coding	MGI:2442831
Pard6a	chr8	ENSMUSG00000005699.16	209.399	0.850269	-0.234008	0.914875	-0.128354	0.035708	0.237032	105701148	105703496	protein_coding	MGI:1927223
Ctsc	chr7	ENSMUSG00000030560.17	5001.23	1.1528	0.205147	1.09	0.124322	0.0357466	0.237168	88278085	88310888	protein_coding	MGI:109553
A430018G15Rik	chr2	ENSMUSG00000085315.7	223.378	1.2043	0.268199	1.09432	0.130036	0.0357986	0.237393	52425012	52434885	lncRNA	MGI:3040796
Pip4p1	chr14	ENSMUSG00000035953.14	954.085	0.862842	-0.212832	0.913559	-0.13043	0.0358403	0.237549	50926068	50930856	protein_coding	MGI:2448501
Gypc	chr18	ENSMUSG00000090523.2	330.984	0.849906	-0.234625	0.913312	-0.13082	0.0359021	0.237837	32528322	32560034	protein_coding	MGI:1098566
Cblb	chr16	ENSMUSG00000022637.11	143.853	1.16323	0.218141	1.09239	0.127494	0.0359543	0.237945	52031225	52208048	protein_coding	MGI:2146430
Glyat	chr19	ENSMUSG00000063683.12	14451.4	0.899311	-0.153107	0.930307	-0.104222	0.0359547	0.237945	12633308	12653911	protein_coding	MGI:2147502
Timd2	chr11	ENSMUSG00000040413.15	3914.07	0.895725	-0.158872	0.927047	-0.109286	0.0359854	0.238028	46668960	46707061	protein_coding	MGI:2159681
Txnrd2	chr16	ENSMUSG00000075704.16	1297.59	0.888661	-0.170296	0.923987	-0.114056	0.0360342	0.23823	18426384	18479073	protein_coding	MGI:1347023
Lrmda	chr14	ENSMUSG00000063458.13	34.4229	0.769884	-0.377286	0.929248	-0.105865	0.0360953	0.238393	22019712	23056085	protein_coding	MGI:1923883
Usf3	chr16	ENSMUSG00000068284.14	409.653	0.832468	-0.264534	0.915589	-0.127228	0.0360951	0.238393	44173246	44227465	protein_coding	MGI:2685454
2310033P09Rik	chr11	ENSMUSG00000020441.6	247.301	0.851644	-0.231677	0.914869	-0.128363	0.0361359	0.238541	59208321	59210738	protein_coding	MGI:1915112
Kif21a	chr15	ENSMUSG00000022629.17	944.208	1.16877	0.224992	1.09256	0.12771	0.0361623	0.238594	90933276	91049948	protein_coding	MGI:109188
Scarf1	chr11	ENSMUSG00000038188.17	246.125	1.21443	0.28028	1.09532	0.131351	0.036216	0.238828	75513540	75526582	protein_coding	MGI:2449455
Cttn	chr7	ENSMUSG00000031078.15	1291.45	1.06731	0.0939777	1.05642	0.0791882	0.0362988	0.239133	144435733	144471009	protein_coding	MGI:99695
Ift88	chr14	ENSMUSG00000040040.16	151.043	1.19402	0.255827	1.09348	0.128933	0.0362855	0.239133	57424062	57517936	protein_coding	MGI:98715
Fgfr3	chr5	ENSMUSG00000054252.18	614.155	0.833458	-0.262818	0.916963	-0.125065	0.0363358	0.239257	33721674	33737068	protein_coding	MGI:95524
Pear1	chr3	ENSMUSG00000028073.15	163.933	1.24877	0.320504	1.09518	0.131162	0.0363889	0.239259	87747890	87824306	protein_coding	MGI:1920432
Rbbp7	chrX	ENSMUSG00000031353.13	2002.81	1.06434	0.0899551	1.05417	0.0761037	0.0363911	0.239259	162760402	162779092	protein_coding	MGI:1194910
Amotl2	chr9	ENSMUSG00000032531.15	511.862	1.15196	0.204095	1.08968	0.123902	0.0363828	0.239259	102716672	102733418	protein_coding	MGI:1929286
Smad2	chr18	ENSMUSG00000024563.16	580.93	0.872668	-0.196496	0.917157	-0.124759	0.0364931	0.239809	76241580	76310963	protein_coding	MGI:108051
Gm35570	chr5	ENSMUSG00000104664.1	46.9011	0.73115	-0.45176	0.944082	-0.0830158	0.0365412	0.240005	87369803	87370483	processed_pseudogene	MGI:5594729
Ubxn2b	chr4	ENSMUSG00000028243.5	159.864	1.14907	0.200473	1.08892	0.122898	0.0365956	0.240241	6191098	6221688	protein_coding	MGI:1915303
Car13	chr3	ENSMUSG00000027555.8	28.4158	1.43974	0.525805	1.04538	0.0640312	0.0366287	0.240338	14641727	14663002	protein_coding	MGI:1931322
Ypel2	chr11	ENSMUSG00000018427.8	758.163	0.837601	-0.255664	0.913226	-0.130956	0.0366734	0.240511	86936425	86993707	protein_coding	MGI:1925114
Mafb	chr2	ENSMUSG00000074622.4	1265.92	1.47094	0.55674	1.04121	0.0582669	0.0367161	0.24067	160363703	160367065	protein_coding	MGI:104555
Cltc	chr11	ENSMUSG00000047126.17	3707.51	0.858232	-0.220561	0.914092	-0.129589	0.0367657	0.240874	86694351	86757565	protein_coding	MGI:2388633
Adamdec1	chr14	ENSMUSG00000022057.8	139.287	1.33783	0.419896	1.06101	0.0854368	0.036829	0.241168	68563380	68582095	protein_coding	MGI:1917650
Polg	chr7	ENSMUSG00000039176.17	1105.31	0.888271	-0.170929	0.923268	-0.115178	0.036875	0.241328	79446231	79466362	protein_coding	MGI:1196389
Rpl36	chr17	ENSMUSG00000057863.6	20861.6	1.12932	0.17545	1.08269	0.114618	0.0368903	0.241328	56613416	56614243	protein_coding	MGI:1860603
Xlr	chrX	ENSMUSG00000054626.11	52.0719	1.34777	0.430579	1.06381	0.0892385	0.0369095	0.241333	53777118	53797706	protein_coding	MGI:98976
Pcif1	chr2	ENSMUSG00000039849.6	625.209	0.885731	-0.175059	0.922978	-0.115632	0.0369281	0.241334	164879304	164894454	protein_coding	MGI:2443858
Il16	chr7	ENSMUSG00000001741.12	195.032	1.16986	0.226331	1.0928	0.128035	0.0369772	0.241366	83642825	83745726	protein_coding	MGI:1270855
Itih5	chr2	ENSMUSG00000025780.7	480.854	1.21136	0.27663	1.09536	0.131408	0.0369531	0.241366	10153571	10256529	protein_coding	MGI:1925751
Fyb2	chr4	ENSMUSG00000078612.9	233.886	1.18094	0.239932	1.09229	0.127358	0.0369885	0.241366	104913456	105016863	protein_coding	MGI:2685466
Ell2	chr13	ENSMUSG00000001542.7	4466.26	1.24185	0.312496	1.08676	0.120034	0.0370624	0.241417	75706757	75772364	protein_coding	MGI:2183438
Angptl3	chr4	ENSMUSG00000028553.12	33157.7	1.13659	0.184718	1.08763	0.121193	0.037036	0.241417	99030954	99046111	protein_coding	MGI:1353627
Gm35339	chr15	ENSMUSG00000109179.2	40.1664	1.34365	0.426161	1.06298	0.0881088	0.0370381	0.241417	76354432	76365201	protein_coding	MGI:5594498
Hspa14	chr2	ENSMUSG00000109865.1	752.775	0.907636	-0.139814	0.931331	-0.102634	0.03707	0.241417	3488850	3512814	protein_coding	MGI:1354164
Hdac3	chr18	ENSMUSG00000024454.16	1416.9	1.07879	0.10941	1.06502	0.0908786	0.0370932	0.241447	37935844	37955016	protein_coding	MGI:1343091
Osgin1	chr8	ENSMUSG00000074063.10	2387.47	0.578803	-0.788856	0.973237	-0.0391369	0.0371864	0.241933	119434124	119446256	protein_coding	MGI:1919089
Prkab2	chr3	ENSMUSG00000038205.12	51.4429	1.32472	0.405686	1.06342	0.0887132	0.0372436	0.242079	97658193	97673812	protein_coding	MGI:1336185
Iigp1	chr18	ENSMUSG00000054072.12	17876	0.830552	-0.267858	0.916684	-0.125503	0.0372457	0.242079	60376027	60392634	protein_coding	MGI:1926259
Snx5	chr2	ENSMUSG00000027423.15	3583.34	1.0943	0.130004	1.07633	0.106122	0.0372796	0.242178	144250123	144270906	protein_coding	MGI:1916428
Tent4b	chr8	ENSMUSG00000036779.12	590.666	0.896411	-0.157767	0.92699	-0.109375	0.037364	0.242606	88199213	88259722	protein_coding	MGI:1917820
Ak6	chr13	ENSMUSG00000078941.9	952.583	1.09613	0.132423	1.07083	0.0987352	0.037405	0.242752	100650979	100666359	protein_coding	MGI:5510732
Psme4	chr11	ENSMUSG00000040850.17	1713.66	0.86731	-0.205381	0.916363	-0.126009	0.0374343	0.242822	30771726	30880361	protein_coding	MGI:2143994
Mrpl27	chr11	ENSMUSG00000024414.13	3822.72	1.10754	0.147363	1.07545	0.104937	0.0375018	0.243048	94653767	94660089	protein_coding	MGI:2137224
Coa4	chr7	ENSMUSG00000044881.7	688.781	1.12955	0.175746	1.08286	0.114845	0.0375073	0.243048	100537071	100540369	protein_coding	MGI:1915435
Psmb9	chr17	ENSMUSG00000096727.3	1679.69	0.793398	-0.333883	0.927337	-0.108835	0.037525	0.243048	34181987	34187764	protein_coding	MGI:1346526
Fance	chr17	ENSMUSG00000007570.16	391.512	0.869703	-0.201405	0.918138	-0.123217	0.0375861	0.243155	28313519	28326572	protein_coding	MGI:1920025
Fgd6	chr10	ENSMUSG00000020021.4	830.373	1.22758	0.295822	1.08814	0.12186	0.0376091	0.243155	94036001	94145339	protein_coding	MGI:1261419
Fibp	chr19	ENSMUSG00000024911.7	1000.67	1.10282	0.141192	1.07376	0.102672	0.0376102	0.243155	5460615	5465051	protein_coding	MGI:1926233
Serpina1c	chr12	ENSMUSG00000079015.2	114842	0.89472	-0.160492	0.926755	-0.10974	0.0376159	0.243155	103894926	103904887	protein_coding	MGI:891969
Zhx3	chr2	ENSMUSG00000035877.17	1102.37	1.15099	0.202877	1.08817	0.121906	0.037665	0.243232	160748708	160872998	protein_coding	MGI:2444772
Xlr3a	chrX	ENSMUSG00000057836.12	508.412	0.623871	-0.68068	0.969318	-0.0449583	0.0376497	0.243232	73086293	73097095	protein_coding	MGI:109506
Sik3	chr9	ENSMUSG00000034135.15	1391.67	1.14991	0.201526	1.09109	0.125764	0.0376962	0.243314	46012820	46224194	protein_coding	MGI:2446296
Itgax	chr7	ENSMUSG00000030789.9	52.5574	1.45249	0.538525	1.04163	0.058844	0.0377233	0.243368	128129547	128150657	protein_coding	MGI:96609
Zc3h12a	chr4	ENSMUSG00000042677.7	76.5402	1.37766	0.462223	1.0532	0.0747822	0.0377884	0.243668	125118423	125127840	protein_coding	MGI:2385891
Sf3b5	chr10	ENSMUSG00000078348.4	1653.66	0.921065	-0.118625	0.938105	-0.0921789	0.0378367	0.243859	13005343	13009183	protein_coding	MGI:1913375
Rbms2	chr10	ENSMUSG00000040043.17	589.987	1.12547	0.170527	1.08384	0.116152	0.03787	0.243929	128131558	128180297	protein_coding	MGI:1861776
AA986860	chr1	ENSMUSG00000042510.7	90.8995	1.78136	0.832975	1.02394	0.0341244	0.0378848	0.243929	130731976	130744622	protein_coding	MGI:2138143
Bend3	chr10	ENSMUSG00000038214.15	93.891	0.814953	-0.295211	0.915382	-0.127555	0.0379141	0.243997	43478831	43515396	protein_coding	MGI:2677212
Polr1e	chr4	ENSMUSG00000028318.14	220.7	0.826631	-0.274685	0.917391	-0.124391	0.0379647	0.244203	45018583	45036565	protein_coding	MGI:1929022
Gcgr	chr11	ENSMUSG00000025127.15	9343.26	0.919567	-0.120973	0.937343	-0.0933507	0.0380055	0.244345	120530699	120538986	protein_coding	MGI:99572
2610021A01Rik	chr7	ENSMUSG00000091474.2	157.413	0.840567	-0.250565	0.916493	-0.125804	0.0380264	0.244359	41599230	41628533	protein_coding	MGI:1922662
Msc	chr1	ENSMUSG00000025930.6	29.3044	1.57525	0.655583	1.03294	0.0467515	0.038276	0.245843	14753346	14755992	protein_coding	MGI:1333884
Kcnn1	chr8	ENSMUSG00000002908.17	128.423	0.801632	-0.318989	0.917504	-0.124214	0.0383287	0.24606	70842049	70863258	protein_coding	MGI:1933993
Slc38a3	chr9	ENSMUSG00000010064.15	29425.3	1.19223	0.253659	1.09765	0.134419	0.038402	0.246238	107650634	107669530	protein_coding	MGI:1923507
Fyn	chr10	ENSMUSG00000019843.14	293.034	1.18605	0.246163	1.09317	0.128523	0.038408	0.246238	39368855	39565381	protein_coding	MGI:95602
Wwp1	chr4	ENSMUSG00000041058.15	1576.85	0.902538	-0.147941	0.930037	-0.104641	0.0384129	0.246238	19608303	19708993	protein_coding	MGI:1861728
Slc9a9	chr9	ENSMUSG00000031129.9	223.711	1.15708	0.210488	1.09021	0.12461	0.0384482	0.246344	94669909	95230445	protein_coding	MGI:2679732
Ctdspl2	chr2	ENSMUSG00000033411.16	256.217	1.13284	0.179941	1.08455	0.117094	0.0384671	0.246344	121956001	122013642	protein_coding	MGI:1196405
Inf2	chr12	ENSMUSG00000037679.9	642.883	0.831791	-0.265708	0.91409	-0.129592	0.03849	0.24637	112588784	112615557	protein_coding	MGI:1917685
Mcm3	chr1	ENSMUSG00000041859.10	150.219	1.22202	0.289267	1.08999	0.124309	0.0385406	0.246453	20802968	20820312	protein_coding	MGI:101845
9130604C24Rik	chr5	ENSMUSG00000105851.1	28.8612	0.69395	-0.527097	0.956545	-0.0640955	0.0385277	0.246453	137502673	137503628	lncRNA	MGI:1924957
Chid1	chr7	ENSMUSG00000025512.15	1885.16	1.10872	0.148895	1.07574	0.105326	0.0386107	0.246541	141493136	141539857	protein_coding	MGI:1915288
Ccdc90b	chr7	ENSMUSG00000030613.13	1014.98	1.12646	0.171795	1.08123	0.112672	0.0385924	0.246541	92561149	92582294	protein_coding	MGI:1913615
Eppk1	chr15	ENSMUSG00000115388.2	144.96	0.771112	-0.374988	0.933412	-0.0994144	0.038611	0.246541	76101481	76120195	protein_coding	MGI:2386306
Tcf7	chr11	ENSMUSG00000000782.16	161.79	0.827687	-0.272843	0.914978	-0.128191	0.0386468	0.246649	52252371	52283331	protein_coding	MGI:98507
Zfp825	chr13	ENSMUSG00000069208.9	727.196	0.905549	-0.143135	0.933034	-0.0999986	0.0387988	0.247498	74480054	74493992	protein_coding	MGI:2385315
Nf1	chr11	ENSMUSG00000020716.16	275.408	0.826944	-0.274138	0.914443	-0.129036	0.03885	0.247704	79339693	79581612	protein_coding	MGI:97306
Zfp977	chr7	ENSMUSG00000092335.1	24.2149	0.686985	-0.54165	0.957586	-0.0625263	0.0388713	0.247719	42579783	42592547	protein_coding	MGI:3645327
Zfand5	chr19	ENSMUSG00000024750.11	1530.36	0.898674	-0.15413	0.929975	-0.104737	0.038928	0.247849	21272278	21286840	protein_coding	MGI:1278334
Cant1	chr11	ENSMUSG00000025575.14	891.851	0.905413	-0.143352	0.930915	-0.103278	0.0389486	0.247849	118406289	118419086	protein_coding	MGI:1923275
Rtn4rl1	chr11	ENSMUSG00000045287.6	355.538	0.786522	-0.34644	0.926343	-0.110381	0.0389344	0.247849	75193783	75267769	protein_coding	MGI:2661375
Ifngr1	chr10	ENSMUSG00000020009.13	924.432	1.12382	0.168414	1.08051	0.111715	0.0390444	0.248097	19591949	19610229	protein_coding	MGI:107655
Pbrm1	chr14	ENSMUSG00000042323.17	637.556	0.85688	-0.222835	0.913623	-0.130329	0.0390347	0.248097	31019138	31121592	protein_coding	MGI:1923998
Cirbp	chr10	ENSMUSG00000045193.13	528.194	0.821517	-0.283639	0.916993	-0.125017	0.0390278	0.248097	80165985	80172786	protein_coding	MGI:893588
Tc2n	chr12	ENSMUSG00000021187.14	136.283	1.24097	0.311465	1.08059	0.111817	0.0390918	0.248149	101645443	101718523	protein_coding	MGI:1921663
Resf1	chr6	ENSMUSG00000032712.16	354.88	0.787944	-0.343834	0.926799	-0.109672	0.0391095	0.248149	149309414	149335663	protein_coding	MGI:1914496
Stard9	chr2	ENSMUSG00000033705.17	42.6634	0.713701	-0.486609	0.951234	-0.0721274	0.0390742	0.248149	120629121	120731895	protein_coding	MGI:3045258
Fnbp4	chr2	ENSMUSG00000008200.15	296.185	0.887836	-0.171635	0.924251	-0.113644	0.0392804	0.248902	90745370	90781021	protein_coding	MGI:1860513
Abhd6	chr14	ENSMUSG00000025277.14	1256.61	0.854993	-0.226015	0.913375	-0.130721	0.039276	0.248902	8002902	8056763	protein_coding	MGI:1913332
Abca2	chr2	ENSMUSG00000026944.18	862.594	0.865198	-0.208898	0.91799	-0.123449	0.0392852	0.248902	25428703	25448540	protein_coding	MGI:99606
Zfp960	chr17	ENSMUSG00000096696.1	225.225	1.23437	0.303776	1.0875	0.121018	0.0393322	0.249079	17064113	17089628	protein_coding	MGI:3052731
Lrrc32	chr7	ENSMUSG00000090958.2	247.556	1.20409	0.267943	1.08888	0.122844	0.0393957	0.24936	98489283	98502181	protein_coding	MGI:93882
Slc4a4	chr5	ENSMUSG00000060961.16	1501.25	0.749096	-0.416778	0.935136	-0.0967513	0.0395533	0.250236	88886486	89239653	protein_coding	MGI:1927555
Ano1	chr7	ENSMUSG00000031075.19	57.1143	0.714007	-0.48599	0.9519	-0.0711179	0.0396336	0.250502	144588549	144751974	protein_coding	MGI:2142149
Tapt1	chr5	ENSMUSG00000046985.11	2429.71	0.897048	-0.156744	0.930161	-0.104448	0.0396204	0.250502	44175154	44226626	protein_coding	MGI:2683537
Gm25994	chr11	ENSMUSG00000093133.1	153.14	1.33952	0.421717	1.05687	0.0797934	0.0396848	0.250705	106783171	106783271	miRNA	MGI:5455771
Fopnl	chr16	ENSMUSG00000022677.15	1678.85	1.09242	0.127533	1.06851	0.0955996	0.0397448	0.25072	14299244	14317405	protein_coding	MGI:1913336
Csnk1d	chr11	ENSMUSG00000025162.18	1362.87	1.09691	0.133449	1.07047	0.0982462	0.039744	0.25072	120958990	120991330	protein_coding	MGI:1355272
Cyp2c67	chr19	ENSMUSG00000062624.5	16872.8	1.17712	0.235261	1.09268	0.127868	0.0397291	0.25072	39608842	39649051	protein_coding	MGI:3612288
Coro2a	chr4	ENSMUSG00000028337.14	31.541	1.43406	0.520103	1.04643	0.0654796	0.0398215	0.251083	46536937	46602202	protein_coding	MGI:1345966
Rgs1	chr1	ENSMUSG00000026358.13	226.143	1.7009	0.766298	1.02781	0.0395752	0.0399402	0.251468	144242296	144249242	protein_coding	MGI:1354694
Plekhb1	chr7	ENSMUSG00000030701.17	1202.13	0.85777	-0.221337	0.917449	-0.1243	0.0399333	0.251468	100642892	100662414	protein_coding	MGI:1351469
Gm5345	chr8	ENSMUSG00000098050.1	123.915	1.16384	0.218892	1.09025	0.124665	0.0399374	0.251468	40853828	40855027	processed_pseudogene	MGI:3644320
Rif1	chr2	ENSMUSG00000036202.16	154.537	0.799317	-0.323161	0.920725	-0.119158	0.0399828	0.251493	52072832	52122383	protein_coding	MGI:1098622
Pank2	chr2	ENSMUSG00000037514.17	547.589	0.925476	-0.111733	0.940889	-0.087904	0.039969	0.251493	131262495	131299188	protein_coding	MGI:1921700
Zfp91	chr19	ENSMUSG00000024695.16	1279.79	0.901722	-0.149246	0.929536	-0.105417	0.0400049	0.251511	12767020	12796126	protein_coding	MGI:104854
Map4	chr9	ENSMUSG00000032479.15	922.043	1.14542	0.195872	1.09046	0.124941	0.0400693	0.251796	109931460	110083955	protein_coding	MGI:97178
F13b	chr1	ENSMUSG00000026368.6	12003.4	0.90888	-0.137839	0.933447	-0.0993605	0.0401265	0.252034	139501702	139523752	protein_coding	MGI:88379
Mug1	chr6	ENSMUSG00000059908.9	43932.8	0.862528	-0.213357	0.920288	-0.119843	0.0401575	0.252108	121838541	121889057	protein_coding	MGI:99837
Id4	chr13	ENSMUSG00000021379.2	128.304	1.35889	0.442427	1.0588	0.0824348	0.0402523	0.252571	48261228	48266026	protein_coding	MGI:99414
Zfp54	chr17	ENSMUSG00000023882.15	190.08	1.20154	0.264885	1.08867	0.122571	0.0402701	0.252571	21423227	21435640	protein_coding	MGI:99201
Obp2a	chr2	ENSMUSG00000062061.3	34.6769	1.51202	0.596474	1.04128	0.0583511	0.0403535	0.252974	25700043	25703326	protein_coding	MGI:2387617
Luc7l3	chr11	ENSMUSG00000020863.15	956.325	1.12386	0.168456	1.08299	0.115023	0.040387	0.253062	94287890	94321988	protein_coding	MGI:1914934
Dennd2c	chr3	ENSMUSG00000007379.15	31.3236	0.708622	-0.496911	0.949255	-0.0751324	0.0404797	0.253337	103102604	103169769	protein_coding	MGI:3036254
Kansl1	chr11	ENSMUSG00000018412.16	470.653	1.16947	0.225854	1.08972	0.123956	0.0405724	0.253337	104333229	104468861	protein_coding	MGI:1923969
Dhx16	chr17	ENSMUSG00000024422.14	954.933	0.903847	-0.145849	0.930253	-0.104304	0.0405858	0.253337	35879819	35892670	protein_coding	MGI:1916442
Tead2	chr7	ENSMUSG00000030796.17	47.9307	1.3235	0.404359	1.06472	0.0904718	0.0404704	0.253337	45215753	45233644	protein_coding	MGI:104904
Dexi	chr16	ENSMUSG00000038055.12	649.602	0.841862	-0.248345	0.917982	-0.123463	0.0405121	0.253337	10502531	10543054	protein_coding	MGI:1926236
Zfp869	chr8	ENSMUSG00000054648.8	1095.22	0.899653	-0.152559	0.93108	-0.103023	0.0405732	0.253337	69702656	69716983	protein_coding	MGI:1914119
Akr1b10	chr6	ENSMUSG00000061758.13	71.352	1.40347	0.489003	1.0448	0.0632316	0.0405465	0.253337	34384218	34396950	protein_coding	MGI:1915111
Borcs7	chr19	ENSMUSG00000062376.7	525.809	1.14762	0.19865	1.08387	0.116197	0.0405542	0.253337	46689906	46703382	protein_coding	MGI:1913689
Cyp4a12a	chr4	ENSMUSG00000066071.6	4402.01	2.49924	1.32149	1.01352	0.0193799	0.0406256	0.253353	115299046	115332815	protein_coding	MGI:88612
Gm49980	chr18	ENSMUSG00000117465.1	75.4918	0.447472	-1.16013	0.986014	-0.0203206	0.0406272	0.253353	30267249	30272133	lncRNA	MGI:6275257
Qprt	chr7	ENSMUSG00000030674.5	7633.76	1.0941	0.129742	1.06916	0.0964828	0.040726	0.253607	127107114	127122226	protein_coding	MGI:1914625
Nsdhl	chrX	ENSMUSG00000031349.4	3148.96	0.849611	-0.235125	0.913103	-0.131151	0.0407239	0.253607	72918557	72958514	protein_coding	MGI:1099438
Basp1	chr15	ENSMUSG00000045763.8	61.0767	1.32017	0.400728	1.06073	0.085058	0.0406889	0.253607	25363277	25413764	protein_coding	MGI:1917600
Mug-ps1	chr6	ENSMUSG00000101397.6	1009.5	0.805686	-0.311711	0.922608	-0.116211	0.0407591	0.253692	122176015	122248563	transcribed_unprocessed_pseudogene	MGI:99838
H13	chr2	ENSMUSG00000019188.16	3336.29	1.11341	0.154981	1.08127	0.112731	0.040854	0.254162	152669461	152708670	protein_coding	MGI:95886
Sat2	chr11	ENSMUSG00000069835.10	666.953	0.914675	-0.128669	0.939222	-0.0904623	0.0408862	0.254241	69622024	69623870	protein_coding	MGI:1916465
Maged1	chrX	ENSMUSG00000025151.16	3449.71	1.08697	0.12031	1.07202	0.100325	0.0409479	0.254504	94535474	94542143	protein_coding	MGI:1930187
Arhgap10	chr8	ENSMUSG00000037148.8	109.94	1.27444	0.349868	1.07723	0.10733	0.0410056	0.254621	77250366	77517953	protein_coding	MGI:1925764
Selenbp1	chr3	ENSMUSG00000068874.13	12594	1.1573	0.210759	1.08798	0.121646	0.0409902	0.254621	94933056	94944758	protein_coding	MGI:96825
Clcn6	chr4	ENSMUSG00000029016.13	103.537	1.29994	0.378444	1.0699	0.097482	0.0410705	0.254902	148004259	148038821	protein_coding	MGI:1347049
Nop16	chr13	ENSMUSG00000025869.11	1453.21	0.902163	-0.14854	0.931159	-0.102901	0.0411491	0.255027	54584185	54590090	protein_coding	MGI:107862
Sos2	chr12	ENSMUSG00000034801.13	323.192	0.892123	-0.164685	0.926402	-0.110289	0.0411148	0.255027	69583762	69681852	protein_coding	MGI:98355
C430014B12Rik	chr1	ENSMUSG00000097564.2	90.7288	1.17809	0.236449	1.08911	0.123147	0.0411465	0.255027	82691928	82725169	lncRNA	MGI:2444820
Fam122b	chrX	ENSMUSG00000036022.15	80.6047	1.20965	0.27459	1.08727	0.120714	0.0412306	0.255411	53243415	53269805	protein_coding	MGI:1926005
Srprb	chr9	ENSMUSG00000032553.14	1313.77	0.882417	-0.180468	0.923592	-0.114673	0.0412522	0.255423	103188032	103202137	protein_coding	MGI:102964
Gm26967	chr7	ENSMUSG00000098014.1	46.5401	0.739858	-0.434679	0.944224	-0.0827985	0.0414095	0.256276	119512000	119514302	lncRNA	MGI:5504082
Apoh	chr11	ENSMUSG00000000049.11	97943.4	0.895451	-0.159314	0.927777	-0.108151	0.0414514	0.256293	108343354	108414396	protein_coding	MGI:88058
Wwp2	chr8	ENSMUSG00000031930.11	659.056	1.1146	0.156526	1.07822	0.108646	0.0414425	0.256293	107436365	107558595	protein_coding	MGI:1914144
Fbxo44	chr4	ENSMUSG00000029001.15	106.046	0.826214	-0.275412	0.921168	-0.118464	0.0414934	0.25631	148152800	148160482	protein_coding	MGI:1354744
Arhgap45	chr10	ENSMUSG00000035697.14	291.12	1.21502	0.280985	1.08526	0.118041	0.0414909	0.25631	80016653	80031472	protein_coding	MGI:1917969
Jup	chr11	ENSMUSG00000001552.14	919.143	1.12551	0.170582	1.08051	0.111707	0.0415152	0.256324	100368958	100397763	protein_coding	MGI:96650
Eif3i	chr4	ENSMUSG00000028798.16	6801.58	1.11067	0.151436	1.0816	0.113166	0.0415616	0.25649	129591960	129600648	protein_coding	MGI:1860763
Lipo3	chr19	ENSMUSG00000024766.15	123.835	1.2514	0.32354	1.08011	0.111174	0.0416233	0.256749	33555160	33761951	protein_coding	MGI:2147592
Slc26a2	chr18	ENSMUSG00000034320.14	99.1459	0.843937	-0.244792	0.918519	-0.122618	0.0417577	0.257284	61192919	61211612	protein_coding	MGI:892977
Trim14	chr4	ENSMUSG00000039853.18	375.561	0.847746	-0.238296	0.917467	-0.124272	0.0417691	0.257284	46493781	46536141	protein_coding	MGI:1921985
4833408A19Rik	chr19	ENSMUSG00000118132.1	43.5666	0.736286	-0.441661	0.947412	-0.0779358	0.0417511	0.257284	3999548	4000542	lncRNA	MGI:1921038
Kit	chr5	ENSMUSG00000005672.12	72.6408	0.77126	-0.374711	0.933397	-0.099438	0.042018	0.258089	75574916	75656722	protein_coding	MGI:96677
Fbf1	chr11	ENSMUSG00000020776.18	220.237	0.749001	-0.416961	0.946532	-0.0792772	0.0420182	0.258089	116142285	116168166	protein_coding	MGI:1922033
Ebpl	chr14	ENSMUSG00000021928.9	6268.57	1.15307	0.205481	1.08557	0.118451	0.0419789	0.258089	61331742	61360439	protein_coding	MGI:1915427
Trim24	chr6	ENSMUSG00000029833.17	682.773	0.824212	-0.278912	0.920097	-0.120142	0.0419362	0.258089	37870811	37966296	protein_coding	MGI:109275
Rcn2	chr9	ENSMUSG00000032320.7	516.415	1.11079	0.151585	1.07859	0.109143	0.0419813	0.258089	56041845	56061882	protein_coding	MGI:1349765
Prpf18	chr2	ENSMUSG00000039449.14	1003.37	0.908207	-0.138907	0.933886	-0.0986813	0.0419425	0.258089	4622058	4652113	protein_coding	MGI:1914479
Rad51	chr2	ENSMUSG00000027323.10	28.157	1.4401	0.52617	1.03961	0.0560461	0.042168	0.258888	119112793	119147445	protein_coding	MGI:97890
Lamtor5	chr3	ENSMUSG00000087260.5	1962.79	1.09195	0.126913	1.06872	0.0958849	0.0422024	0.258977	107278858	107284082	protein_coding	MGI:1915826
Ube2t	chr1	ENSMUSG00000026429.9	34.6455	1.35242	0.435543	1.05688	0.0798119	0.0422272	0.259008	134962565	134974162	protein_coding	MGI:1914446
Pcbp4	chr9	ENSMUSG00000023495.13	299.796	0.848641	-0.236774	0.918983	-0.12189	0.0423813	0.259831	106453291	106464012	protein_coding	MGI:1890471
Crnkl1	chr2	ENSMUSG00000001767.5	488.323	0.876102	-0.190829	0.923008	-0.115584	0.0424754	0.260286	145917479	145935014	protein_coding	MGI:1914127
Polb	chr8	ENSMUSG00000031536.6	929.71	0.904111	-0.145429	0.932195	-0.101296	0.0425487	0.260492	22628126	22653435	protein_coding	MGI:97740
Ccdc9b	chr2	ENSMUSG00000045838.8	53.8265	0.793656	-0.333413	0.929678	-0.105197	0.0425304	0.260492	118754158	118762661	protein_coding	MGI:2685199
Paics	chr5	ENSMUSG00000029247.17	14533.3	1.15146	0.203468	1.08808	0.121788	0.0426021	0.260696	76951307	76967509	protein_coding	MGI:1914304
Hexb	chr13	ENSMUSG00000021665.9	1245.83	1.14409	0.1942	1.08359	0.115815	0.0426716	0.260955	97176331	97198357	protein_coding	MGI:96074
Dhx36	chr3	ENSMUSG00000027770.5	1177.85	0.905343	-0.143464	0.931639	-0.102157	0.0426843	0.260955	62468013	62507004	protein_coding	MGI:1919412
Acnat1	chr4	ENSMUSG00000070985.3	1237.56	0.831264	-0.266622	0.917706	-0.123896	0.0427048	0.260958	49447105	49473912	protein_coding	MGI:2140197
Nme2	chr11	ENSMUSG00000020857.11	5802.19	1.14962	0.201163	1.08373	0.116006	0.0428105	0.261482	93949814	93956259	protein_coding	MGI:97356
Fxyd1	chr7	ENSMUSG00000036570.14	11285.5	0.911248	-0.134084	0.935441	-0.096282	0.0428401	0.261504	31051678	31057199	protein_coding	MGI:1889273
Esrp2	chr8	ENSMUSG00000084128.10	1970.95	0.89378	-0.162008	0.929769	-0.105056	0.0428541	0.261504	106130319	106136974	protein_coding	MGI:1924661
Slc39a6	chr18	ENSMUSG00000024270.11	92.1346	1.32766	0.408882	1.05576	0.0782839	0.0429438	0.261929	24579881	24603817	protein_coding	MGI:2147279
Bdnf	chr2	ENSMUSG00000048482.14	31.1709	1.41986	0.505745	1.04521	0.0637934	0.0430208	0.262276	109674700	109727007	protein_coding	MGI:88145
Myg1	chr15	ENSMUSG00000001285.12	953.769	0.921306	-0.118248	0.942325	-0.0857031	0.0431291	0.262596	102331709	102338139	protein_coding	MGI:1929864
Bcl2l1	chr2	ENSMUSG00000007659.18	1543.61	1.20162	0.264976	1.08501	0.117711	0.0431229	0.262596	152780668	152831728	protein_coding	MGI:88139
Hnf4a	chr2	ENSMUSG00000017950.16	19266.1	1.10758	0.147417	1.07282	0.10141	0.0431361	0.262596	163506808	163572910	protein_coding	MGI:109128
C9orf72	chr4	ENSMUSG00000028300.14	478.993	1.29192	0.369519	1.06276	0.0878123	0.0431536	0.262596	35191285	35226175	protein_coding	MGI:1920455
Spg7	chr8	ENSMUSG00000000738.18	993.801	1.08303	0.115073	1.06777	0.094597	0.0432531	0.262751	123062942	123097760	protein_coding	MGI:2385906
Actn1	chr12	ENSMUSG00000015143.15	556.522	1.16906	0.225348	1.08589	0.118883	0.0433725	0.262751	80167547	80260371	protein_coding	MGI:2137706
Serinc3	chr2	ENSMUSG00000017707.9	8540.9	1.14707	0.197948	1.08177	0.113392	0.0432506	0.262751	163623272	163645131	protein_coding	MGI:1349457
Rrp7a	chr15	ENSMUSG00000018040.9	1179.73	0.90483	-0.144281	0.931645	-0.102149	0.0433014	0.262751	83113433	83122801	protein_coding	MGI:1922028
Poglut2	chr1	ENSMUSG00000026047.13	350.389	1.14313	0.192984	1.0868	0.120082	0.0432668	0.262751	44106546	44118808	protein_coding	MGI:1919300
S100a11	chr3	ENSMUSG00000027907.4	383.849	1.26582	0.340078	1.06887	0.0960835	0.0433746	0.262751	93520488	93526287	protein_coding	MGI:1338798
Ccng2	chr5	ENSMUSG00000029385.14	1693.78	1.25622	0.329084	1.0745	0.103671	0.0434202	0.262751	93267257	93276231	protein_coding	MGI:1095734
Usp11	chrX	ENSMUSG00000031066.10	31.9884	1.42359	0.509537	1.04469	0.0630786	0.0434122	0.262751	20703906	20720539	protein_coding	MGI:2384312
Tie1	chr4	ENSMUSG00000033191.14	328.428	1.18634	0.246516	1.08616	0.119232	0.0433841	0.262751	118471191	118490061	protein_coding	MGI:99906
Tk2	chr8	ENSMUSG00000035824.7	1183.53	0.90693	-0.140937	0.93299	-0.100067	0.0433201	0.262751	104226685	104248558	protein_coding	MGI:1913266
B3glct	chr5	ENSMUSG00000051950.10	78.3227	1.24037	0.310767	1.07975	0.110701	0.0433756	0.262751	149678230	149762599	protein_coding	MGI:2685903
Csnk1g3	chr18	ENSMUSG00000073563.3	921.043	1.10003	0.137546	1.07092	0.0988479	0.0432388	0.262751	53862122	53955548	protein_coding	MGI:1917675
Mthfs	chr9	ENSMUSG00000066442.17	963.115	1.15301	0.205409	1.08553	0.118396	0.0435172	0.263217	89210676	89377713	protein_coding	MGI:1340032
Fam187b	chr7	ENSMUSG00000046826.7	282.047	1.18522	0.245156	1.08543	0.118269	0.0436004	0.263598	30973790	30989726	protein_coding	MGI:1923665
Clba1	chr12	ENSMUSG00000037594.11	37.7954	0.666761	-0.584758	0.962227	-0.0555512	0.0436404	0.263718	112808937	112816252	protein_coding	MGI:2443738
Nsmf	chr2	ENSMUSG00000006476.19	3270.69	0.870685	-0.199777	0.922983	-0.115624	0.0437607	0.264079	25054355	25062881	protein_coding	MGI:1861755
Srebf2	chr15	ENSMUSG00000022463.8	1238.63	0.900742	-0.150814	0.928456	-0.107094	0.0437525	0.264079	82147181	82205379	protein_coding	MGI:107585
Gpr135	chr12	ENSMUSG00000043398.5	25.2474	1.50302	0.587861	1.03979	0.0562917	0.0437347	0.264079	72067976	72071125	protein_coding	MGI:2676315
Mief2	chr11	ENSMUSG00000018599.5	1111.38	0.868294	-0.203745	0.92072	-0.119165	0.0438127	0.264271	60728398	60732951	protein_coding	MGI:2144199
Cdc25b	chr2	ENSMUSG00000027330.16	30.9392	1.47413	0.559863	1.03755	0.0531865	0.0438992	0.264409	131186949	131198497	protein_coding	MGI:99701
Hax1	chr3	ENSMUSG00000027944.13	5092.59	1.10172	0.139759	1.07135	0.099425	0.043957	0.264409	89995446	89998780	protein_coding	MGI:1346319
Snx30	chr4	ENSMUSG00000028385.14	156.172	0.842331	-0.24754	0.919745	-0.120694	0.0439482	0.264409	59805840	59904737	protein_coding	MGI:2443882
Ces2e	chr8	ENSMUSG00000031886.14	8769.28	0.866404	-0.206888	0.916627	-0.125594	0.0439269	0.264409	104926260	104934672	protein_coding	MGI:2443170
Tmem81	chr1	ENSMUSG00000048174.2	33.093	0.745805	-0.423129	0.947209	-0.078245	0.0438727	0.264409	132506230	132508639	protein_coding	MGI:1921876
Gm8834	chr10	ENSMUSG00000110935.1	132.623	0.670908	-0.575812	0.965066	-0.0513011	0.0438855	0.264409	34898256	34898820	processed_pseudogene	MGI:3646859
Slc43a3	chr2	ENSMUSG00000027074.14	1097.74	1.20614	0.270395	1.08447	0.116993	0.0440415	0.264642	84936579	84958509	protein_coding	MGI:1931054
Tmem177	chr1	ENSMUSG00000036975.5	376.409	0.89622	-0.158076	0.930381	-0.104106	0.0440402	0.264642	119907890	119913208	protein_coding	MGI:1913593
Thtpa	chr14	ENSMUSG00000045691.14	430.765	0.8955	-0.159235	0.926078	-0.110794	0.0440584	0.264642	55094784	55098986	protein_coding	MGI:2446078
Tcim	chr8	ENSMUSG00000056313.5	2384.3	1.4795	0.565111	1.03724	0.0527458	0.0440767	0.264642	24437180	24438984	protein_coding	MGI:1916318
Bcar3	chr3	ENSMUSG00000028121.8	1044.42	0.830207	-0.268457	0.920063	-0.120195	0.0441182	0.264648	122294136	122530191	protein_coding	MGI:1352501
Alad	chr4	ENSMUSG00000028393.10	5802.36	0.905977	-0.142454	0.933366	-0.0994853	0.0440985	0.264648	62509169	62519918	protein_coding	MGI:96853
Map2k1	chr9	ENSMUSG00000004936.8	1578.45	1.07733	0.107454	1.06158	0.0862103	0.0441632	0.264797	64185770	64253631	protein_coding	MGI:1346866
Sdf2	chr11	ENSMUSG00000002064.10	2926.54	1.08318	0.115273	1.06392	0.089395	0.0442923	0.26539	78245746	78255496	protein_coding	MGI:108019
Gm12033	chr11	ENSMUSG00000078965.5	24.3224	1.42397	0.50992	1.046	0.0648778	0.0443027	0.26539	20335012	20336013	processed_pseudogene	MGI:3650772
Fam81a	chr9	ENSMUSG00000032224.15	32.5843	0.717823	-0.478299	0.957946	-0.061984	0.0443759	0.265697	70088511	70142560	protein_coding	MGI:1924136
Gtf3c4	chr2	ENSMUSG00000035666.14	722.581	0.868415	-0.203543	0.921977	-0.117198	0.0444148	0.265697	28822299	28840360	protein_coding	MGI:2138937
Ube2u	chr4	ENSMUSG00000069733.11	391.597	1.19183	0.253178	1.08513	0.117874	0.0443954	0.265697	100478849	100550147	protein_coding	MGI:3588216
Tmem88	chr11	ENSMUSG00000045377.5	104.025	1.21366	0.27936	1.08569	0.11861	0.0444722	0.265918	69396519	69398234	protein_coding	MGI:1914270
Slc6a12	chr6	ENSMUSG00000030109.15	2022.68	1.13488	0.18254	1.083	0.115033	0.044514	0.266046	121343076	121365775	protein_coding	MGI:95628
Ssc4d	chr5	ENSMUSG00000029699.13	135.098	0.78523	-0.348812	0.928994	-0.106259	0.0445732	0.266279	135960211	135974531	protein_coding	MGI:1924709
Oat	chr7	ENSMUSG00000030934.9	29525	1.37085	0.455068	1.04905	0.0690792	0.0447251	0.267064	132557478	132576398	protein_coding	MGI:97394
Zfyve27	chr19	ENSMUSG00000018820.13	437.527	1.10831	0.148359	1.07397	0.10296	0.0447824	0.267284	42163951	42194590	protein_coding	MGI:1919602
Mrpl4	chr9	ENSMUSG00000003299.10	1389.48	0.870329	-0.200367	0.919872	-0.120495	0.0448216	0.267294	21002738	21008839	protein_coding	MGI:2137210
C1qbp	chr11	ENSMUSG00000018446.8	2659.99	1.09135	0.126114	1.06794	0.0948348	0.0448249	0.267294	70977836	70983026	protein_coding	MGI:1194505
Gadd45g	chr13	ENSMUSG00000021453.2	2352.8	1.62386	0.699428	1.0302	0.0429313	0.0448712	0.267326	51846678	51848468	protein_coding	MGI:1346325
Slc46a3	chr5	ENSMUSG00000029650.10	697.455	0.806351	-0.310521	0.929518	-0.105446	0.0448686	0.267326	147878437	147894815	protein_coding	MGI:1918956
Nid2	chr14	ENSMUSG00000021806.4	194.617	1.2445	0.315562	1.08436	0.116838	0.0448954	0.267349	19751265	19811787	protein_coding	MGI:1298229
Chrm3	chr13	ENSMUSG00000046159.16	34.5404	1.93974	0.955863	1.01945	0.0277846	0.0449516	0.267561	9875486	10360847	protein_coding	MGI:88398
Hcrtr2	chr9	ENSMUSG00000032360.16	31.6703	1.7512	0.808341	1.02281	0.0325444	0.0450008	0.267732	76225880	76323856	protein_coding	MGI:2680765
Dhodh	chr8	ENSMUSG00000031730.18	542.061	0.880747	-0.1832	0.925538	-0.111636	0.0450804	0.268084	109591343	109608673	protein_coding	MGI:1928378
Slc25a32	chr15	ENSMUSG00000022299.9	618.296	1.31712	0.397384	1.05723	0.0802938	0.0451393	0.268312	39091231	39112716	protein_coding	MGI:1917156
Tm9sf2	chr14	ENSMUSG00000025544.13	5561.37	0.92164	-0.117725	0.939561	-0.0899413	0.0451826	0.268447	122107038	122159604	protein_coding	MGI:1915309
Inpp4a	chr1	ENSMUSG00000026113.17	322.354	1.24857	0.320278	1.0777	0.107958	0.0452524	0.268593	37299865	37410736	protein_coding	MGI:1931123
Pithd1	chr4	ENSMUSG00000028669.15	1057.34	0.878371	-0.187097	0.924362	-0.113471	0.045278	0.268593	135975460	135987264	protein_coding	MGI:1913443
Kank1	chr19	ENSMUSG00000032702.16	900.794	0.851226	-0.232387	0.920463	-0.119568	0.0453289	0.268593	25236975	25434496	protein_coding	MGI:2147707
Prkx	chrX	ENSMUSG00000035725.13	134.141	1.16771	0.223683	1.08646	0.11963	0.0452653	0.268593	77761411	77796278	protein_coding	MGI:1309999
Gm13340	chr2	ENSMUSG00000083563.1	611.091	0.538431	-0.893168	0.979213	-0.0303059	0.0453078	0.268593	22588103	22589647	unprocessed_pseudogene	MGI:3650227
Flt3l	chr7	ENSMUSG00000110206.1	124.795	1.23906	0.309242	1.07491	0.104213	0.0453303	0.268593	45129788	45136432	protein_coding	MGI:95560
Rpl27	chr11	ENSMUSG00000063316.13	10109.9	1.09616	0.132463	1.0688	0.0959896	0.0453869	0.268807	101442298	101445529	protein_coding	MGI:98036
Ube2o	chr11	ENSMUSG00000020802.8	226.085	1.19811	0.260766	1.08149	0.113024	0.0455343	0.26893	116537740	116581447	protein_coding	MGI:2444266
Tgds	chr14	ENSMUSG00000022130.10	1953.36	1.15534	0.208317	1.08253	0.114409	0.0454522	0.26893	118111911	118132755	protein_coding	MGI:1923605
Tiam2	chr17	ENSMUSG00000023800.15	520.346	1.29406	0.371902	1.06746	0.094181	0.0454983	0.26893	3326573	3531344	protein_coding	MGI:1344338
Trmt44	chr5	ENSMUSG00000029097.11	101.808	0.843416	-0.245684	0.920717	-0.11917	0.045478	0.26893	35556203	35575070	protein_coding	MGI:1926140
Art2b	chr7	ENSMUSG00000030651.5	59.1299	0.669572	-0.57869	0.967131	-0.0482165	0.0455906	0.26893	101576970	101585600	protein_coding	MGI:107545
1300017J02Rik	chr9	ENSMUSG00000033688.10	37049.2	0.922402	-0.116533	0.940027	-0.0892254	0.0455169	0.26893	103250521	103305082	protein_coding	MGI:1919025
Rps7	chr12	ENSMUSG00000061477.4	37821.9	1.12961	0.175831	1.07957	0.110462	0.0455928	0.26893	28630854	28635953	protein_coding	MGI:1333818
Ppia	chr11	ENSMUSG00000071866.12	32923.2	1.11021	0.150829	1.07383	0.102768	0.0454418	0.26893	6415443	6419817	protein_coding	MGI:97749
Snord13	chr8	ENSMUSG00000088252.1	115.364	0.529932	-0.916121	0.981741	-0.026586	0.045559	0.26893	31149864	31149967	snoRNA	MGI:3819521
Arpc1b	chr5	ENSMUSG00000029622.16	2486.52	1.12925	0.175364	1.08369	0.115949	0.0456569	0.269186	145114215	145130705	protein_coding	MGI:1343142
Aga	chr8	ENSMUSG00000031521.5	1051.88	1.08549	0.118341	1.06444	0.0900973	0.0458689	0.270229	53511727	53523421	protein_coding	MGI:104873
Rbm4b	chr19	ENSMUSG00000033760.17	301.884	1.16448	0.219691	1.08621	0.119308	0.0458958	0.270229	4756497	4767065	protein_coding	MGI:1913954
Wtip	chr7	ENSMUSG00000036459.15	63.0617	1.27538	0.350929	1.06845	0.095515	0.0458944	0.270229	34109543	34133268	protein_coding	MGI:2141920
Rpl35a-ps2	chr1	ENSMUSG00000081214.3	79.002	0.673451	-0.570355	0.967983	-0.0469471	0.0460714	0.271141	181241988	181242320	processed_pseudogene	MGI:3705461
Aldh18a1	chr19	ENSMUSG00000025007.13	59.2717	1.40562	0.491207	1.04145	0.0585908	0.0461902	0.271576	40550257	40588463	protein_coding	MGI:1888908
Cdyl	chr13	ENSMUSG00000059288.14	95.9548	1.27893	0.35494	1.0681	0.0950534	0.0462075	0.271576	35659833	35874063	protein_coding	MGI:1339956
Hspe1	chr1	ENSMUSG00000073676.4	13627.9	1.1267	0.172104	1.08823	0.121985	0.0461675	0.271576	55088132	55091307	protein_coding	MGI:104680
Soat2	chr15	ENSMUSG00000023045.13	1635.84	0.903073	-0.147086	0.933618	-0.0990951	0.0462516	0.271712	102150526	102163469	protein_coding	MGI:1332226
Nrbf2	chr10	ENSMUSG00000075000.11	727.277	1.1265	0.171844	1.0791	0.109832	0.0462886	0.271808	67266689	67285305	protein_coding	MGI:1354950
Acly	chr11	ENSMUSG00000020917.17	15264.9	1.42489	0.510851	1.04413	0.0623075	0.0463257	0.271904	100476353	100528000	protein_coding	MGI:103251
Pcsk4	chr10	ENSMUSG00000020131.14	154.822	0.748977	-0.417006	0.948982	-0.0755469	0.0463936	0.27218	80321283	80329498	protein_coding	MGI:97514
Slc6a13	chr6	ENSMUSG00000030108.14	8260.5	0.894701	-0.160523	0.930905	-0.103295	0.0464654	0.272479	121300227	121337733	protein_coding	MGI:95629
Coq7	chr7	ENSMUSG00000030652.11	830.152	1.14556	0.19605	1.0814	0.112904	0.0465584	0.272902	118509659	118533356	protein_coding	MGI:107207
Zfp622	chr15	ENSMUSG00000052253.6	1449.06	1.08083	0.112144	1.06244	0.087378	0.0466077	0.273068	25984366	25998481	protein_coding	MGI:1289282
Uaca	chr9	ENSMUSG00000034485.10	201.35	1.22675	0.29484	1.07733	0.107457	0.0466887	0.27342	60794542	60880370	protein_coding	MGI:1919815
Gpcpd1	chr2	ENSMUSG00000027346.15	3168.52	1.56485	0.646028	1.03089	0.0438923	0.046718	0.27347	132529082	132587729	protein_coding	MGI:104898
Tmsb4x	chrX	ENSMUSG00000049775.16	10423.2	1.22853	0.296928	1.0722	0.10058	0.0467926	0.273784	167207093	167209315	protein_coding	MGI:99510
Lrit1	chr14	ENSMUSG00000041044.9	237.193	0.810058	-0.303903	0.927417	-0.108709	0.0468197	0.27382	37054830	37064946	protein_coding	MGI:2385320
March2	chr17	ENSMUSG00000079557.11	2279.85	0.939889	-0.0894372	0.952342	-0.0704483	0.0468493	0.27387	33685692	33718670	protein_coding	MGI:1925915
Rpl34	chr3	ENSMUSG00000062006.12	14345.3	1.11271	0.154082	1.07388	0.102835	0.0469904	0.274573	130726831	130730398	protein_coding	MGI:1915686
Spag7	chr11	ENSMUSG00000018287.12	1089.49	0.912607	-0.131935	0.93594	-0.0955116	0.0471	0.274883	70663771	70669416	protein_coding	MGI:107380
Abcc3	chr11	ENSMUSG00000020865.16	5698.72	0.906973	-0.140869	0.933586	-0.0991459	0.0470722	0.274883	94343295	94392997	protein_coding	MGI:1923658
Map4k1	chr7	ENSMUSG00000037337.11	38.1832	1.54478	0.627399	1.03125	0.0443905	0.0471065	0.274883	28982050	29003279	protein_coding	MGI:1346882
Wdr44	chrX	ENSMUSG00000036769.14	90.8213	0.841517	-0.248935	0.922219	-0.116818	0.0471383	0.274945	23693051	23806025	protein_coding	MGI:1919654
Cdc37l1	chr19	ENSMUSG00000024780.7	1805.47	1.08776	0.121364	1.06928	0.0966426	0.0471707	0.275012	28990352	29026681	protein_coding	MGI:1914322
Fam53a	chr5	ENSMUSG00000037339.17	876.107	0.894042	-0.161586	0.929358	-0.105694	0.04723	0.275205	33600347	33629635	protein_coding	MGI:1919225
Gm45299	chr7	ENSMUSG00000109703.1	71.2081	0.757149	-0.401351	0.94533	-0.0811107	0.0472459	0.275205	141051589	141053022	transcribed_processed_pseudogene	MGI:5791135
D130043K22Rik	chr13	ENSMUSG00000006711.15	281.531	0.793256	-0.334141	0.930708	-0.103599	0.0472897	0.275337	24845135	24901270	protein_coding	MGI:3036268
Rbm8a	chr3	ENSMUSG00000038374.10	1475.79	0.884862	-0.176476	0.928034	-0.10775	0.0474051	0.275641	96629933	96633791	protein_coding	MGI:1913129
Kcnn2	chr18	ENSMUSG00000054477.16	935.098	1.19367	0.255409	1.08387	0.116198	0.0474	0.275641	45268860	45686024	protein_coding	MGI:2153182
Them6	chr15	ENSMUSG00000056665.2	205.255	0.819688	-0.286853	0.923051	-0.115518	0.0473686	0.275641	74721204	74724639	protein_coding	MGI:1925301
Zfp229	chr17	ENSMUSG00000061544.13	157.352	0.862298	-0.213741	0.92296	-0.115661	0.0474401	0.275722	21730795	21769342	protein_coding	MGI:2679295
Zfp991	chr4	ENSMUSG00000067916.9	36.9577	1.38985	0.47493	1.04379	0.061838	0.0475369	0.276162	147132038	147180579	protein_coding	MGI:3701604
Psen1	chr12	ENSMUSG00000019969.14	926.631	1.08534	0.118147	1.06386	0.0893102	0.0477267	0.276906	83688152	83735199	protein_coding	MGI:1202717
Cdc42ep5	chr7	ENSMUSG00000063838.6	242.157	1.51777	0.601957	1.03371	0.0478372	0.0477285	0.276906	4151260	4164860	protein_coding	MGI:1929745
Smim24	chr10	ENSMUSG00000078439.9	42.6157	1.28412	0.360775	1.06441	0.0900507	0.0476957	0.276906	81393051	81395392	protein_coding	MGI:1919523
Cyp2j9	chr4	ENSMUSG00000015224.10	153.082	0.849029	-0.236114	0.924971	-0.112519	0.0477744	0.277049	96568429	96591578	protein_coding	MGI:1921769
Papss2	chr19	ENSMUSG00000024899.7	4916.75	1.15726	0.210709	1.0822	0.11397	0.0479341	0.277729	32595790	32667187	protein_coding	MGI:1330223
Stk24	chr14	ENSMUSG00000063410.8	604.166	1.10873	0.148902	1.07397	0.102948	0.0479268	0.277729	121286343	121380011	protein_coding	MGI:2385007
Fbxo32	chr15	ENSMUSG00000022358.7	103.611	0.756357	-0.402861	0.946836	-0.0788134	0.0480306	0.278042	58175879	58214932	protein_coding	MGI:1914981
Idh3a	chr9	ENSMUSG00000032279.11	1471.68	0.887545	-0.172108	0.927069	-0.109252	0.0480306	0.278042	54586334	54604661	protein_coding	MGI:1915084
Ppp4r1l-ps	chr2	ENSMUSG00000055897.13	84.3755	1.24217	0.312868	1.07712	0.107172	0.048115	0.278407	173579320	173659640	transcribed_unprocessed_pseudogene	MGI:1924560
Etv3	chr3	ENSMUSG00000003382.18	260.306	0.870123	-0.200709	0.924174	-0.113764	0.0482195	0.278888	87525407	87540156	protein_coding	MGI:1350926
Atl2	chr17	ENSMUSG00000059811.13	4289.35	1.17443	0.231966	1.08332	0.115454	0.0482544	0.278967	79848390	79896123	protein_coding	MGI:1929492
Tnfrsf21	chr17	ENSMUSG00000023915.5	182.012	1.1874	0.2478	1.08247	0.114329	0.0483046	0.279134	43016555	43089189	protein_coding	MGI:2151075
Gm4890	chr8	ENSMUSG00000097174.2	63.8651	1.33764	0.419687	1.0527	0.0740938	0.0483474	0.279258	79295123	79308961	lncRNA	MGI:3779445
Apol7a	chr15	ENSMUSG00000010601.14	5504.87	0.874355	-0.193708	0.924507	-0.113244	0.0483984	0.279305	77388219	77399110	protein_coding	MGI:1923011
Atad3a	chr4	ENSMUSG00000029036.18	1753.47	0.921973	-0.117203	0.940203	-0.0889559	0.0483776	0.279305	155740641	155761093	protein_coding	MGI:1919214
Dpysl2	chr14	ENSMUSG00000022048.8	150.925	1.21434	0.280176	1.07761	0.107842	0.0484539	0.279503	66802864	66868688	protein_coding	MGI:1349763
Ifitm3	chr7	ENSMUSG00000025492.6	15510.3	0.905543	-0.143144	0.935102	-0.0968045	0.0485463	0.279912	141009586	141010770	protein_coding	MGI:1913391
Spon1	chr7	ENSMUSG00000038156.16	48.78	1.31774	0.398068	1.05643	0.0791991	0.0486002	0.280099	113765998	114043370	protein_coding	MGI:2385287
Snai2	chr16	ENSMUSG00000022676.7	177.93	1.34258	0.425008	1.05087	0.0715808	0.0487083	0.280105	14705852	14709385	protein_coding	MGI:1096393
Ugt2b34	chr5	ENSMUSG00000029260.15	25907.9	0.901471	-0.149647	0.931398	-0.10253	0.0487	0.280105	86889767	86906937	protein_coding	MGI:2140962
Rnf150	chr8	ENSMUSG00000047747.10	35.7872	1.45082	0.536871	1.03755	0.0531858	0.0486828	0.280105	82863356	83091268	protein_coding	MGI:2443860
Vrk2	chr11	ENSMUSG00000064090.14	348.749	0.900864	-0.150619	0.932212	-0.101269	0.048694	0.280105	26471322	26593999	protein_coding	MGI:1917172
Sept2	chr1	ENSMUSG00000116048.1	33.0882	1.32734	0.40854	1.05375	0.0755276	0.048655	0.280105	93478993	93509733	protein_coding	MGI:97298
Tmco3	chr8	ENSMUSG00000038497.7	188.687	1.1467	0.197487	1.08042	0.111593	0.0487341	0.28013	13288190	13322924	protein_coding	MGI:2444946
Fkbp7	chr2	ENSMUSG00000002732.14	216.807	1.14513	0.19551	1.08141	0.112917	0.0489155	0.281049	76663044	76673116	protein_coding	MGI:1336879
Nthl1	chr17	ENSMUSG00000041429.3	264.9	0.861993	-0.214252	0.921041	-0.118663	0.0489829	0.281294	24632680	24638837	protein_coding	MGI:1313275
Tmem185a	chrX	ENSMUSG00000073139.9	606.284	1.08652	0.119711	1.06684	0.0933453	0.0490011	0.281294	70459753	70477180	protein_coding	MGI:2448555
Mark4	chr7	ENSMUSG00000030397.11	309.122	1.14748	0.198472	1.0829	0.1149	0.0490749	0.281594	19424775	19458821	protein_coding	MGI:1920955
Smarcal1	chr1	ENSMUSG00000039354.16	433.554	1.09781	0.134623	1.06983	0.0973819	0.0490976	0.281601	72583251	72633134	protein_coding	MGI:1859183
Atp1a2	chr1	ENSMUSG00000007097.14	33.7831	1.43478	0.520831	1.03992	0.0564657	0.0491731	0.28191	172271709	172298064	protein_coding	MGI:88106
Qrsl1	chr10	ENSMUSG00000019863.7	106.755	0.793174	-0.334291	0.936987	-0.0938996	0.0492304	0.282115	43874188	43901745	protein_coding	MGI:1923813
Itih3	chr14	ENSMUSG00000006522.17	36462.9	1.40082	0.486275	1.0416	0.0588063	0.0493136	0.282139	30908572	30923760	protein_coding	MGI:96620
Serf1	chr13	ENSMUSG00000021643.15	390.816	1.14233	0.19198	1.08003	0.11107	0.0492902	0.282139	100108012	100114571	protein_coding	MGI:1337114
Rev1	chr1	ENSMUSG00000026082.11	238.007	0.861736	-0.214681	0.922522	-0.116346	0.0493209	0.282139	38052786	38129801	protein_coding	MGI:1929074
Nfxl1	chr5	ENSMUSG00000072889.9	249.801	0.858096	-0.22079	0.92431	-0.113551	0.0492593	0.282139	72513301	72559684	protein_coding	MGI:1923646
Abcd3	chr3	ENSMUSG00000028127.10	15262	0.829152	-0.270291	0.926303	-0.110444	0.0494257	0.282368	121758774	121815302	protein_coding	MGI:1349216
Lat	chr7	ENSMUSG00000030742.7	40.9203	1.53117	0.61463	1.03053	0.043387	0.0493978	0.282368	126363824	126369570	protein_coding	MGI:1342293
Bcl7c	chr7	ENSMUSG00000030814.17	795.577	0.861073	-0.215792	0.924677	-0.112978	0.0494129	0.282368	127661456	127708933	protein_coding	MGI:1332237
Prdm15	chr16	ENSMUSG00000014039.18	73.684	1.3453	0.427926	1.05256	0.0739059	0.0494703	0.282472	97791467	97851850	protein_coding	MGI:1930121
Nme3	chr17	ENSMUSG00000073435.10	2229.73	0.902701	-0.147679	0.933577	-0.0991595	0.0494872	0.282472	24896500	24897522	protein_coding	MGI:1930182
Nae1	chr8	ENSMUSG00000031878.18	1180.3	0.917283	-0.124561	0.939958	-0.0893318	0.0495244	0.282561	104511028	104534637	protein_coding	MGI:2384561
Cenpc1	chr5	ENSMUSG00000029253.12	127.337	0.819209	-0.287696	0.928158	-0.107557	0.0495645	0.282667	86012024	86065583	protein_coding	MGI:99700
Uqcc2	chr17	ENSMUSG00000024208.16	2760.23	1.14376	0.193789	1.07337	0.102145	0.0496805	0.282823	27122663	27133916	protein_coding	MGI:1914517
Gin1	chr1	ENSMUSG00000026333.14	614.879	1.26724	0.341695	1.0638	0.0892222	0.0496871	0.282823	97770172	97793709	protein_coding	MGI:2182036
Slc6a9	chr4	ENSMUSG00000028542.17	574.003	0.87856	-0.186788	0.927091	-0.109216	0.0496808	0.282823	117834506	117875198	protein_coding	MGI:95760
Gpc1	chr1	ENSMUSG00000034220.7	378.759	1.35316	0.436333	1.05517	0.0774688	0.0497187	0.282823	92831645	92860779	protein_coding	MGI:1194891
Oas1g	chr5	ENSMUSG00000066861.14	127.976	1.27987	0.356002	1.06061	0.0848979	0.0497217	0.282823	120876142	120887613	protein_coding	MGI:97429
Gm36435	chr9	ENSMUSG00000111074.1	196.599	1.29151	0.369054	1.05761	0.0808045	0.0496495	0.282823	42274764	42279878	lncRNA	MGI:5595594
Gm15889	chr8	ENSMUSG00000089712.2	160.374	1.64702	0.719856	1.02517	0.0358667	0.0497762	0.28301	94377872	94380317	lncRNA	MGI:3802159
Abcc2	chr19	ENSMUSG00000025194.5	5823.78	0.887485	-0.172205	0.928445	-0.107112	0.0498538	0.283328	43782192	43840740	protein_coding	MGI:1352447
Tprkb	chr6	ENSMUSG00000054226.13	6869.03	0.901639	-0.149378	0.934622	-0.0975455	0.0498784	0.283345	85911865	85930284	protein_coding	MGI:1917036
Gm6988	chr12	ENSMUSG00000113198.1	77.9393	0.622404	-0.684076	0.975306	-0.036073	0.049917	0.283441	110315990	110316364	processed_pseudogene	MGI:3647486
Atp2b1	chr10	ENSMUSG00000019943.10	485.918	0.908032	-0.139185	0.936274	-0.0949979	0.049959	0.283556	98914406	99026143	protein_coding	MGI:104653
Pisd-ps1	chr11	ENSMUSG00000082286.10	87.4237	1.36614	0.450105	1.04832	0.0680779	0.0500052	0.283695	3125904	3131004	transcribed_unprocessed_pseudogene	MGI:3842428
Cd36	chr5	ENSMUSG00000002944.15	3492.05	1.25344	0.325892	1.07067	0.0985093	0.0501176	0.284087	17781690	17888801	protein_coding	MGI:107899
Gm4294	chr12	ENSMUSG00000078377.5	154.544	1.15204	0.204191	1.08156	0.11311	0.0500974	0.284087	12023045	12023658	processed_pseudogene	MGI:3782472
Ptpdc1	chr13	ENSMUSG00000038042.11	44.5908	1.37328	0.457623	1.04969	0.0699589	0.050162	0.284215	48577872	48625664	protein_coding	MGI:2145430
Siglece	chr7	ENSMUSG00000030474.9	164.669	1.23621	0.305927	1.07005	0.0976755	0.0502972	0.284548	43651070	43660161	protein_coding	MGI:1932475
Taf1	chrX	ENSMUSG00000031314.18	359.916	0.851882	-0.231274	0.922775	-0.115949	0.0502881	0.284548	101532734	101601789	protein_coding	MGI:1336878
U2surp	chr9	ENSMUSG00000032407.14	589.123	0.92461	-0.113083	0.945144	-0.0813933	0.0502625	0.284548	95456898	95511996	protein_coding	MGI:1915208
Lurap1l	chr4	ENSMUSG00000048706.3	3052.59	1.22198	0.289223	1.08061	0.111851	0.0503077	0.284548	80910646	80955628	protein_coding	MGI:106510
Cbx5	chr15	ENSMUSG00000009575.14	624.969	0.903992	-0.145619	0.934754	-0.0973415	0.0503866	0.284871	103191544	103239816	protein_coding	MGI:109372
Myo1f	chr17	ENSMUSG00000024300.17	144.084	1.3119	0.391656	1.05416	0.0760928	0.0504992	0.285249	33555707	33607764	protein_coding	MGI:107711
Rbm38	chr2	ENSMUSG00000027510.17	83.2214	1.2218	0.289002	1.07469	0.103923	0.0505373	0.285249	173020498	173034734	protein_coding	MGI:1889294
Lzts3	chr2	ENSMUSG00000037703.14	566.573	1.13732	0.185639	1.079	0.109689	0.0505331	0.285249	130632839	130642803	protein_coding	MGI:2656976
Gnpnat1	chr14	ENSMUSG00000037722.8	4318.95	1.14212	0.191709	1.07925	0.110029	0.0505407	0.285249	45376334	45404913	protein_coding	MGI:1858963
Vps36	chr8	ENSMUSG00000031479.9	1203.66	0.924051	-0.113956	0.943845	-0.0833783	0.0505965	0.28544	22192809	22220843	protein_coding	MGI:1917410
Tmem8	chr17	ENSMUSG00000024180.14	525.132	1.09006	0.124401	1.06679	0.0932793	0.0507849	0.286256	26113299	26123254	protein_coding	MGI:1926283
Rpl41	chr10	ENSMUSG00000093674.7	58743.1	1.08768	0.121251	1.06441	0.0900538	0.0507678	0.286256	128548114	128549305	protein_coding	MGI:1915195
Mpst	chr15	ENSMUSG00000071711.12	4750.29	0.919595	-0.120929	0.940105	-0.0891065	0.0508167	0.286312	78406416	78414013	protein_coding	MGI:2179733
Gstm5	chr3	ENSMUSG00000004032.10	639.327	0.875671	-0.191539	0.925781	-0.111258	0.0510545	0.287404	107895821	107898686	protein_coding	MGI:1309466
Havcr2	chr11	ENSMUSG00000020399.14	32.501	1.55576	0.637621	1.02906	0.0413239	0.0510464	0.287404	46454935	46481255	protein_coding	MGI:2159682
Rccd1	chr7	ENSMUSG00000038930.11	74.345	0.816586	-0.292323	0.931545	-0.102302	0.0511149	0.28762	80293229	80324454	protein_coding	MGI:2444156
Hyls1	chr9	ENSMUSG00000050555.9	62.9485	0.816321	-0.292791	0.931187	-0.102857	0.0511951	0.287947	35560820	35570398	protein_coding	MGI:1924082
Vwa3b	chr1	ENSMUSG00000050122.19	56.1207	1.58118	0.661	1.02847	0.0404946	0.0514498	0.289256	37026596	37187613	protein_coding	MGI:1918103
Gm14964	chr19	ENSMUSG00000052188.6	45.5241	1.37171	0.455977	1.04742	0.0668451	0.0515353	0.289487	6530711	6532011	lncRNA	MGI:3641621
Rps12	chr10	ENSMUSG00000061983.7	20224.3	1.21189	0.27726	1.07229	0.100692	0.0515342	0.289487	23785183	23787275	protein_coding	MGI:98105
Rtl8c	chrX	ENSMUSG00000051851.5	44.5603	1.40151	0.486987	1.04348	0.0613988	0.0516072	0.289767	53608032	53608432	protein_coding	MGI:1920115
Fam118a	chr15	ENSMUSG00000022434.8	107.926	1.18416	0.243862	1.08124	0.112684	0.0518292	0.290888	85028948	85062830	protein_coding	MGI:1920475
Vamp5	chr6	ENSMUSG00000073002.9	694.637	1.14943	0.200923	1.08083	0.112138	0.0519276	0.291316	72368794	72380468	protein_coding	MGI:1858622
Eed	chr7	ENSMUSG00000030619.10	724.192	0.88482	-0.176543	0.927936	-0.107903	0.0520297	0.291764	89954654	89980983	protein_coding	MGI:95286
Gem	chr4	ENSMUSG00000028214.13	163.067	1.1913	0.252542	1.07783	0.108127	0.0520866	0.291958	11704457	11714752	protein_coding	MGI:99844
Dtx3	chr10	ENSMUSG00000040415.15	103.066	1.27874	0.354722	1.0596	0.0835152	0.0521477	0.292175	127190378	127195728	protein_coding	MGI:2135752
Dph6	chr2	ENSMUSG00000057147.13	127.757	1.20909	0.273919	1.07369	0.102574	0.0522174	0.29244	114516416	114654964	protein_coding	MGI:1913882
Spic	chr10	ENSMUSG00000004359.16	94.987	1.34677	0.429508	1.04641	0.0654427	0.0522806	0.292668	88674772	88685015	protein_coding	MGI:1341168
Gpd2	chr2	ENSMUSG00000026827.12	860.397	0.829172	-0.270256	0.926228	-0.110561	0.0524317	0.293388	57237635	57370719	protein_coding	MGI:99778
Ngf	chr3	ENSMUSG00000027859.10	183.478	1.15371	0.206278	1.08093	0.112275	0.052509	0.293696	102469919	102521013	protein_coding	MGI:97321
Lag3	chr6	ENSMUSG00000030124.2	109.952	0.788221	-0.343327	0.940139	-0.089054	0.0525596	0.293853	124904361	124911705	protein_coding	MGI:106588
Rhoc	chr3	ENSMUSG00000002233.13	836.248	1.1617	0.216237	1.08167	0.113258	0.0527166	0.293854	104788375	104794459	protein_coding	MGI:106028
Dnajb4	chr3	ENSMUSG00000028035.13	844.763	0.855634	-0.224934	0.925414	-0.111829	0.0526964	0.293854	152178511	152210302	protein_coding	MGI:1914285
Nipal3	chr4	ENSMUSG00000028803.18	279.607	1.15003	0.201672	1.07987	0.110856	0.0526587	0.293854	135445420	135495038	protein_coding	MGI:1921802
Cidec	chr6	ENSMUSG00000030278.11	162.252	1.60711	0.684472	1.02979	0.0423492	0.0526982	0.293854	113424634	113435760	protein_coding	MGI:95585
Fam189b	chr3	ENSMUSG00000032657.15	33.5005	1.46	0.545971	1.03737	0.0529367	0.0526291	0.293854	89183143	89189295	protein_coding	MGI:1915771
Abca7	chr10	ENSMUSG00000035722.15	124.809	1.21316	0.278766	1.0759	0.105546	0.052656	0.293854	79996494	80015572	protein_coding	MGI:1351646
Mettl27	chr5	ENSMUSG00000040557.14	547.472	0.87674	-0.189779	0.92877	-0.106606	0.0527171	0.293854	134932368	134942637	protein_coding	MGI:1933146
Upk3b	chr5	ENSMUSG00000042985.7	65.423	1.57999	0.659917	1.03015	0.0428577	0.0527597	0.293966	136038496	136046487	protein_coding	MGI:2140882
Rnf11	chr4	ENSMUSG00000028557.10	4075.97	1.12142	0.165326	1.07502	0.10437	0.0528107	0.294125	109451098	109484728	protein_coding	MGI:1352759
Paqr4	chr17	ENSMUSG00000023909.4	57.0062	1.30046	0.379026	1.05317	0.0747335	0.0529703	0.294839	23736186	23740867	protein_coding	MGI:1923748
Sh3bgrl2	chr9	ENSMUSG00000032261.16	1067.5	0.893767	-0.16203	0.931217	-0.102811	0.0529839	0.294839	83548327	83638801	protein_coding	MGI:1915350
Slc25a10	chr11	ENSMUSG00000025792.9	6290.69	0.872746	-0.196366	0.925068	-0.112368	0.0530446	0.294876	120491840	120499187	protein_coding	MGI:1353497
Galnt18	chr7	ENSMUSG00000038296.14	62.5897	1.2518	0.324004	1.06763	0.0944133	0.0530538	0.294876	111471661	111779977	protein_coding	MGI:2446239
Zfp341	chr2	ENSMUSG00000059842.12	50.8433	1.33199	0.413587	1.04931	0.0694437	0.0530583	0.294876	154613297	154646821	protein_coding	MGI:2682937
Tmem87b	chr2	ENSMUSG00000014353.15	546.141	1.17373	0.231101	1.07849	0.109015	0.053119	0.294883	128818118	128854261	protein_coding	MGI:1919727
Fgf1	chr18	ENSMUSG00000036585.16	2667.03	0.839938	-0.251646	0.926015	-0.110893	0.0531172	0.294883	38838673	38929472	protein_coding	MGI:95515
Gm16348	chr8	ENSMUSG00000085445.1	63.8932	1.47954	0.565145	1.03574	0.0506684	0.0531273	0.294883	41218139	41220894	lncRNA	MGI:3840113
Rassf3	chr10	ENSMUSG00000025795.8	2069.5	0.908365	-0.138656	0.935842	-0.0956639	0.0532506	0.295067	121410350	121476347	protein_coding	MGI:2179722
Aard	chr15	ENSMUSG00000068522.4	58.4374	0.797731	-0.326025	0.936485	-0.0946729	0.0532322	0.295067	52040107	52045722	protein_coding	MGI:2181621
AW112010	chr19	ENSMUSG00000075010.5	5063.1	0.871917	-0.197737	0.931253	-0.102755	0.0532295	0.295067	11047612	11055808	lncRNA	MGI:2147706
Gt(ROSA)26Sor	chr6	ENSMUSG00000086429.9	320.036	1.20807	0.272703	1.0758	0.105406	0.0532124	0.295067	113067428	113077333	lncRNA	MGI:104735
Cyp1a2	chr9	ENSMUSG00000032310.4	17891.6	0.801271	-0.319637	0.938893	-0.090967	0.0532807	0.295109	57676937	57683703	protein_coding	MGI:88589
Setdb1	chr3	ENSMUSG00000015697.14	444.773	0.90537	-0.143421	0.934831	-0.0972226	0.0535174	0.296009	95323525	95357202	protein_coding	MGI:1934229
Sftpd	chr14	ENSMUSG00000021795.10	44.5282	0.679652	-0.557131	0.966403	-0.0493039	0.0535512	0.296009	41172214	41185149	protein_coding	MGI:109515
Hmgxb3	chr18	ENSMUSG00000024622.8	326.562	0.870345	-0.200342	0.927268	-0.108941	0.0535598	0.296009	61131277	61177050	protein_coding	MGI:2441817
Cps1	chr1	ENSMUSG00000025991.8	80900	1.22284	0.29024	1.07266	0.101187	0.053605	0.296009	67123026	67231259	protein_coding	MGI:891996
Ptpn22	chr3	ENSMUSG00000027843.13	48.8298	1.3306	0.412082	1.04851	0.06834	0.0534675	0.296009	103859795	103912247	protein_coding	MGI:107170
Mrpl23	chr7	ENSMUSG00000037772.13	1306.2	1.1181	0.161046	1.07943	0.110264	0.0536243	0.296009	142532686	142540747	protein_coding	MGI:1196612
Rpl9-ps7	chr2	ENSMUSG00000047965.9	83.5922	1.26559	0.339811	1.06082	0.0851774	0.0535219	0.296009	70458982	70459560	processed_pseudogene	MGI:3642824
Bbip1	chr19	ENSMUSG00000084957.3	529.96	1.11916	0.162422	1.07358	0.102433	0.0535813	0.296009	53929861	53944627	protein_coding	MGI:1913610
Rps11	chr7	ENSMUSG00000003429.11	20151.7	1.1094	0.149782	1.07097	0.098915	0.0536634	0.296011	45122379	45124439	protein_coding	MGI:1351329
AW549877	chr15	ENSMUSG00000041935.10	513.549	1.15819	0.211877	1.07891	0.109574	0.0536699	0.296011	3982035	3995744	protein_coding	MGI:2146232
Bpgm	chr6	ENSMUSG00000038871.5	616.39	0.846353	-0.240669	0.924641	-0.113035	0.0537784	0.296359	34476207	34505613	protein_coding	MGI:1098242
Opa3	chr7	ENSMUSG00000052214.9	1473.12	0.885551	-0.175353	0.926736	-0.109769	0.0537717	0.296359	19228334	19256543	protein_coding	MGI:2686271
Lyrm7	chr11	ENSMUSG00000020268.14	135.971	1.17788	0.236196	1.07766	0.107897	0.0538709	0.296744	54826866	54860916	protein_coding	MGI:1922780
Glo1	chr17	ENSMUSG00000024026.13	15633.3	0.888728	-0.170186	0.928964	-0.106305	0.0538947	0.29675	30584936	30626871	protein_coding	MGI:95742
Gata6	chr18	ENSMUSG00000005836.10	178.376	1.20658	0.270918	1.07516	0.104557	0.0540054	0.296984	11052064	11085635	protein_coding	MGI:107516
1810013D15Rik	chr3	ENSMUSG00000028177.13	44.0066	1.51826	0.602419	1.02885	0.0410387	0.0540052	0.296984	157925220	157938355	lncRNA	MGI:1916292
Awat2	chrX	ENSMUSG00000031220.14	132.489	1.20409	0.267945	1.07492	0.104231	0.0539956	0.296984	100402221	100442717	protein_coding	MGI:3045345
Smad7	chr18	ENSMUSG00000025880.11	473.464	1.26427	0.338307	1.06693	0.0934643	0.0541049	0.297406	75367529	75395935	protein_coding	MGI:1100518
Trpm7	chr2	ENSMUSG00000027365.14	841.112	0.880526	-0.183562	0.926922	-0.10948	0.0541545	0.297554	126791565	126876230	protein_coding	MGI:1929996
Rad9b	chr5	ENSMUSG00000038569.13	46.712	1.30599	0.385147	1.05284	0.0742857	0.0541936	0.297644	122323223	122354233	protein_coding	MGI:2385231
Parp14	chr16	ENSMUSG00000034422.14	537.345	0.847057	-0.239469	0.92655	-0.11006	0.0542316	0.297727	35832874	35871544	protein_coding	MGI:1919489
Pfdn1	chr18	ENSMUSG00000024346.6	2713.6	1.09231	0.127386	1.06527	0.091222	0.0542757	0.297844	36403676	36454524	protein_coding	MGI:1914449
AC115752.1	chr19	ENSMUSG00000118106.1	21.6097	0.624404	-0.679448	0.97374	-0.0383919	0.0543328	0.298033	32485923	32488198	TEC
Rgs7bp	chr13	ENSMUSG00000021719.9	25.8421	0.694174	-0.526631	0.963065	-0.0542953	0.0544878	0.298757	104945904	105054930	protein_coding	MGI:106334
Gm6421	chr13	ENSMUSG00000114540.1	60.3156	0.796323	-0.328574	0.940686	-0.0882148	0.0545324	0.298877	117358212	117358620	processed_pseudogene	MGI:3647311
F9	chrX	ENSMUSG00000031138.4	9467.04	1.08972	0.123959	1.0675	0.0942405	0.0545607	0.298907	59999464	60030759	protein_coding	MGI:88384
Arf2	chr11	ENSMUSG00000062421.13	452.462	0.878122	-0.187507	0.928722	-0.106681	0.0546204	0.299108	103966739	103985337	protein_coding	MGI:99595
Atp8b2	chr3	ENSMUSG00000060671.12	71.1457	1.2696	0.344372	1.06057	0.0848387	0.0547277	0.299571	89939481	89963508	protein_coding	MGI:1859660
Mri1	chr8	ENSMUSG00000004996.9	902.707	0.887067	-0.172885	0.929827	-0.104966	0.054809	0.29989	84249906	84257326	protein_coding	MGI:1915123
Dgcr8	chr16	ENSMUSG00000022718.12	328.726	0.904355	-0.145038	0.935966	-0.0954722	0.054897	0.300161	18253948	18289246	protein_coding	MGI:2151114
Orai2	chr5	ENSMUSG00000039747.11	27.6726	1.46629	0.552172	1.03178	0.0451335	0.0549504	0.300161	136147459	136170713	protein_coding	MGI:2443195
Irf8	chr8	ENSMUSG00000041515.10	451.218	1.23132	0.300203	1.06664	0.0930699	0.05495	0.300161	120736358	120756694	protein_coding	MGI:96395
H2-T23	chr17	ENSMUSG00000067212.8	15751.9	0.906932	-0.140934	0.938747	-0.091191	0.054911	0.300161	36029773	36032855	protein_coding	MGI:95957
Gm15706	chr6	ENSMUSG00000086013.1	27.3865	1.43124	0.51727	1.03832	0.0542446	0.054982	0.300208	145250529	145251849	lncRNA	MGI:3783146
Fem1a	chr17	ENSMUSG00000043683.4	868.239	0.897867	-0.155426	0.93451	-0.0977182	0.0550223	0.300303	56256810	56263610	protein_coding	MGI:1335089
Sesn1	chr10	ENSMUSG00000038332.13	607.254	0.864955	-0.209303	0.92494	-0.112569	0.0551261	0.300493	41809935	41908424	protein_coding	MGI:2155278
Rnf214	chr9	ENSMUSG00000042790.16	453.165	1.1137	0.155359	1.07477	0.104027	0.055122	0.300493	45863425	45906911	protein_coding	MGI:2444451
Zfp513	chr5	ENSMUSG00000043059.16	266.739	1.11214	0.153341	1.07242	0.100873	0.0551066	0.300493	31198981	31202303	protein_coding	MGI:2141255
Hsbp1l1	chr18	ENSMUSG00000078963.3	160.546	0.743978	-0.426668	0.954756	-0.0667963	0.0551682	0.300598	80229758	80247102	protein_coding	MGI:1913505
Pou2f2	chr7	ENSMUSG00000008496.19	40.3906	1.47918	0.564799	1.03627	0.0514	0.0553517	0.300838	25087344	25179726	protein_coding	MGI:101897
Tbc1d7	chr13	ENSMUSG00000021368.15	288.091	0.880923	-0.182913	0.928316	-0.107313	0.0554193	0.300838	43151740	43171501	protein_coding	MGI:1914296
Ednrb	chr14	ENSMUSG00000022122.15	291.746	0.825431	-0.27678	0.929744	-0.105094	0.0553524	0.300838	103814625	103844402	protein_coding	MGI:102720
Cox7b	chrX	ENSMUSG00000031231.4	19959.2	1.11015	0.150758	1.07093	0.0988655	0.0553737	0.300838	106015700	106022450	protein_coding	MGI:1913392
Pptc7	chr5	ENSMUSG00000038582.15	720.606	1.4425	0.528574	1.0357	0.0506055	0.0552904	0.300838	122284365	122324281	protein_coding	MGI:2444593
Zfp770	chr2	ENSMUSG00000040321.3	225.513	1.12394	0.168561	1.07385	0.102796	0.0553365	0.300838	114193461	114201469	protein_coding	MGI:2445100
Zscan20	chr4	ENSMUSG00000061894.15	62.1962	0.805781	-0.31154	0.936481	-0.0946789	0.0552673	0.300838	128583539	128610098	protein_coding	MGI:2679268
Gmfb	chr14	ENSMUSG00000062014.13	987.468	0.913155	-0.131068	0.938409	-0.0917108	0.0554189	0.300838	46808149	46822242	protein_coding	MGI:1927133
Tmem200b	chr4	ENSMUSG00000070720.4	70.8045	1.27922	0.355267	1.0589	0.0825663	0.0553205	0.300838	131921200	131923140	protein_coding	MGI:3646343
Cyp4f18	chr8	ENSMUSG00000003484.4	52.2292	1.48623	0.571662	1.03233	0.0458973	0.0554846	0.301067	71988482	72009626	protein_coding	MGI:1919304
Dusp16	chr6	ENSMUSG00000030203.17	1038.26	1.15013	0.201794	1.08249	0.114358	0.0555109	0.301085	134715468	134792625	protein_coding	MGI:1917936
Parp3	chr9	ENSMUSG00000023249.15	1214.2	1.10385	0.14255	1.07236	0.10079	0.0555965	0.301424	106470322	106476949	protein_coding	MGI:1891258
Ube2h	chr6	ENSMUSG00000039159.16	1686.44	0.879984	-0.18445	0.928606	-0.106862	0.0556336	0.3015	30211289	30304539	protein_coding	MGI:104632
Gpatch3	chr4	ENSMUSG00000028850.2	118.225	0.838905	-0.25342	0.93082	-0.103426	0.0557369	0.301935	133574745	133584243	protein_coding	MGI:2442492
Arid2	chr15	ENSMUSG00000033237.19	304.428	0.871775	-0.197973	0.92727	-0.108938	0.0557943	0.302121	96287518	96404992	protein_coding	MGI:1924294
Xrcc2	chr5	ENSMUSG00000028933.11	69.7295	0.813391	-0.297979	0.933943	-0.0985936	0.05584	0.302243	25689812	25705825	protein_coding	MGI:1927345
BC065397	chrX	ENSMUSG00000087368.7	47.4566	0.747241	-0.420355	0.956425	-0.0642755	0.0558756	0.302311	136741824	136803364	lncRNA	MGI:3584520
Evi5	chr5	ENSMUSG00000011831.16	4033.66	1.0779	0.108225	1.05952	0.0834056	0.0559441	0.302419	107744795	107875107	protein_coding	MGI:104736
Mical1	chr10	ENSMUSG00000019823.17	61.0041	1.39747	0.482814	1.03828	0.054195	0.0559244	0.302419	41476314	41487032	protein_coding	MGI:2385847
Cebpzos	chr17	ENSMUSG00000062691.10	2449.33	1.12228	0.166433	1.07409	0.103118	0.0559649	0.302419	78916500	78920306	protein_coding	MGI:1915804
Rilp	chr11	ENSMUSG00000038195.6	1246.43	1.12609	0.171326	1.07648	0.106318	0.0560664	0.302842	75510094	75513168	protein_coding	MGI:2144271
Mylpf	chr7	ENSMUSG00000030672.12	61.6071	1.44644	0.532509	1.03508	0.0497433	0.0560945	0.302869	127208890	127214298	protein_coding	MGI:97273
Scnn1a	chr6	ENSMUSG00000030340.16	466.251	0.853749	-0.228116	0.929183	-0.105966	0.0561527	0.303011	125320659	125344943	protein_coding	MGI:101782
Gm33543	chr10	ENSMUSG00000110353.1	780.756	1.46703	0.552901	1.03226	0.0458067	0.0561673	0.303011	95823973	95842930	protein_coding	MGI:5592702
Cyp4f13	chr17	ENSMUSG00000024055.15	1729.89	0.923569	-0.114709	0.943171	-0.0844081	0.0562428	0.303192	32924688	32947402	protein_coding	MGI:2158641
Madd	chr2	ENSMUSG00000040687.16	460.387	0.858362	-0.220342	0.923701	-0.114501	0.0562471	0.303192	91137360	91183837	protein_coding	MGI:2444672
Zfp592	chr7	ENSMUSG00000005621.11	419.1	1.11945	0.16279	1.07383	0.102764	0.0563106	0.303307	80993681	81045164	protein_coding	MGI:2443541
Exoc6b	chr6	ENSMUSG00000033769.16	163.015	1.21086	0.276034	1.07063	0.0984606	0.0563148	0.303307	84618487	85069513	protein_coding	MGI:1923164
Hamp2	chr7	ENSMUSG00000056978.8	19764.7	1.46768	0.553539	1.03349	0.0475206	0.0564051	0.303668	30922372	30924681	protein_coding	MGI:2153530
Pdzk1	chr3	ENSMUSG00000038298.14	2733.36	0.892077	-0.164759	0.929197	-0.105944	0.0564361	0.30371	96829284	96870926	protein_coding	MGI:1928901
Sla	chr15	ENSMUSG00000022372.14	272.139	1.26981	0.344609	1.05624	0.0789344	0.0564853	0.303849	66780819	66831829	protein_coding	MGI:104295
Nmt2	chr2	ENSMUSG00000026643.16	626.616	0.874589	-0.193323	0.928141	-0.107584	0.0565925	0.304176	3284212	3328877	protein_coding	MGI:1202298
Prr14l	chr5	ENSMUSG00000054280.14	248.655	0.871641	-0.198195	0.927837	-0.108057	0.0565825	0.304176	32789820	32854256	protein_coding	MGI:2443658
Dhcr24	chr4	ENSMUSG00000034926.3	16192.7	0.917728	-0.123862	0.945455	-0.0809198	0.0566295	0.30425	106561038	106589113	protein_coding	MGI:1922004
Gsto1	chr19	ENSMUSG00000025068.8	3528.71	1.10039	0.138018	1.06839	0.095435	0.0566801	0.304272	47854970	47864790	protein_coding	MGI:1342273
Poglut3	chr9	ENSMUSG00000034487.4	385.629	0.891199	-0.16618	0.931184	-0.102862	0.056676	0.304272	53384025	53401867	protein_coding	MGI:1923765
Tfpi2	chr6	ENSMUSG00000029664.10	4899.28	1.1524	0.204637	1.07659	0.106471	0.0567927	0.304751	3962595	3988919	protein_coding	MGI:108543
Atp2b2	chr6	ENSMUSG00000030302.16	109.378	0.700441	-0.513665	0.963014	-0.0543709	0.0569609	0.305403	113743831	114042613	protein_coding	MGI:105368
Zfp367	chr13	ENSMUSG00000044934.13	485.228	0.869534	-0.201685	0.929061	-0.106154	0.0569399	0.305403	64133018	64153202	protein_coding	MGI:2442266
Tiam1	chr16	ENSMUSG00000002489.16	42.4302	1.4021	0.487586	1.04086	0.0577728	0.0570755	0.305642	89787111	90143769	protein_coding	MGI:103306
Tm6sf1	chr7	ENSMUSG00000038623.9	147.842	1.26242	0.336195	1.05804	0.0813992	0.0570575	0.305642	81859001	81884434	protein_coding	MGI:1933209
H2-Q5	chr17	ENSMUSG00000055413.12	95.7161	0.796843	-0.327632	0.941803	-0.0865028	0.0570637	0.305642	35394126	35397800	polymorphic_pseudogene	MGI:95934
Acot9	chrX	ENSMUSG00000025287.15	236.89	1.13598	0.183935	1.07498	0.104312	0.0571085	0.305693	155262443	155297654	protein_coding	MGI:1928939
Arg2	chr12	ENSMUSG00000021125.6	35.3304	1.69154	0.75834	1.02282	0.0325586	0.0572122	0.306123	79130777	79156301	protein_coding	MGI:1330806
Hip1	chr5	ENSMUSG00000039959.13	160.609	1.25244	0.324745	1.06116	0.0856488	0.0573288	0.306621	135406531	135545120	protein_coding	MGI:1099804
Akt3	chr1	ENSMUSG00000019699.16	102.538	1.23534	0.304907	1.06593	0.0921116	0.0574252	0.306766	177020073	177258203	protein_coding	MGI:1345147
Fkbp2	chr19	ENSMUSG00000056629.16	2263.33	0.92579	-0.111243	0.945803	-0.0803891	0.0574262	0.306766	6977741	6980501	protein_coding	MGI:95542
Ntn3	chr17	ENSMUSG00000117406.1	156.905	0.804332	-0.314137	0.936191	-0.0951248	0.0574144	0.306766	24203848	24209531	protein_coding	MGI:1341188
Gm11966	chr11	ENSMUSG00000080904.1	96.6108	1.29391	0.371736	1.05291	0.0743809	0.0574671	0.306859	5818497	5818583	processed_pseudogene	MGI:3649988
Dnajc24	chr2	ENSMUSG00000027166.14	367.173	1.16276	0.217555	1.07805	0.108418	0.0575749	0.307309	105966709	106003549	protein_coding	MGI:1919522
Srp14	chr2	ENSMUSG00000009549.14	2292.16	1.14114	0.190475	1.07438	0.103504	0.0576309	0.307482	118475850	118479711	protein_coding	MGI:107169
Klrc1	chr6	ENSMUSG00000030167.15	40.1876	1.43838	0.52444	1.03353	0.047578	0.0576842	0.307523	129666015	129678973	protein_coding	MGI:1336161
AW146154	chr7	ENSMUSG00000074166.7	198.169	1.1392	0.188027	1.07536	0.104819	0.0576856	0.307523	41478874	41499890	protein_coding	MGI:2142212
Wee1	chr7	ENSMUSG00000031016.9	59.9816	0.732816	-0.448478	0.957067	-0.0633089	0.0577665	0.307829	110122046	110143286	protein_coding	MGI:103075
Rybp	chr6	ENSMUSG00000072872.3	120.18	1.26768	0.342187	1.05814	0.0815306	0.0578061	0.307914	100228565	100287485	protein_coding	MGI:1929059
Rxylt1	chr10	ENSMUSG00000034620.17	1239.45	0.917394	-0.124387	0.939699	-0.0897297	0.0578303	0.307918	122078114	122097371	protein_coding	MGI:2384919
Ifi35	chr11	ENSMUSG00000010358.13	2172.09	0.892378	-0.164273	0.932053	-0.101515	0.058059	0.308633	101448407	101458698	protein_coding	MGI:1917360
Serp1	chr3	ENSMUSG00000027808.8	12861.7	1.09365	0.129148	1.0654	0.0913926	0.0579886	0.308633	58519817	58525892	protein_coding	MGI:92638
Cspg5	chr9	ENSMUSG00000032482.9	55.5806	1.49031	0.57561	1.03351	0.0475587	0.0580457	0.308633	110243783	110262576	protein_coding	MGI:1352747
Phc1	chr6	ENSMUSG00000040669.14	54.9276	1.31016	0.389744	1.0487	0.0686033	0.058021	0.308633	122317731	122340561	protein_coding	MGI:103248
Calr3	chr8	ENSMUSG00000019732.14	148.874	0.875602	-0.191652	0.927676	-0.108307	0.0582195	0.309147	72424176	72443870	protein_coding	MGI:1920566
Gpr39	chr1	ENSMUSG00000026343.6	151.016	0.838817	-0.253571	0.931888	-0.101771	0.0582739	0.309147	125676995	125873862	protein_coding	MGI:1918361
Tns1	chr1	ENSMUSG00000055322.15	1612.43	1.26401	0.338012	1.0576	0.0807954	0.0582492	0.309147	73910231	74124449	protein_coding	MGI:104552
Mmp27	chr9	ENSMUSG00000070323.11	64.3972	1.5279	0.611554	1.02645	0.0376701	0.0582023	0.309147	7571396	7581885	protein_coding	MGI:3039232
Gm36264	chr13	ENSMUSG00000113543.1	288.43	0.769932	-0.377196	0.950115	-0.0738255	0.0582703	0.309147	9001432	9076451	lncRNA	MGI:5595423
Lgals8	chr13	ENSMUSG00000057554.13	4004.63	0.93345	-0.0993548	0.950564	-0.0731438	0.0583078	0.309202	12439415	12464944	protein_coding	MGI:1928481
Mcts2	chr2	ENSMUSG00000042814.8	187.944	0.863368	-0.211952	0.928043	-0.107736	0.058357	0.309337	152687035	152687946	protein_coding	MGI:1913655
Plek	chr11	ENSMUSG00000020120.15	183.233	1.26204	0.335756	1.05874	0.0823542	0.0585231	0.309337	16971206	17052381	protein_coding	MGI:1860485
Dpp7	chr2	ENSMUSG00000026958.13	1250.63	1.16144	0.215912	1.07342	0.102211	0.0584247	0.309337	25352276	25356359	protein_coding	MGI:1933213
Slc15a4	chr5	ENSMUSG00000029416.17	794.538	1.20461	0.268563	1.0699	0.0974805	0.0585483	0.309337	127595664	127632897	protein_coding	MGI:2140796
Crlf2	chr5	ENSMUSG00000033467.12	329.84	1.17973	0.238458	1.07506	0.104418	0.0585034	0.309337	109554709	109558993	protein_coding	MGI:1889506
Gng10	chr4	ENSMUSG00000038607.12	144.711	1.16441	0.219595	1.07742	0.107579	0.0585662	0.309337	59035088	59041903	protein_coding	MGI:1336169
Fmn1	chr2	ENSMUSG00000044042.19	332.921	1.30543	0.384525	1.05019	0.0706527	0.0584461	0.309337	113327736	113716767	protein_coding	MGI:101815
Etnk2	chr1	ENSMUSG00000070644.13	15581.2	1.33499	0.416832	1.04439	0.0626631	0.0584801	0.309337	133363572	133380336	protein_coding	MGI:2443760
Naa80	chr9	ENSMUSG00000079334.8	665.242	0.904136	-0.145389	0.935331	-0.0964509	0.0583813	0.309337	107578887	107584050	protein_coding	MGI:1888902
E030037K01Rik	chr8	ENSMUSG00000097706.1	48.835	0.799423	-0.322968	0.938617	-0.0913912	0.05857	0.309337	47713266	47715021	lncRNA	MGI:3704310
Ttc27	chr17	ENSMUSG00000024078.7	481.731	0.917074	-0.124889	0.941601	-0.086813	0.0586001	0.309372	74717732	74863570	protein_coding	MGI:1921446
Kmt2e	chr5	ENSMUSG00000029004.15	462.218	0.816922	-0.29173	0.937365	-0.0933169	0.0587355	0.309836	23434441	23504235	protein_coding	MGI:1924825
Tet2	chr3	ENSMUSG00000040943.12	127.912	0.78143	-0.355811	0.944801	-0.0819179	0.0587141	0.309836	133463679	133545139	protein_coding	MGI:2443298
Tmem273	chr14	ENSMUSG00000041707.8	91.8992	1.28816	0.365308	1.05082	0.0715158	0.0588251	0.310184	32785963	32817984	protein_coding	MGI:1916319
Tacc1	chr8	ENSMUSG00000065954.11	704.767	1.10822	0.148245	1.06977	0.0972959	0.0588923	0.310413	25154552	25256588	protein_coding	MGI:2443510
Msh3	chr13	ENSMUSG00000014850.15	235.353	0.868783	-0.202933	0.929277	-0.105819	0.0589803	0.310752	92211872	92355003	protein_coding	MGI:109519
Pot1b	chr17	ENSMUSG00000024174.9	104.989	0.810649	-0.302851	0.939597	-0.089886	0.0590936	0.311223	55651951	55712628	protein_coding	MGI:1920086
Grpel1	chr5	ENSMUSG00000029198.3	10869	1.08186	0.113514	1.06031	0.0844858	0.0592008	0.311549	36464998	36474080	protein_coding	MGI:1334417
Usp37	chr1	ENSMUSG00000033364.13	124.267	0.869471	-0.20179	0.92959	-0.105333	0.0592031	0.311549	74435511	74544284	protein_coding	MGI:2442483
Cytip	chr2	ENSMUSG00000026832.12	112.545	1.34651	0.429223	1.04413	0.0622971	0.0593778	0.312307	58129137	58195532	protein_coding	MGI:2183535
Abraxas1	chr5	ENSMUSG00000035234.18	281.362	0.884313	-0.177371	0.931967	-0.101649	0.0593948	0.312307	100805192	100820965	protein_coding	MGI:1917931
Dele1	chr18	ENSMUSG00000024442.6	1082.38	0.897332	-0.156286	0.933607	-0.0991123	0.0595987	0.313253	38250255	38265461	protein_coding	MGI:1914089
Cyp2d38-ps	chr15	ENSMUSG00000116354.1	306.046	0.841351	-0.249219	0.930827	-0.103416	0.0596876	0.313593	82693571	82707353	transcribed_unprocessed_pseudogene	MGI:3780075
Trmt11	chr10	ENSMUSG00000019792.8	309.14	0.885604	-0.175267	0.930912	-0.103284	0.0598752	0.31365	30534225	30600749	protein_coding	MGI:1920931
Cep97	chr16	ENSMUSG00000022604.18	95.6521	0.804816	-0.313268	0.938082	-0.0922136	0.0597719	0.31365	55899888	55934855	protein_coding	MGI:1921451
Mrpl11	chr19	ENSMUSG00000024902.5	3053.87	1.0919	0.126843	1.06416	0.0897174	0.0598356	0.31365	4962147	4966999	protein_coding	MGI:2137215
Shmt2	chr10	ENSMUSG00000025403.5	6280.39	0.912557	-0.132013	0.941625	-0.086775	0.0597749	0.31365	127517123	127522444	protein_coding	MGI:1277989
Gba2	chr4	ENSMUSG00000028467.15	268.321	0.886137	-0.174398	0.931149	-0.102917	0.059876	0.31365	43566928	43578873	protein_coding	MGI:2654325
2300009A05Rik	chr9	ENSMUSG00000032403.8	382.973	0.906337	-0.14188	0.937073	-0.0937659	0.0597417	0.31365	63394447	63399246	protein_coding	MGI:1916728
Prrc2b	chr2	ENSMUSG00000039262.16	627.341	0.865335	-0.20867	0.928872	-0.106449	0.0598902	0.31365	32151082	32234537	protein_coding	MGI:1923304
Rpl17	chr18	ENSMUSG00000062328.8	55396.6	1.13104	0.177653	1.07276	0.101323	0.0598191	0.31365	74998558	75003381	protein_coding	MGI:2448270
Cdk5rap1	chr2	ENSMUSG00000027487.11	511.152	0.813325	-0.298096	0.941224	-0.0873904	0.0599277	0.313721	154335380	154373010	protein_coding	MGI:1914221
Mlst8	chr17	ENSMUSG00000024142.15	255.303	0.858205	-0.220605	0.927874	-0.107999	0.0599656	0.313793	24473551	24479078	protein_coding	MGI:1929514
Srgap2	chr1	ENSMUSG00000026425.15	288.674	0.88779	-0.171709	0.931791	-0.101921	0.0600155	0.313892	131285251	131527352	protein_coding	MGI:109605
Snhg1	chr19	ENSMUSG00000108414.1	614.61	1.2807	0.356936	1.05182	0.0728863	0.0600325	0.313892	8723475	8726443	lncRNA	MGI:3763743
Podn	chr4	ENSMUSG00000028600.15	67.4244	1.34813	0.430955	1.04505	0.0635735	0.060106	0.314151	108014791	108096445	protein_coding	MGI:2674939
Calm1	chr12	ENSMUSG00000001175.15	10254.4	1.06273	0.0877745	1.05366	0.0754118	0.0602731	0.314523	100199435	100209814	protein_coding	MGI:88251
Mtmr10	chr7	ENSMUSG00000030522.14	737.535	0.884374	-0.177272	0.932073	-0.101486	0.0603193	0.314523	64287653	64340806	protein_coding	MGI:2142292
Fndc3a	chr14	ENSMUSG00000033487.14	1639.61	0.871679	-0.198131	0.928919	-0.106376	0.0603455	0.314523	72537946	72710003	protein_coding	MGI:1196463
Ppm1k	chr6	ENSMUSG00000037826.5	2535.53	1.16497	0.220287	1.07495	0.104274	0.0602123	0.314523	57506502	57535468	protein_coding	MGI:2442111
Wdfy4	chr14	ENSMUSG00000051506.17	117.65	1.26085	0.334396	1.05547	0.0778799	0.0603336	0.314523	32959547	33185508	protein_coding	MGI:3584510
Psme2b	chr11	ENSMUSG00000078153.3	24.496	0.682237	-0.551655	0.970291	-0.043511	0.0602822	0.314523	48945354	48946190	protein_coding	MGI:1341073
Gm15788	chr5	ENSMUSG00000087439.1	26.7255	1.4695	0.555327	1.03237	0.0459663	0.0603302	0.314523	110262161	110277267	lncRNA	MGI:3783230
Vkorc1	chr7	ENSMUSG00000096145.2	6704.25	0.923254	-0.115201	0.94256	-0.0853432	0.0604165	0.314768	127893063	127895617	protein_coding	MGI:106442
Zmynd11	chr13	ENSMUSG00000021156.17	1102.84	1.05658	0.0794013	1.05003	0.0704286	0.0604483	0.314808	9684833	9765330	protein_coding	MGI:1913755
Fam25c	chr14	ENSMUSG00000043681.5	1548.56	0.815569	-0.294121	0.939714	-0.0897056	0.0604814	0.314855	34351881	34355433	protein_coding	MGI:1916384
G6pc3	chr11	ENSMUSG00000034793.15	159.929	0.874592	-0.193318	0.929442	-0.105564	0.0605473	0.315012	102189620	102194081	protein_coding	MGI:1915651
Letm2	chr8	ENSMUSG00000037363.9	66.2595	1.21522	0.281222	1.06746	0.0941775	0.0605838	0.315012	25578490	25597582	protein_coding	MGI:2444979
Zfp335os	chr2	ENSMUSG00000085436.1	43.7266	0.752983	-0.40931	0.954613	-0.0670121	0.0605818	0.315012	164911354	164919953	lncRNA	MGI:3649775
Akap1	chr11	ENSMUSG00000018428.15	3113.78	0.888887	-0.169928	0.931337	-0.102625	0.0606344	0.31507	88830792	88864586	protein_coding	MGI:104729
Flnb	chr14	ENSMUSG00000025278.9	798.776	0.832932	-0.26373	0.930127	-0.1045	0.0606433	0.31507	7817957	7951588	protein_coding	MGI:2446089
Lama2	chr10	ENSMUSG00000019899.17	48.4704	1.33332	0.415024	1.0469	0.0661255	0.0607282	0.315387	26980036	27619758	protein_coding	MGI:99912
Mbp	chr18	ENSMUSG00000041607.17	34.8398	1.29495	0.372892	1.05151	0.072466	0.0608174	0.315496	82475146	82585637	protein_coding	MGI:96925
Ppp2r3a	chr9	ENSMUSG00000043154.15	255.79	0.823362	-0.280401	0.930928	-0.103258	0.0608217	0.315496	101105084	101251795	protein_coding	MGI:2442104
Pira2	chr7	ENSMUSG00000089942.9	58.5797	1.43222	0.518257	1.0333	0.0472552	0.0607892	0.315496	3836812	3845051	protein_coding	MGI:1195970
Retsat	chr6	ENSMUSG00000056666.13	9991.26	0.704944	-0.504419	0.964375	-0.0523345	0.0609368	0.315968	72598475	72608425	protein_coding	MGI:1914692
Map3k4	chr17	ENSMUSG00000014426.9	477.968	0.88217	-0.180872	0.933839	-0.0987548	0.0610635	0.316212	12227621	12318796	protein_coding	MGI:1346875
Smad5	chr13	ENSMUSG00000021540.16	621.617	0.903292	-0.146735	0.935399	-0.0963456	0.06106	0.316212	56703010	56742377	protein_coding	MGI:1328787
Rab40c	chr17	ENSMUSG00000025730.14	517.299	0.928385	-0.107205	0.947098	-0.0784138	0.0611425	0.316212	25882114	25919727	protein_coding	MGI:2183454
Usp28	chr9	ENSMUSG00000032267.8	173.322	0.833077	-0.263478	0.93586	-0.0956361	0.0611766	0.316212	48985375	49042517	protein_coding	MGI:2442293
Ehd2	chr7	ENSMUSG00000074364.6	135.617	1.18867	0.249343	1.07279	0.101372	0.0611209	0.316212	15946958	15967567	protein_coding	MGI:2154274
Gbp6	chr5	ENSMUSG00000104713.4	247.438	0.776297	-0.365319	0.951163	-0.072236	0.0610671	0.316212	105270702	105293698	protein_coding	MGI:2140937
Gm39157	chr8	ENSMUSG00000110663.1	62.6373	1.24756	0.319106	1.06197	0.0867442	0.0611774	0.316212	33985914	33990524	lncRNA	MGI:5622042
Gm34654	chr9	ENSMUSG00000111253.1	352.618	1.55468	0.636617	1.02566	0.0365462	0.0611233	0.316212	77807036	77809793	lncRNA	MGI:5593813
Hprt	chrX	ENSMUSG00000025630.8	3756.83	1.0655	0.091536	1.05222	0.0734317	0.061241	0.316228	52988137	53021659	protein_coding	MGI:96217
Atg16l1	chr1	ENSMUSG00000026289.15	1242.17	0.880369	-0.183821	0.930135	-0.104487	0.0612531	0.316228	87755870	87792428	protein_coding	MGI:1924290
Srrm4	chr5	ENSMUSG00000063919.11	144.218	1.32778	0.409019	1.04337	0.0612511	0.0612074	0.316228	116439275	116591817	protein_coding	MGI:1916205
Armcx2	chrX	ENSMUSG00000033436.13	107.524	1.14045	0.189609	1.07604	0.105726	0.0612945	0.316317	134804145	134809221	protein_coding	MGI:1914666
Ddah2	chr17	ENSMUSG00000007039.12	208.87	0.863907	-0.211053	0.929163	-0.105997	0.061393	0.31641	35059035	35062095	protein_coding	MGI:1859016
Cav1	chr6	ENSMUSG00000007655.16	187.531	0.7374	-0.43948	0.960671	-0.0578857	0.0615061	0.31641	17306335	17341452	protein_coding	MGI:102709
Copz2	chr11	ENSMUSG00000018672.15	935.113	1.09917	0.136414	1.06617	0.092432	0.0614838	0.31641	96849870	96861203	protein_coding	MGI:1929008
Fech	chr18	ENSMUSG00000024588.9	5543.32	1.05966	0.0835977	1.05137	0.0722748	0.0614026	0.31641	64452914	64490251	protein_coding	MGI:95513
Ptdss2	chr7	ENSMUSG00000025495.15	422.724	0.896399	-0.157787	0.9343	-0.0980428	0.0615023	0.31641	141122382	141157606	protein_coding	MGI:1351664
Aamdc	chr7	ENSMUSG00000035642.16	862.352	0.916562	-0.125696	0.940042	-0.089203	0.0613592	0.31641	97550331	97579497	protein_coding	MGI:1913523
Tbc1d10b	chr7	ENSMUSG00000042492.12	219.469	0.884312	-0.177372	0.931779	-0.10194	0.0614838	0.31641	127197459	127208468	protein_coding	MGI:1915699
Pde1a	chr2	ENSMUSG00000059173.19	116.81	1.185	0.244886	1.07459	0.103785	0.0614429	0.31641	79834453	80129458	protein_coding	MGI:1201792
Ap4b1	chr3	ENSMUSG00000032952.11	218.447	1.17515	0.232841	1.07309	0.101765	0.0615334	0.316426	103809520	103822025	protein_coding	MGI:1337130
Tfpi	chr2	ENSMUSG00000027082.15	323.102	1.10726	0.146988	1.06865	0.0957882	0.06168	0.316936	84432855	84476775	protein_coding	MGI:1095418
Fam92a	chr4	ENSMUSG00000028218.19	830.401	0.921367	-0.118152	0.941822	-0.0864734	0.061681	0.316936	12153409	12172015	protein_coding	MGI:1915349
Lrrc8d	chr5	ENSMUSG00000046079.16	751.294	0.896956	-0.15689	0.934125	-0.0983119	0.0617299	0.317063	105699969	105832436	protein_coding	MGI:1922368
Trim21	chr7	ENSMUSG00000030966.13	238.937	0.868483	-0.203431	0.930884	-0.103327	0.0618527	0.317444	102557921	102565486	protein_coding	MGI:106657
Hpgd	chr8	ENSMUSG00000031613.9	6507.28	0.880968	-0.182839	0.931504	-0.102366	0.0618445	0.317444	56294585	56321043	protein_coding	MGI:108085
Cyp4a32	chr4	ENSMUSG00000063929.6	555.833	1.30532	0.384406	1.05322	0.0748037	0.0619104	0.317616	115600969	115621602	protein_coding	MGI:3717148
Wdr74	chr19	ENSMUSG00000042729.11	981.238	0.891238	-0.166118	0.931072	-0.103036	0.0619603	0.317747	8735827	8740624	protein_coding	MGI:2147427
Rnf26	chr9	ENSMUSG00000053128.15	47.2309	1.27051	0.345411	1.05605	0.0786801	0.0620092	0.317873	44095631	44113517	protein_coding	MGI:2388131
Oasl2	chr5	ENSMUSG00000029561.17	226.657	1.23328	0.3025	1.06204	0.0868342	0.0620582	0.317968	114896936	114912234	protein_coding	MGI:1344390
Cds2	chr2	ENSMUSG00000058793.14	2732.3	1.09772	0.134516	1.06635	0.0926836	0.0620763	0.317968	132263148	132312050	protein_coding	MGI:1332236
Ramp1	chr1	ENSMUSG00000034353.14	448.175	1.13983	0.188814	1.07322	0.10195	0.0621588	0.318266	91179822	91225196	protein_coding	MGI:1858418
Dennd2d	chr3	ENSMUSG00000027901.12	429.743	0.865755	-0.207969	0.929728	-0.105119	0.0622777	0.31868	106482405	106503030	protein_coding	MGI:2181193
Cd302	chr2	ENSMUSG00000060703.12	31921.1	1.15556	0.208588	1.07337	0.102142	0.0622885	0.31868	60251993	60284488	protein_coding	MGI:1913455
Gm6377	chrX	ENSMUSG00000048621.3	28.6383	1.44879	0.534845	1.03144	0.0446571	0.0623453	0.318846	109196756	109200439	protein_coding	MGI:3647255
Tgfa	chr6	ENSMUSG00000029999.14	339.148	0.898269	-0.15478	0.934405	-0.0978795	0.0624093	0.318938	86195223	86275719	protein_coding	MGI:98724
Mre11a	chr9	ENSMUSG00000031928.15	131.892	0.871217	-0.198896	0.932147	-0.10137	0.0624121	0.318938	14784654	14837123	protein_coding	MGI:1100512
Ahctf1	chr1	ENSMUSG00000026491.13	1144.57	0.83314	-0.263369	0.931102	-0.102988	0.0624556	0.318994	179744894	179803680	protein_coding	MGI:1915033
Homez	chr14	ENSMUSG00000057156.10	177.418	0.870609	-0.199903	0.930516	-0.103897	0.0624717	0.318994	54852736	54870961	protein_coding	MGI:2678023
Gins2	chr8	ENSMUSG00000031821.11	81.5536	1.32147	0.402143	1.04339	0.0612767	0.0625354	0.31902	120578633	120589304	protein_coding	MGI:1921019
Saa4	chr7	ENSMUSG00000040017.8	11627	1.33926	0.421431	1.04247	0.0600111	0.0625173	0.31902	46727998	46732603	protein_coding	MGI:98224
C730027H18Rik	chr10	ENSMUSG00000112189.1	205.283	1.23469	0.304144	1.06291	0.0880149	0.0625502	0.31902	71170834	71182052	lncRNA	MGI:2442303
Zfp46	chr4	ENSMUSG00000051351.14	128.236	1.2073	0.271781	1.06925	0.0966021	0.0625865	0.319026	136284683	136293942	protein_coding	MGI:99192
Xndc1	chr7	ENSMUSG00000099481.6	45.0852	0.804373	-0.314063	0.942191	-0.0859086	0.0626	0.319026	102065511	102083765	protein_coding	MGI:5546359
Heg1	chr16	ENSMUSG00000075254.12	292.391	1.22858	0.296988	1.06181	0.0865215	0.0626626	0.319221	33684370	33771576	protein_coding	MGI:1924696
Atp5g1	chr11	ENSMUSG00000006057.15	9822.3	1.09749	0.134211	1.06589	0.0920561	0.0629652	0.319805	96068852	96075670	protein_coding	MGI:107653
Ncbp2	chr16	ENSMUSG00000022774.13	989.647	1.1197	0.163115	1.07145	0.0995688	0.0628669	0.319805	31948513	31961781	protein_coding	MGI:1915342
Ptpn7	chr1	ENSMUSG00000031506.11	28.7278	1.41227	0.498016	1.03636	0.0515263	0.0629788	0.319805	135132700	135145317	protein_coding	MGI:2156893
Il15	chr8	ENSMUSG00000031712.10	127.819	0.826911	-0.274197	0.936897	-0.0940384	0.0629974	0.319805	82331632	82403222	protein_coding	MGI:103014
Bud31	chr5	ENSMUSG00000038722.17	3865.14	1.1141	0.155879	1.06921	0.0965389	0.062841	0.319805	145140362	145148078	protein_coding	MGI:2141291
Abhd2	chr7	ENSMUSG00000039202.12	2804.68	1.11866	0.161775	1.07131	0.0993791	0.062932	0.319805	79273199	79365508	protein_coding	MGI:1914344
Msrb3	chr10	ENSMUSG00000051236.13	484.994	1.10562	0.144855	1.06855	0.0956485	0.062967	0.319805	120781096	120899101	protein_coding	MGI:2443538
Gm12909	chr4	ENSMUSG00000085404.1	247.191	1.20349	0.267229	1.06838	0.0954195	0.0628086	0.319805	62088288	62090524	lncRNA	MGI:3651135
Mrpl33	chr5	ENSMUSG00000106918.3	1651.08	1.09727	0.133916	1.06622	0.0925115	0.062989	0.319805	31596935	31664384	protein_coding	MGI:2137225
4931406P16Rik	chr7	ENSMUSG00000066571.13	313.839	1.13828	0.186856	1.07242	0.100876	0.0631146	0.320275	34236707	34313551	protein_coding	MGI:1924311
Arpp19	chr9	ENSMUSG00000007656.13	2638.68	0.923283	-0.115155	0.946118	-0.0799077	0.0632268	0.320411	75037614	75060313	protein_coding	MGI:1891691
Tango2	chr16	ENSMUSG00000013539.14	2318.96	1.1759	0.233766	1.07121	0.0992353	0.0632394	0.320411	18300825	18348103	protein_coding	MGI:101825
Cep350	chr1	ENSMUSG00000033671.18	327.152	0.816414	-0.292627	0.935083	-0.0968343	0.0632335	0.320411	155844964	155973255	protein_coding	MGI:1921331
Ifi205	chr1	ENSMUSG00000054203.7	78.5458	1.31377	0.393717	1.04461	0.0629617	0.0631705	0.320411	174011998	174031810	protein_coding	MGI:101847
Chchd5	chr2	ENSMUSG00000037938.4	555.158	0.92027	-0.119872	0.942961	-0.0847304	0.0633052	0.320621	129129700	129134134	protein_coding	MGI:1913420
Aprt	chr8	ENSMUSG00000006589.8	1643.45	0.912041	-0.132829	0.940021	-0.089235	0.0633998	0.320975	122574635	122576909	protein_coding	MGI:88061
Alg3	chr16	ENSMUSG00000033809.15	349.363	1.13342	0.180682	1.07382	0.102754	0.0635522	0.321622	20605374	20611735	protein_coding	MGI:1098592
Mef2c	chr13	ENSMUSG00000005583.16	70.6874	1.22885	0.297311	1.06516	0.0910724	0.0636065	0.321773	83504034	83667080	protein_coding	MGI:99458
Gm10175	chr7	ENSMUSG00000066724.3	96.2684	0.820134	-0.286068	0.941325	-0.0872349	0.0636351	0.321793	23946646	23947290	transcribed_processed_pseudogene	MGI:3704287
Tdrkh	chr3	ENSMUSG00000041912.12	130.143	0.791678	-0.337014	0.944208	-0.0828235	0.0637254	0.322068	94413273	94434668	protein_coding	MGI:1919884
Tmem256	chr11	ENSMUSG00000070394.10	13537.5	1.14877	0.200095	1.07319	0.101901	0.0637387	0.322068	69838514	69839618	protein_coding	MGI:1916436
Pilrb2	chr5	ENSMUSG00000066682.11	87.8241	0.813218	-0.298287	0.942161	-0.0859541	0.0639366	0.322818	137865827	137871815	protein_coding	MGI:2450535
Pnldc1	chr17	ENSMUSG00000073460.5	44.3105	0.629598	-0.667498	0.97699	-0.0335836	0.0639138	0.322818	12888729	12910230	protein_coding	MGI:2685159
Glud1	chr14	ENSMUSG00000021794.16	54552.2	0.909253	-0.137247	0.938102	-0.0921829	0.0641196	0.323617	34310727	34345265	protein_coding	MGI:95753
Glrx5	chr12	ENSMUSG00000021102.4	3856.39	0.897673	-0.155738	0.93232	-0.101104	0.0642749	0.324173	105032688	105042906	protein_coding	MGI:1920296
Klhl42	chr6	ENSMUSG00000040102.10	255.518	0.852543	-0.230156	0.932937	-0.100148	0.0642893	0.324173	147091379	147112778	protein_coding	MGI:2444786
Dbp	chr7	ENSMUSG00000059824.12	335.43	0.405702	-1.30151	0.989452	-0.0152977	0.0643537	0.324173	45705088	45710203	protein_coding	MGI:94866
Rbm47	chr5	ENSMUSG00000070780.11	976.94	1.10506	0.144119	1.06791	0.094784	0.0643347	0.324173	66016549	66173118	protein_coding	MGI:2384294
Gm9917	chr9	ENSMUSG00000097099.2	46.8745	0.754836	-0.405766	0.954492	-0.0671951	0.0643206	0.324173	107558809	107568415	lncRNA	MGI:3704343
Atrx	chrX	ENSMUSG00000031229.16	548.972	0.909097	-0.137494	0.937759	-0.0927103	0.0644629	0.324473	105797615	105929403	protein_coding	MGI:103067
Tanc2	chr11	ENSMUSG00000053580.16	60.9777	0.744434	-0.425784	0.957244	-0.063042	0.0644584	0.324473	105589986	105929304	protein_coding	MGI:2444121
Pros1	chr16	ENSMUSG00000022912.8	1589.33	1.16751	0.223433	1.07098	0.0989327	0.0645452	0.324669	62854307	62929346	protein_coding	MGI:1095733
Tspan17	chr13	ENSMUSG00000025875.14	75.3506	0.810009	-0.30399	0.939513	-0.0900157	0.0645702	0.324669	54789377	54796776	protein_coding	MGI:1921507
Glipr1	chr10	ENSMUSG00000056888.11	97.7236	1.31951	0.400007	1.04361	0.0615791	0.0645764	0.324669	111985448	112002631	protein_coding	MGI:1920940
Klf6	chr13	ENSMUSG00000000078.7	634.67	0.890969	-0.166553	0.934158	-0.0982609	0.0646093	0.32471	5861482	5870394	protein_coding	MGI:1346318
Adamts6	chr13	ENSMUSG00000046169.10	40.82	0.675444	-0.566093	0.971625	-0.0415287	0.0647564	0.325324	104287835	104496695	protein_coding	MGI:1347348
Rps27rt	chr9	ENSMUSG00000050621.7	283.777	0.757373	-0.400925	0.958258	-0.0615144	0.0648799	0.32582	114982366	114982739	protein_coding	MGI:3704345
4930452B06Rik	chr14	ENSMUSG00000021747.12	32.2371	1.49085	0.576131	1.0322	0.045721	0.064937	0.325981	8431192	8666240	protein_coding	MGI:1926154
D930007J09Rik	chr13	ENSMUSG00000042874.2	25.6437	0.661053	-0.597162	0.973551	-0.0386709	0.0649743	0.326043	32800633	32803091	lncRNA	MGI:3686989
Ebag9	chr15	ENSMUSG00000022339.9	988.852	0.90546	-0.143278	0.940035	-0.0892136	0.0650597	0.326073	44619175	44641515	protein_coding	MGI:1859920
Smad1	chr8	ENSMUSG00000031681.16	472.593	0.887623	-0.171981	0.93342	-0.0994025	0.0650822	0.326073	79338395	79399518	protein_coding	MGI:109452
Clec9a	chr6	ENSMUSG00000046080.17	47.4826	1.40571	0.4913	1.03511	0.0497804	0.065084	0.326073	129408862	129424763	protein_coding	MGI:2444608
Hnrnpr	chr4	ENSMUSG00000066037.14	622.283	0.919795	-0.120616	0.941601	-0.0868121	0.0651048	0.326073	136310942	136359447	protein_coding	MGI:1891692
Hectd2os	chr19	ENSMUSG00000087579.7	3171.72	0.825754	-0.276217	0.938627	-0.0913754	0.0650676	0.326073	36614052	36705641	lncRNA	MGI:1919243
Zfp994	chr17	ENSMUSG00000096433.2	243.326	0.880967	-0.18284	0.932954	-0.100122	0.0651663	0.326256	22197265	22225616	protein_coding	MGI:3643318
Snx15	chr19	ENSMUSG00000024787.14	518.725	0.849744	-0.2349	0.928339	-0.107277	0.0652244	0.326421	6119399	6128304	protein_coding	MGI:1916274
Thbs1	chr2	ENSMUSG00000040152.8	45.6194	1.57888	0.658897	1.02335	0.0332981	0.0652811	0.32658	118111876	118127133	protein_coding	MGI:98737
Helz2	chr2	ENSMUSG00000027580.17	1431.54	0.806841	-0.309644	0.939661	-0.0897882	0.0653651	0.326875	181227615	181242027	protein_coding	MGI:2385169
Nfib	chr4	ENSMUSG00000008575.17	1628.72	0.835514	-0.259264	0.93236	-0.101041	0.0655067	0.327448	82290173	82705750	protein_coding	MGI:103188
Nudt5	chr2	ENSMUSG00000025817.12	919.171	1.09047	0.124951	1.06637	0.09271	0.0655546	0.327448	5845019	5871895	protein_coding	MGI:1858232
Tmem120b	chr5	ENSMUSG00000054434.14	153.495	1.19666	0.259016	1.07028	0.0979836	0.0655422	0.327448	123068415	123117749	protein_coding	MGI:3603158
Gm3219	chr14	ENSMUSG00000115431.1	28.5863	0.727928	-0.458132	0.962834	-0.0546409	0.0656387	0.327742	34345281	34345583	processed_pseudogene	MGI:3781398
Snx9	chr17	ENSMUSG00000002365.10	1393.69	0.915241	-0.127776	0.940386	-0.0886747	0.0657283	0.328065	5841329	5931954	protein_coding	MGI:1913866
Rffl	chr11	ENSMUSG00000020696.18	651.85	0.861212	-0.21556	0.930969	-0.103196	0.0659413	0.328876	82802449	82871210	protein_coding	MGI:1914588
Dreh	chr17	ENSMUSG00000117105.1	50.8681	1.60835	0.685577	1.02285	0.0325915	0.0659165	0.328876	64767111	64767931	lncRNA	MGI:5446626
Txndc15	chr13	ENSMUSG00000021497.10	6213.24	0.879318	-0.185544	0.931198	-0.10284	0.0660449	0.329043	55714650	55726227	protein_coding	MGI:1916922
Sec62	chr3	ENSMUSG00000027706.8	5159.53	0.91171	-0.133353	0.938798	-0.091113	0.066036	0.329043	30792875	30821263	protein_coding	MGI:1916526
Nmrk1	chr19	ENSMUSG00000037847.14	1024.61	0.818154	-0.289555	0.938212	-0.0920142	0.0660501	0.329043	18631950	18652428	protein_coding	MGI:2147434
Laptm4a	chr12	ENSMUSG00000020585.4	13892	1.07901	0.109709	1.058	0.0813441	0.0661172	0.329252	8921664	8938742	protein_coding	MGI:108017
Homer1	chr13	ENSMUSG00000007617.18	206.729	0.876352	-0.190418	0.93109	-0.103007	0.0662697	0.329658	93299635	93405129	protein_coding	MGI:1347345
Eif4enif1	chr11	ENSMUSG00000020454.17	569.386	1.09143	0.126218	1.06283	0.0879067	0.0662632	0.329658	3202392	3244588	protein_coding	MGI:1921453
Actn4	chr7	ENSMUSG00000054808.15	4304.2	1.07674	0.106675	1.0572	0.0802419	0.0662744	0.329658	28893248	28962340	protein_coding	MGI:1890773
Ttl	chr2	ENSMUSG00000027394.13	182.984	0.829993	-0.268829	0.935019	-0.0969327	0.0663107	0.329713	129065942	129096283	protein_coding	MGI:1916987
Mdh1	chr11	ENSMUSG00000020321.16	17255.6	1.08546	0.118309	1.06065	0.0849444	0.0664922	0.329988	21556692	21572367	protein_coding	MGI:97051
Eif1ad	chr19	ENSMUSG00000024841.8	1275.61	0.925004	-0.112468	0.944089	-0.0830049	0.0664511	0.329988	5366741	5371526	protein_coding	MGI:1917110
Mitf	chr6	ENSMUSG00000035158.15	110.543	0.838597	-0.253951	0.935397	-0.0963495	0.0664546	0.329988	97807052	98021349	protein_coding	MGI:104554
Memo1	chr17	ENSMUSG00000058704.9	2036.01	1.07997	0.110988	1.05859	0.0821504	0.0664019	0.329988	74199036	74295521	protein_coding	MGI:1924140
Trim5	chr7	ENSMUSG00000060441.15	91.6782	0.789853	-0.340344	0.949861	-0.0742122	0.0664766	0.329988	104263386	104288094	protein_coding	MGI:3646853
Epg5	chr18	ENSMUSG00000039840.8	357.892	0.822681	-0.281595	0.935661	-0.0959425	0.0665215	0.329992	77938465	78035013	protein_coding	MGI:1918673
Fancb	chrX	ENSMUSG00000047757.17	36.4516	0.742573	-0.429395	0.960622	-0.0579596	0.0665435	0.329992	164980592	164997272	protein_coding	MGI:2448558
Abca6	chr11	ENSMUSG00000044749.13	3520.97	0.890377	-0.167511	0.935864	-0.0956298	0.066582	0.330058	110176820	110251776	protein_coding	MGI:1923434
Sec11c	chr18	ENSMUSG00000024516.13	2307.7	1.14158	0.191026	1.07093	0.0988693	0.0667602	0.330691	65800515	65817684	protein_coding	MGI:1913536
Snrnp25	chr11	ENSMUSG00000040767.10	434.903	1.14429	0.19445	1.07158	0.0997365	0.0667541	0.330691	32205415	32208984	protein_coding	MGI:1925622
Ints3	chr3	ENSMUSG00000027933.11	749.266	0.910086	-0.135926	0.937771	-0.0926927	0.0669573	0.331541	90391388	90433622	protein_coding	MGI:2140050
Vbp1	chrX	ENSMUSG00000031197.11	977.965	1.09699	0.133557	1.06399	0.0894852	0.0670472	0.331735	75514299	75534942	protein_coding	MGI:1333804
Kxd1	chr8	ENSMUSG00000055553.16	1902.28	0.931018	-0.103119	0.948878	-0.0757056	0.0670234	0.331735	70508272	70527956	protein_coding	MGI:1922870
Tmed4	chr11	ENSMUSG00000004394.12	2901.23	1.07661	0.106497	1.05912	0.0828653	0.0671489	0.332047	6270369	6274870	protein_coding	MGI:1915070
Kmt2b	chr7	ENSMUSG00000006307.16	288.148	0.84094	-0.249925	0.93687	-0.0940797	0.0671609	0.332047	30568858	30588726	protein_coding	MGI:109565
Chpf2	chr5	ENSMUSG00000038181.16	465.834	0.864817	-0.209532	0.930543	-0.103855	0.0672025	0.332127	24586741	24594556	protein_coding	MGI:1917522
Kat8	chr7	ENSMUSG00000030801.10	871.634	0.92016	-0.120043	0.942281	-0.0857713	0.0673897	0.332926	127912516	127925837	protein_coding	MGI:1915023
Slc12a4	chr8	ENSMUSG00000017765.17	420.28	1.13745	0.185804	1.07146	0.0995782	0.0674588	0.333141	105943590	105966097	protein_coding	MGI:1309465
Tppp3	chr8	ENSMUSG00000014846.12	50.6837	1.43834	0.524408	1.03222	0.0457459	0.0676262	0.333408	105467493	105471526	protein_coding	MGI:1915221
Dock2	chr11	ENSMUSG00000020143.15	147.816	1.28059	0.35681	1.05076	0.0714359	0.0677167	0.333408	34226815	34783892	protein_coding	MGI:2149010
Nle1	chr11	ENSMUSG00000020692.14	224.911	1.14209	0.191682	1.07222	0.100605	0.067543	0.333408	82900768	82908411	protein_coding	MGI:2429770
Bms1	chr6	ENSMUSG00000030138.8	400.877	0.864442	-0.210159	0.931957	-0.101665	0.0676557	0.333408	118383381	118419474	protein_coding	MGI:2446132
Catsper2	chr2	ENSMUSG00000033486.14	57.4165	1.22449	0.292181	1.06083	0.085193	0.0676916	0.333408	121392631	121413792	protein_coding	MGI:2387404
Recql4	chr15	ENSMUSG00000033762.8	46.6478	0.7867	-0.346115	0.946305	-0.0796233	0.0675707	0.333408	76703553	76710548	protein_coding	MGI:1931028
Fbrs	chr7	ENSMUSG00000042423.9	407.522	1.12392	0.168535	1.0699	0.0974804	0.0676967	0.333408	127479199	127491711	protein_coding	MGI:104648
Chrna1os	chr2	ENSMUSG00000086382.1	323.158	0.843993	-0.244697	0.936282	-0.0949854	0.0676385	0.333408	73584850	73589208	lncRNA	MGI:3651120
Plce1	chr19	ENSMUSG00000024998.17	201.79	1.23236	0.301423	1.05962	0.0835415	0.0677633	0.333512	38481109	38785030	protein_coding	MGI:1921305
Pold2	chr11	ENSMUSG00000020471.11	555.961	0.843404	-0.245704	0.935235	-0.0965986	0.0678796	0.333958	5872180	5878292	protein_coding	MGI:1097163
Ccdc181	chr1	ENSMUSG00000026578.6	241.768	1.11835	0.161373	1.07037	0.098108	0.067967	0.334263	164275585	164287847	protein_coding	MGI:1922145
Vti1b	chr12	ENSMUSG00000021124.13	2918.99	1.06634	0.0926677	1.05811	0.0814833	0.0681365	0.33497	79156017	79172667	protein_coding	MGI:1855688
Tmpo	chr10	ENSMUSG00000019961.17	1145.84	0.891126	-0.166299	0.933953	-0.0985781	0.0682662	0.33523	91147571	91181315	protein_coding	MGI:106920
Slc17a9	chr2	ENSMUSG00000023393.15	122.6	1.23369	0.302981	1.06122	0.0857192	0.0682394	0.33523	180725263	180742280	protein_coding	MGI:1919107
Ahcy	chr2	ENSMUSG00000027597.15	97739.9	1.11663	0.159145	1.06903	0.0963047	0.0682659	0.33523	155059310	155074497	protein_coding	MGI:87968
Gpm6a	chr8	ENSMUSG00000031517.8	76.8915	1.27205	0.347157	1.04955	0.069773	0.0684134	0.335728	54954843	55060871	protein_coding	MGI:107671
Zc3h12d	chr10	ENSMUSG00000039981.6	252.201	1.18336	0.242885	1.06902	0.0962929	0.068419	0.335728	7832470	7870396	protein_coding	MGI:3045313
Bhlhe40	chr6	ENSMUSG00000030103.11	1886.46	1.28626	0.363181	1.05129	0.0721575	0.0685241	0.336118	108660629	108666925	protein_coding	MGI:1097714
Ddb1	chr19	ENSMUSG00000024740.10	6195.01	0.916517	-0.125766	0.940853	-0.0879589	0.0685833	0.336156	10605327	10629819	protein_coding	MGI:1202384
Saa1	chr7	ENSMUSG00000074115.5	38176.8	2.37524	1.24807	1.01014	0.0145512	0.068565	0.336156	46740497	46742980	protein_coding	MGI:98221
Ice2	chr9	ENSMUSG00000032235.15	256.33	0.878264	-0.187274	0.933221	-0.0997087	0.0686373	0.336294	69397906	69433122	protein_coding	MGI:2135947
Smim7	chr8	ENSMUSG00000044600.14	2613.28	1.07119	0.0992184	1.06011	0.0842202	0.0686961	0.336456	72565188	72571088	protein_coding	MGI:1914068
Plk4	chr3	ENSMUSG00000025758.10	50.1537	1.25285	0.32521	1.05524	0.0775696	0.0688389	0.33703	40800019	40816883	protein_coding	MGI:101783
Ttpal	chr2	ENSMUSG00000017679.16	312.155	1.16196	0.216561	1.06905	0.0963287	0.0689028	0.337216	163602314	163619013	protein_coding	MGI:1923330
Osbpl8	chr10	ENSMUSG00000020189.15	774.327	0.846557	-0.240321	0.93487	-0.0971623	0.0689838	0.337486	111164752	111297249	protein_coding	MGI:2443807
Vps13c	chr9	ENSMUSG00000035284.10	316.676	0.841242	-0.249406	0.933631	-0.0990758	0.0690309	0.337591	67840396	67995638	protein_coding	MGI:2444207
Sdr42e1	chr8	ENSMUSG00000034308.13	5933.47	0.868637	-0.203175	0.932251	-0.101209	0.0690636	0.337624	117661399	117673689	protein_coding	MGI:1921282
Wdr7	chr18	ENSMUSG00000040560.10	352.312	0.863661	-0.211462	0.931798	-0.10191	0.069136	0.337852	63708685	63989776	protein_coding	MGI:1860197
4921524J17Rik	chr8	ENSMUSG00000036934.9	291.404	1.12361	0.168135	1.07024	0.0979283	0.0692092	0.338083	85408759	85432833	protein_coding	MGI:1913964
Tpm3	chr3	ENSMUSG00000027940.18	2734.22	1.09427	0.12997	1.06291	0.0880219	0.0692876	0.338334	90072649	90100902	protein_coding	MGI:1890149
Gclc	chr9	ENSMUSG00000032350.9	10071.4	0.822979	-0.281073	0.94008	-0.0891442	0.0693123	0.338334	77754535	77794485	protein_coding	MGI:104990
Isg20	chr7	ENSMUSG00000039236.18	131.911	1.24906	0.320838	1.05717	0.0802102	0.0695641	0.339436	78913424	78920396	protein_coding	MGI:1928895
Mettl17	chr14	ENSMUSG00000004561.14	241.561	0.880575	-0.183482	0.932629	-0.100625	0.0697567	0.340249	51884842	51893039	protein_coding	MGI:1098577
Plekha3	chr2	ENSMUSG00000002733.8	609.977	0.916365	-0.126006	0.943421	-0.0840263	0.0698307	0.340356	76675281	76696828	protein_coding	MGI:1932515
Bco1	chr8	ENSMUSG00000031845.15	255.749	1.13613	0.184123	1.07343	0.102227	0.0698173	0.340356	117095854	117133720	protein_coding	MGI:1926923
Rabggta	chr14	ENSMUSG00000040472.15	766.656	0.900165	-0.151739	0.940205	-0.088953	0.0698973	0.340554	55715416	55722263	protein_coding	MGI:1860443
Gm14586	chrX	ENSMUSG00000083621.1	76.303	0.727304	-0.459369	0.9665	-0.049158	0.0699557	0.340711	52772342	52772749	processed_pseudogene	MGI:3705507
Tmem125	chr4	ENSMUSG00000050854.9	229.915	0.829333	-0.269977	0.938505	-0.0915632	0.0699819	0.340712	118540941	118544044	protein_coding	MGI:1923409
Mknk2	chr10	ENSMUSG00000020190.13	3586.01	1.37232	0.456617	1.03571	0.0506267	0.0700977	0.340895	80665327	80678112	protein_coding	MGI:894279
Nexn	chr3	ENSMUSG00000039103.12	37.2141	1.26866	0.343309	1.05296	0.0744495	0.070074	0.340895	152236982	152266350	protein_coding	MGI:1916060
Etaa1os	chr11	ENSMUSG00000086468.1	63.8625	1.23888	0.309042	1.05774	0.0809826	0.0700919	0.340895	17953970	17959578	lncRNA	MGI:1920221
Rrm2	chr12	ENSMUSG00000020649.11	321.507	1.29624	0.374335	1.04725	0.0666009	0.0701538	0.341041	24708241	24714146	protein_coding	MGI:98181
Wdr6	chr9	ENSMUSG00000066357.6	552.592	0.866551	-0.206643	0.932092	-0.101455	0.070187	0.341076	108572311	108578739	protein_coding	MGI:1930140
Cd164	chr10	ENSMUSG00000019818.15	9729.83	0.931969	-0.101645	0.947967	-0.077091	0.0704062	0.341699	41519414	41531048	protein_coding	MGI:1859568
Lmnb1	chr18	ENSMUSG00000024590.8	149.367	0.825596	-0.276491	0.940982	-0.0877614	0.0704198	0.341699	56707813	56753424	protein_coding	MGI:96795
Smim27	chr4	ENSMUSG00000028407.4	300.053	0.85817	-0.220664	0.934073	-0.0983928	0.0704128	0.341699	40269579	40270940	protein_coding	MGI:1913684
Zfp750	chr11	ENSMUSG00000039238.6	240.499	1.24482	0.315933	1.05481	0.0769854	0.0703439	0.341699	121510978	121519333	protein_coding	MGI:2442210
Sptbn2	chr19	ENSMUSG00000067889.6	1321.91	0.88418	-0.177588	0.93361	-0.099108	0.070513	0.342025	4711167	4752360	protein_coding	MGI:1313261
BC028528	chr3	ENSMUSG00000038543.13	174.333	1.21953	0.286322	1.05917	0.082935	0.0705819	0.342232	95883954	95892005	protein_coding	MGI:2385885
Dhrs1	chr14	ENSMUSG00000002332.16	5867.19	0.901689	-0.149298	0.934318	-0.0980141	0.0708887	0.342356	55739020	55745690	protein_coding	MGI:1196314
Unc5a	chr13	ENSMUSG00000025876.15	39.7208	1.30729	0.386579	1.04589	0.0647277	0.070844	0.342356	54949411	55006018	protein_coding	MGI:894682
Rnf43	chr11	ENSMUSG00000034177.15	248.222	0.748493	-0.417939	0.957747	-0.0622831	0.07067	0.342356	87662722	87735539	protein_coding	MGI:2442609
Vopp1	chr6	ENSMUSG00000037788.14	116.058	1.23413	0.303492	1.05508	0.0773583	0.0708955	0.342356	57727807	57825159	protein_coding	MGI:2141658
Lonrf1	chr8	ENSMUSG00000039633.7	73.6076	0.762014	-0.39211	0.956646	-0.0639423	0.0708811	0.342356	36216064	36249516	protein_coding	MGI:3609241
Zfp335	chr2	ENSMUSG00000039834.17	224.64	0.811671	-0.301034	0.945218	-0.0812806	0.0706362	0.342356	164891882	164911757	protein_coding	MGI:2682313
Pxylp1	chr9	ENSMUSG00000043587.15	153.531	0.788092	-0.343563	0.951172	-0.0722221	0.0708267	0.342356	96823336	96892669	protein_coding	MGI:2442444
Tmem69	chr4	ENSMUSG00000055900.14	712.181	1.07902	0.10972	1.0577	0.0809341	0.070811	0.342356	116551633	116555936	protein_coding	MGI:3045357
Deaf1	chr7	ENSMUSG00000058886.9	317.669	0.896568	-0.157515	0.936381	-0.0948324	0.0708728	0.342356	141297180	141327690	protein_coding	MGI:1858496
Pyroxd2	chr19	ENSMUSG00000060224.4	578.299	1.09515	0.131123	1.06336	0.0886332	0.0708952	0.342356	42725858	42752775	protein_coding	MGI:1921830
1810053B23Rik	chr16	ENSMUSG00000100277.8	106.632	2.01605	1.01153	1.01489	0.0213265	0.0708376	0.342356	93342504	93366668	lncRNA	MGI:1917107
Cpsf3	chr12	ENSMUSG00000054309.9	1120.31	1.0703	0.0980164	1.05516	0.0774579	0.0709494	0.34249	21285391	21315056	protein_coding	MGI:1859328
Gpkow	chrX	ENSMUSG00000031148.14	1011.33	0.919781	-0.120637	0.94254	-0.0853747	0.0710424	0.342562	7697131	7710262	protein_coding	MGI:1859610
N4bp1	chr8	ENSMUSG00000031652.11	307.803	1.11646	0.158925	1.06855	0.0956484	0.0709931	0.342562	86808160	86885258	protein_coding	MGI:2136825
Epcam	chr17	ENSMUSG00000045394.9	125.671	0.823541	-0.280088	0.942869	-0.0848709	0.0710429	0.342562	87635979	87651129	protein_coding	MGI:106653
Ccnd3	chr17	ENSMUSG00000034165.16	798.073	1.09451	0.130291	1.0633	0.0885554	0.0712958	0.343655	47505051	47599691	protein_coding	MGI:88315
Ccdc117	chr11	ENSMUSG00000020482.4	1128.15	0.856588	-0.223326	0.934426	-0.097848	0.0713748	0.343655	5528887	5542187	protein_coding	MGI:2144383
Cbln3	chr14	ENSMUSG00000040380.14	46.0275	1.40026	0.485696	1.03505	0.0496981	0.0713742	0.343655	55878913	55884392	protein_coding	MGI:1889286
Akap9	chr5	ENSMUSG00000040407.18	279.647	0.796233	-0.328738	0.947185	-0.0782823	0.0713294	0.343655	3928054	4081310	protein_coding	MGI:2178217
Gm13456	chr2	ENSMUSG00000082536.1	1641.53	0.872608	-0.196594	0.934257	-0.0981082	0.0715267	0.34426	40555752	40557116	processed_pseudogene	MGI:3651389
Sorbs3	chr14	ENSMUSG00000022091.6	879.201	1.30526	0.384333	1.04265	0.0602488	0.0716429	0.344439	70180468	70211989	protein_coding	MGI:700013
Selenon	chr4	ENSMUSG00000050989.9	91.8622	1.2239	0.291487	1.05577	0.0782941	0.0716429	0.344439	134537892	134552166	protein_coding	MGI:2151208
Epm2a	chr10	ENSMUSG00000055493.4	218.26	0.885886	-0.174807	0.933173	-0.0997837	0.0716342	0.344439	11343404	11459644	protein_coding	MGI:1341085
B4galnt1	chr10	ENSMUSG00000006731.10	2968.62	1.06499	0.0908454	1.0498	0.0701179	0.0716985	0.34457	127165225	127172330	protein_coding	MGI:1342057
Uba6	chr5	ENSMUSG00000035898.13	139.317	0.855948	-0.224405	0.934792	-0.0972833	0.0717229	0.34457	86109287	86172803	protein_coding	MGI:1913894
Pou2f1	chr1	ENSMUSG00000026565.18	90.5167	0.790383	-0.339376	0.947716	-0.0774737	0.0718071	0.344747	165865154	166002678	protein_coding	MGI:101898
Sephs1	chr2	ENSMUSG00000026662.13	1012.25	0.926501	-0.110135	0.945589	-0.0807147	0.0718649	0.344747	4881564	4910557	protein_coding	MGI:1923580
Fgd5	chr6	ENSMUSG00000034037.14	178.961	1.19283	0.254392	1.06322	0.0884339	0.0718331	0.344747	91978878	92076004	protein_coding	MGI:2443369
Chd9	chr8	ENSMUSG00000056608.14	285.57	0.859512	-0.218411	0.934693	-0.0974354	0.0718915	0.344747	90828352	91054516	protein_coding	MGI:1924001
Zfas1	chr2	ENSMUSG00000074578.14	1734.03	1.20289	0.266504	1.05981	0.0838112	0.0718669	0.344747	167062934	167065862	lncRNA	MGI:1916199
Slc2a8	chr2	ENSMUSG00000026791.14	455.559	0.894807	-0.160352	0.936372	-0.0948464	0.0720869	0.345557	32972990	32982083	protein_coding	MGI:1860103
Ddrgk1	chr2	ENSMUSG00000068290.11	11037.8	0.914093	-0.129588	0.9406	-0.0883462	0.0721835	0.345894	130653960	130664659	protein_coding	MGI:1924256
Pkia	chr3	ENSMUSG00000027499.12	58.8813	1.20957	0.274488	1.06211	0.0869394	0.072348	0.346048	7366669	7445366	protein_coding	MGI:104747
Stx1b	chr7	ENSMUSG00000030806.6	106.797	0.807881	-0.307785	0.945585	-0.0807215	0.0722739	0.346048	127803900	127824549	protein_coding	MGI:1930705
Gab1	chr8	ENSMUSG00000031714.9	217.85	0.880032	-0.184372	0.933788	-0.0988334	0.072346	0.346048	80764438	80880519	protein_coding	MGI:108088
Pik3r4	chr9	ENSMUSG00000032571.14	376.171	0.849222	-0.235786	0.934555	-0.0976491	0.0722949	0.346048	105642978	105687657	protein_coding	MGI:1922919
9630013D21Rik	chr4	ENSMUSG00000059027.14	860.153	1.14389	0.19395	1.07061	0.0984286	0.072335	0.346048	109651529	109657853	lncRNA	MGI:2442649
Trabd	chr15	ENSMUSG00000015363.13	4339.98	0.905934	-0.142523	0.93894	-0.0908952	0.0725071	0.346302	89075124	89087077	protein_coding	MGI:1915226
Il1rap	chr16	ENSMUSG00000022514.14	10251.4	0.896416	-0.157759	0.93602	-0.0953884	0.0724904	0.346302	26581704	26730117	protein_coding	MGI:104975
Bola3	chr6	ENSMUSG00000045160.14	4293.05	1.08865	0.122535	1.06474	0.0905013	0.0724614	0.346302	83349147	83360136	protein_coding	MGI:1925903
Gm4754	chr5	ENSMUSG00000106895.1	33.4377	0.677486	-0.561737	0.973242	-0.039129	0.0724815	0.346302	41342123	41342931	processed_pseudogene	MGI:3645925
Cyp1b1	chr17	ENSMUSG00000024087.4	32.4645	1.64086	0.714448	1.02003	0.0286117	0.0726472	0.346592	79701537	79715061	protein_coding	MGI:88590
Rnaseh2c	chr19	ENSMUSG00000024925.11	1740.33	0.864997	-0.209233	0.933398	-0.0994354	0.072635	0.346592	5601873	5607019	protein_coding	MGI:1915459
Tmem189	chr2	ENSMUSG00000090213.1	344.27	0.845669	-0.241834	0.937968	-0.0923895	0.0726288	0.346592	167642608	167689822	protein_coding	MGI:2142624
Api5	chr2	ENSMUSG00000027193.12	2321.74	0.912479	-0.132136	0.941615	-0.0867915	0.0727411	0.346913	94411682	94438136	protein_coding	MGI:1888993
Manbal	chr2	ENSMUSG00000063019.5	316.61	0.874453	-0.193547	0.932916	-0.100181	0.0727997	0.347066	157367594	157396763	protein_coding	MGI:1916411
Thap2	chr10	ENSMUSG00000020137.5	265.526	1.18101	0.240026	1.06713	0.0937402	0.0730046	0.347916	115368404	115384443	protein_coding	MGI:1914066
Socs5	chr17	ENSMUSG00000037104.9	183.345	1.13982	0.18881	1.06993	0.0975174	0.0732094	0.34865	87107679	87137839	protein_coding	MGI:2385459
Mapk14	chr17	ENSMUSG00000053436.15	1598.11	0.938774	-0.0911504	0.952463	-0.0702654	0.073212	0.34865	28691329	28748406	protein_coding	MGI:1346865
Samm50	chr15	ENSMUSG00000022437.7	3386.4	1.0968	0.133303	1.06474	0.0904973	0.0733403	0.34905	84192241	84217267	protein_coding	MGI:1915903
Fgg	chr3	ENSMUSG00000033860.13	253674	1.1711	0.22786	1.06593	0.0921151	0.0733493	0.34905	83007724	83015049	protein_coding	MGI:95526
Ttc39b	chr4	ENSMUSG00000038172.14	696.492	1.14727	0.19821	1.06997	0.097568	0.0734031	0.349052	83220300	83324255	protein_coding	MGI:1917113
Agrn	chr4	ENSMUSG00000041936.18	484.273	0.884204	-0.177549	0.935085	-0.0968312	0.0734028	0.349052	156165290	156197488	protein_coding	MGI:87961
Etaa1	chr11	ENSMUSG00000016984.7	228.352	0.850657	-0.23335	0.934816	-0.0972456	0.0734605	0.349198	17938756	17953875	protein_coding	MGI:1915395
Tmem208	chr8	ENSMUSG00000014856.12	3974.11	1.11958	0.162964	1.06725	0.0939044	0.0735614	0.349439	105326354	105335219	protein_coding	MGI:1913570
Angptl6	chr9	ENSMUSG00000038742.7	1250.6	1.14945	0.200938	1.07074	0.0986068	0.0735648	0.349439	20873808	20879727	protein_coding	MGI:1917976
Morf4l2	chrX	ENSMUSG00000031422.16	4176.87	1.08489	0.117547	1.06087	0.085247	0.0736074	0.349515	136732942	136743690	protein_coding	MGI:1927167
mt-Ti	chrM	ENSMUSG00000064342.1	60.715	0.713829	-0.48635	0.96734	-0.047905	0.073674	0.349704	3706	3774	Mt_tRNA	MGI:102484
Zfp608	chr18	ENSMUSG00000052713.9	53.113	0.746754	-0.421295	0.95829	-0.0614655	0.0737648	0.350008	54888048	54992555	protein_coding	MGI:2442338
Ihh	chr1	ENSMUSG00000006538.12	54.5641	1.38945	0.474511	1.0361	0.0511678	0.0738019	0.350057	74945315	74951672	protein_coding	MGI:96533
Ces1f	chr8	ENSMUSG00000031725.8	22265.7	0.861596	-0.214916	0.933815	-0.0987915	0.0738514	0.350165	93256236	93279747	protein_coding	MGI:2142687
L2hgdh	chr12	ENSMUSG00000020988.9	2270.99	0.911252	-0.134079	0.938335	-0.0918256	0.073914	0.350208	69690433	69724873	protein_coding	MGI:2384968
Tmem97	chr11	ENSMUSG00000037278.9	3309.91	0.882828	-0.179795	0.932284	-0.101158	0.0739108	0.350208	78541817	78550777	protein_coding	MGI:1916321
Cse1l	chr2	ENSMUSG00000002718.14	1168.31	0.924688	-0.112961	0.943874	-0.0833345	0.0739905	0.35028	166906040	166946389	protein_coding	MGI:1339951
Sparcl1	chr5	ENSMUSG00000029309.7	244.403	1.16836	0.224484	1.0676	0.0943702	0.0739611	0.35028	104079111	104113733	protein_coding	MGI:108110
Rab7b	chr1	ENSMUSG00000052688.12	57.9469	1.27969	0.355791	1.04535	0.0639906	0.0740363	0.35028	131688695	131715439	protein_coding	MGI:2442295
Wfdc17	chr11	ENSMUSG00000069792.5	3193.24	1.21734	0.283735	1.05695	0.0799085	0.0740347	0.35028	83703991	83706268	protein_coding	MGI:3649773
Rplp0	chr5	ENSMUSG00000067274.10	55704.8	1.06637	0.0927079	1.05153	0.072489	0.074109	0.350497	115559467	115563727	protein_coding	MGI:1927636
Mrps33	chr6	ENSMUSG00000029918.9	1739.74	1.08922	0.123298	1.06106	0.0855004	0.0742857	0.351205	39801804	39810988	protein_coding	MGI:1338046
Gins4	chr8	ENSMUSG00000031546.6	1478.23	1.10282	0.141191	1.06421	0.0897778	0.0744873	0.352031	23226616	23237659	protein_coding	MGI:1923847
Fam199x	chrX	ENSMUSG00000042595.7	103.703	0.804826	-0.313251	0.947691	-0.0775116	0.0745915	0.352269	137049594	137082503	protein_coding	MGI:2384304
A230072C01Rik	chrX	ENSMUSG00000086877.7	133.732	1.21436	0.280202	1.05734	0.0804389	0.0745829	0.352269	20961684	20986737	lncRNA	MGI:2444644
Cyp2e1	chr7	ENSMUSG00000025479.9	192902	0.856923	-0.222763	0.938054	-0.0922569	0.0746747	0.352417	140763739	140774987	protein_coding	MGI:88607
C920006O11Rik	chr9	ENSMUSG00000097574.2	85.184	0.827128	-0.273818	0.94341	-0.0840426	0.0746768	0.352417	78175914	78178879	transcribed_unprocessed_pseudogene	MGI:2443759
Gimap7	chr6	ENSMUSG00000043931.10	42.4741	1.39156	0.476705	1.03338	0.0473724	0.0747536	0.352653	48718621	48724636	protein_coding	MGI:1349657
Cox11	chr11	ENSMUSG00000020544.14	372.892	1.1274	0.172994	1.07241	0.100856	0.0747997	0.352743	90638173	90644931	protein_coding	MGI:1917052
Acadvl	chr11	ENSMUSG00000018574.14	16053	0.910099	-0.135905	0.940121	-0.0890815	0.0749509	0.35323	70010183	70015411	protein_coding	MGI:895149
Gmps	chr3	ENSMUSG00000027823.9	1224.74	0.874081	-0.194162	0.934942	-0.097052	0.074984	0.35323	63976106	64022579	protein_coding	MGI:2448526
Rps3a1	chr3	ENSMUSG00000028081.6	18032.9	1.08037	0.111527	1.05748	0.0806327	0.0749761	0.35323	86137940	86142702	protein_coding	MGI:1202063
Otud3	chr4	ENSMUSG00000041161.8	97.628	0.826079	-0.275649	0.944018	-0.0831137	0.0750936	0.353619	138895379	138913945	protein_coding	MGI:1920412
Aldh3a2	chr11	ENSMUSG00000010025.19	13472.3	0.794387	-0.332087	0.948432	-0.0763837	0.0751631	0.353818	61223417	61267464	protein_coding	MGI:1353452
Slc35d2	chr13	ENSMUSG00000033114.11	1520.63	0.885985	-0.174646	0.937286	-0.0934386	0.0752051	0.353889	64096308	64129368	protein_coding	MGI:1917734
Snhg12	chr4	ENSMUSG00000086290.9	433.21	0.889761	-0.168511	0.937757	-0.0927146	0.0752622	0.35403	132308623	132311024	lncRNA	MGI:1916721
Tctn2	chr5	ENSMUSG00000029386.15	54.3166	1.26656	0.340912	1.04859	0.068448	0.0753117	0.354136	124598749	124627738	protein_coding	MGI:1915228
Mrpl20	chr4	ENSMUSG00000029066.12	2396.13	1.08089	0.11222	1.06276	0.0878128	0.0754885	0.354192	155802878	155809975	protein_coding	MGI:2137221
Fgfr2	chr7	ENSMUSG00000030849.18	754.839	1.17043	0.22704	1.06864	0.0957712	0.0753744	0.354192	130162451	133123350	protein_coding	MGI:95523
Slc10a7	chr8	ENSMUSG00000031684.11	197.38	0.869353	-0.201986	0.935063	-0.0968643	0.075495	0.354192	78509346	78734003	protein_coding	MGI:1924025
Rangrf	chr11	ENSMUSG00000032892.14	111.094	1.17591	0.233779	1.06572	0.091829	0.0755133	0.354192	68972484	68975185	protein_coding	MGI:1889073
Wdr20	chr12	ENSMUSG00000037957.14	797.627	0.923365	-0.115028	0.944024	-0.0831046	0.0754545	0.354192	110737944	110804238	protein_coding	MGI:1916891
Rras2	chr7	ENSMUSG00000055723.6	726.484	0.905233	-0.143639	0.94029	-0.0888225	0.0755044	0.354192	114046782	114117781	protein_coding	MGI:1914172
5033406O09Rik	chr12	ENSMUSG00000113769.1	476.735	1.13863	0.187298	1.0698	0.0973356	0.0754417	0.354192	111941991	111944484	lncRNA	MGI:1923205
Grb7	chr11	ENSMUSG00000019312.10	3328.58	0.890109	-0.167946	0.934874	-0.0971558	0.0757009	0.354436	98446394	98455373	protein_coding	MGI:102683
Mrpl43	chr19	ENSMUSG00000025208.9	2069.64	0.92081	-0.119025	0.945051	-0.081536	0.0756869	0.354436	45004829	45006442	protein_coding	MGI:2137229
Atrip	chr9	ENSMUSG00000025646.9	228.715	0.883092	-0.179364	0.936674	-0.0943811	0.0755987	0.354436	109057933	109074124	protein_coding	MGI:1925349
Serpine2	chr1	ENSMUSG00000026249.10	424.904	1.18347	0.243021	1.06494	0.0907692	0.0756553	0.354436	79794197	79861180	protein_coding	MGI:101780
Spata2l	chr8	ENSMUSG00000033594.11	847.297	1.2282	0.296546	1.05492	0.0771343	0.0756204	0.354436	123229801	123236233	protein_coding	MGI:1926029
Cd22	chr7	ENSMUSG00000030577.14	66.0093	1.30635	0.385547	1.04225	0.0597049	0.0757719	0.354642	30865402	30880342	protein_coding	MGI:88322
Clec11a	chr7	ENSMUSG00000004473.10	143.852	1.14412	0.194242	1.06852	0.09561	0.0758628	0.35494	44302687	44306902	protein_coding	MGI:1298219
Klf4	chr4	ENSMUSG00000003032.8	57.7855	1.535	0.618238	1.02469	0.0351932	0.0759001	0.354987	55527143	55532466	protein_coding	MGI:1342287
Rps15a	chr7	ENSMUSG00000008683.16	8129.38	1.10445	0.143329	1.07391	0.102872	0.0760348	0.355194	118104372	118116188	protein_coding	MGI:2389091
Syne4	chr7	ENSMUSG00000019737.14	43.4264	0.640117	-0.643591	0.977625	-0.0326463	0.0760612	0.355194	30314807	30319046	protein_coding	MGI:2141950
Hbs1l	chr10	ENSMUSG00000019977.16	1760.53	1.07646	0.106294	1.05634	0.0790798	0.0760417	0.355194	21295979	21368898	protein_coding	MGI:1891704
Dap	chr15	ENSMUSG00000039168.15	7994.6	1.08491	0.117571	1.05903	0.082745	0.0759939	0.355194	31224314	31274341	protein_coding	MGI:1918190
Stamos	chr2	ENSMUSG00000086657.2	32.8044	1.33779	0.419854	1.03995	0.0565122	0.07608	0.355194	14070332	14073934	lncRNA	MGI:1918207
C330018D20Rik	chr18	ENSMUSG00000024592.15	871.989	1.07505	0.104407	1.05515	0.0774519	0.0761706	0.355236	56955833	56975368	protein_coding	MGI:1924672
Larp4b	chr13	ENSMUSG00000033499.14	1356.42	0.894187	-0.161351	0.937709	-0.0927882	0.0761355	0.355236	9093881	9174451	protein_coding	MGI:106330
Txnl4a	chr18	ENSMUSG00000057130.12	694.079	1.09018	0.124566	1.06244	0.0873872	0.0761462	0.355236	80206795	80225855	protein_coding	MGI:1351613
Adh4	chr3	ENSMUSG00000037797.14	9079.45	0.867803	-0.20456	0.936112	-0.0952467	0.0762015	0.355254	138415466	138430892	protein_coding	MGI:1349472
Usp7	chr16	ENSMUSG00000022710.17	1170.32	0.922811	-0.115892	0.944987	-0.0816339	0.0764241	0.356038	8689595	8792308	protein_coding	MGI:2182061
C030006K11Rik	chr15	ENSMUSG00000116138.1	550.206	0.904303	-0.145121	0.939067	-0.0906999	0.076408	0.356038	76721465	76723845	protein_coding	MGI:1925941
Mul1	chr4	ENSMUSG00000041241.12	2006.68	1.07225	0.100644	1.05924	0.083025	0.0765756	0.356499	138434671	138442265	protein_coding	MGI:1915600
Mmgt1	chrX	ENSMUSG00000061273.3	519.345	0.919569	-0.12097	0.944961	-0.0816728	0.0765776	0.356499	56585512	56598069	protein_coding	MGI:2384305
Rapgef3	chr15	ENSMUSG00000022469.17	88.5999	1.23833	0.308398	1.05474	0.0768919	0.0766652	0.35678	97744770	97767972	protein_coding	MGI:2441741
Gabarap	chr11	ENSMUSG00000018567.14	12905.9	1.05319	0.0747716	1.04816	0.0678552	0.0767905	0.357108	69991143	69994951	protein_coding	MGI:1861742
Palm	chr10	ENSMUSG00000035863.14	95.2943	1.35712	0.440549	1.03777	0.0534868	0.0767704	0.357108	79793572	79820896	protein_coding	MGI:1261814
Cacna2d1	chr5	ENSMUSG00000040118.15	28.8077	1.35501	0.438307	1.0368	0.0521401	0.0768491	0.357254	15934691	16374511	protein_coding	MGI:88295
Tubb6	chr18	ENSMUSG00000001473.7	190.578	1.18944	0.250287	1.06328	0.08852	0.077022	0.357676	67390717	67402749	protein_coding	MGI:1915201
Apoa2	chr1	ENSMUSG00000005681.12	232123	0.899833	-0.152271	0.93849	-0.0915863	0.077011	0.357676	171225054	171226379	protein_coding	MGI:88050
Dph1	chr11	ENSMUSG00000078789.9	480.055	0.910026	-0.136021	0.939881	-0.0894503	0.0769714	0.357676	75177643	75191241	protein_coding	MGI:2151233
Mtbp	chr15	ENSMUSG00000022369.13	49.9967	0.791701	-0.336972	0.952504	-0.0702036	0.0770955	0.357764	55557408	55626423	protein_coding	MGI:2146005
Ddr2	chr1	ENSMUSG00000026674.9	124.552	1.21722	0.283595	1.05615	0.0788137	0.0770821	0.357764	169972307	170110762	protein_coding	MGI:1345277
Atoh8	chr6	ENSMUSG00000037621.8	946.444	1.19806	0.260705	1.05933	0.083152	0.0771792	0.358025	72206177	72235577	protein_coding	MGI:1918343
Ndufv2	chr17	ENSMUSG00000024099.15	9164.58	1.08629	0.119411	1.06322	0.0884415	0.0772207	0.358091	66078638	66101559	protein_coding	MGI:1920150
9130204K15Rik	chr11	ENSMUSG00000086474.2	27.0362	1.34677	0.429508	1.03769	0.0533692	0.077408	0.358832	79781979	79872394	lncRNA	MGI:2441733
Cep250	chr2	ENSMUSG00000038241.16	119.462	0.820211	-0.285932	0.9468	-0.0788687	0.0774757	0.358891	155956458	155998900	protein_coding	MGI:108084
Pcnp	chr16	ENSMUSG00000071533.11	2461.08	0.910528	-0.135225	0.940457	-0.0885655	0.0774565	0.358891	56007245	56029739	protein_coding	MGI:1923552
Ppara	chr15	ENSMUSG00000022383.13	1580.95	0.825861	-0.276028	0.944581	-0.0822536	0.0775265	0.358999	85734983	85802819	protein_coding	MGI:104740
Rfc2	chr5	ENSMUSG00000023104.9	899.374	1.10037	0.137987	1.06357	0.0889165	0.0776208	0.359309	134581366	134601805	protein_coding	MGI:1341868
Mif4gd	chr11	ENSMUSG00000020743.15	3468.28	1.13837	0.186975	1.06772	0.0945326	0.0776554	0.359337	115607918	115612969	protein_coding	MGI:1916924
Gm10644	chr8	ENSMUSG00000074219.3	113.003	1.21354	0.279217	1.0577	0.0809301	0.0776818	0.359337	83932329	83955343	lncRNA	MGI:3704314
Gm49495	chr15	ENSMUSG00000116141.1	30.9902	1.32131	0.401974	1.04068	0.0575331	0.077732	0.359442	99902963	99904276	TEC	MGI:6155175
Stat1	chr1	ENSMUSG00000026104.14	1504.18	0.839977	-0.251578	0.943528	-0.0838631	0.0778454	0.359712	52119440	52161865	protein_coding	MGI:103063
Krt8	chr15	ENSMUSG00000049382.10	15394.2	1.14945	0.200943	1.06775	0.0945744	0.0778348	0.359712	101996698	102004482	protein_coding	MGI:96705
Stoml1	chr9	ENSMUSG00000032333.6	183.608	0.85337	-0.228757	0.938479	-0.0916035	0.0779388	0.360016	58253164	58262520	protein_coding	MGI:1916356
Eif4ebp3	chr18	ENSMUSG00000090264.1	1418.77	1.54852	0.630889	1.02429	0.0346264	0.0781059	0.360661	36664060	36665917	protein_coding	MGI:1270847
Med15	chr16	ENSMUSG00000012114.17	520.791	1.12779	0.173493	1.06659	0.0930095	0.0781889	0.360916	17651208	17732891	protein_coding	MGI:2137379
Fcsk	chr8	ENSMUSG00000033703.9	182.112	0.857435	-0.221901	0.93751	-0.0930942	0.0782477	0.36106	110882456	110902488	protein_coding	MGI:1916071
Elk4	chr1	ENSMUSG00000026436.15	273.643	0.864087	-0.210751	0.938694	-0.0912734	0.0783657	0.361298	132007607	132032612	protein_coding	MGI:102853
Gapvd1	chr2	ENSMUSG00000026867.18	1097.37	0.926079	-0.110793	0.946204	-0.0797773	0.0784666	0.361298	34674594	34755232	protein_coding	MGI:1913941
Fga	chr3	ENSMUSG00000028001.16	201900	1.18591	0.245996	1.06016	0.0842757	0.0784838	0.361298	83026076	83033627	protein_coding	MGI:1316726
Creg1	chr1	ENSMUSG00000040713.12	24068.8	0.91653	-0.125746	0.943172	-0.0844077	0.0784535	0.361298	165763746	165775308	protein_coding	MGI:1344382
Ppp6r1	chr7	ENSMUSG00000052296.7	2682.42	1.06724	0.0938832	1.05376	0.0755471	0.0784673	0.361298	4631495	4659019	protein_coding	MGI:2442163
Aph1c	chr9	ENSMUSG00000053040.13	67.6721	1.35129	0.434335	1.03441	0.0488118	0.0784926	0.361298	66814994	66834726	protein_coding	MGI:1915568
Gm10252	chr7	ENSMUSG00000110350.1	1138.15	1.14845	0.199694	1.07007	0.0977096	0.078491	0.361298	45459469	45460300	TEC	MGI:3704292
Mfsd9	chr1	ENSMUSG00000041945.12	104.142	0.820551	-0.285335	0.945484	-0.0808748	0.0786559	0.361922	40772038	40790687	protein_coding	MGI:2443548
Hat1	chr2	ENSMUSG00000027018.11	392.877	1.09076	0.125334	1.06293	0.0880449	0.0786856	0.361932	71388958	71441622	protein_coding	MGI:96013
Rnf141	chr7	ENSMUSG00000030788.16	2543.38	1.07703	0.107063	1.05738	0.0805007	0.0787562	0.362129	110800432	110844457	protein_coding	MGI:1914400
Sec16a	chr2	ENSMUSG00000026924.17	1268.37	0.89038	-0.167507	0.941956	-0.0862681	0.078828	0.362332	26409431	26445216	protein_coding	MGI:2139207
Steap2	chr5	ENSMUSG00000015653.13	190.842	0.795668	-0.329761	0.954545	-0.0671151	0.078891	0.362456	5664829	5694578	protein_coding	MGI:1921301
Pck1	chr2	ENSMUSG00000027513.11	84475.4	1.35299	0.436156	1.03499	0.0496165	0.0789126	0.362456	173153048	173159273	protein_coding	MGI:97501
Gstm1	chr3	ENSMUSG00000058135.12	41995.2	0.854065	-0.227582	0.949738	-0.0743992	0.0789381	0.362456	108012255	108017973	protein_coding	MGI:95860
Supt16	chr14	ENSMUSG00000035726.8	698.697	0.916703	-0.125474	0.94257	-0.0853282	0.079073	0.36282	52160414	52197416	protein_coding	MGI:1890948
Gm12435	chr4	ENSMUSG00000081953.1	26.9871	1.26549	0.339694	1.04617	0.0651148	0.0790601	0.36282	48344215	48345230	processed_pseudogene	MGI:3651950
Slc35g1	chr19	ENSMUSG00000044026.3	1383.22	1.24002	0.310365	1.0519	0.0729974	0.07926	0.363551	38395980	38405610	protein_coding	MGI:2444789
Nbdy	chrX	ENSMUSG00000086316.8	85.1577	1.24042	0.310834	1.05124	0.0720856	0.0793584	0.363874	153723590	153741920	protein_coding	MGI:1917373
Cplx2	chr13	ENSMUSG00000025867.8	46.9559	1.30694	0.38619	1.04071	0.0575689	0.0794065	0.363967	54371349	54383917	protein_coding	MGI:104726
Gm17690	chr3	ENSMUSG00000097204.2	52.7577	0.79899	-0.32375	0.951366	-0.0719282	0.0794692	0.364127	96167464	96172416	lncRNA	MGI:4937324
Frzb	chr2	ENSMUSG00000027004.3	54.3474	1.26821	0.342789	1.04731	0.0666864	0.0795378	0.364314	80411970	80447625	protein_coding	MGI:892032
Mbd2	chr18	ENSMUSG00000024513.16	1335.67	1.09442	0.130173	1.06116	0.0856454	0.079661	0.364751	70568189	70626131	protein_coding	MGI:1333813
Ankrd37	chr8	ENSMUSG00000050914.16	50.132	1.4829	0.568426	1.02701	0.0384515	0.0797333	0.364953	45996902	46005707	protein_coding	MGI:3603344
Rps9	chr7	ENSMUSG00000006333.14	32660	1.09093	0.125555	1.05992	0.0839544	0.0798284	0.365164	3703993	3706897	protein_coding	MGI:1924096
Mttp	chr3	ENSMUSG00000028158.14	11386.4	0.89546	-0.159299	0.937189	-0.0935885	0.0798712	0.365164	138089854	138144968	protein_coding	MGI:106926
Fhod3	chr18	ENSMUSG00000034295.10	22.3789	0.633839	-0.657813	0.976831	-0.0338184	0.0798909	0.365164	24708623	25133501	protein_coding	MGI:1925847
Enc1	chr13	ENSMUSG00000041773.8	180.804	0.825828	-0.276087	0.946603	-0.0791693	0.0798381	0.365164	97241105	97253034	protein_coding	MGI:109610
Arl8a	chr1	ENSMUSG00000026426.10	428.729	1.10013	0.137672	1.06267	0.087697	0.0799606	0.365227	135146824	135156269	protein_coding	MGI:1915974
Fundc2	chrX	ENSMUSG00000031198.4	684.277	1.15137	0.203354	1.0654	0.0913891	0.0799442	0.365227	75382399	75396459	protein_coding	MGI:1914641
Taf6	chr5	ENSMUSG00000036980.13	663.751	0.920755	-0.11911	0.945627	-0.0806566	0.0801	0.365736	138178617	138187451	protein_coding	MGI:109129
Gm17196	chr10	ENSMUSG00000090708.1	112.899	0.809526	-0.30485	0.949476	-0.0747971	0.0801516	0.365844	41553762	41556552	lncRNA	MGI:4938023
Ildr2	chr1	ENSMUSG00000040612.13	498.538	0.88041	-0.183752	0.937514	-0.0930871	0.0801946	0.365912	166254139	166316823	protein_coding	MGI:1196370
G2e3	chr12	ENSMUSG00000035293.13	103.172	0.845753	-0.241692	0.94042	-0.0886224	0.0802619	0.365965	51348061	51376986	protein_coding	MGI:2444298
Fam89a	chr8	ENSMUSG00000043068.6	323.016	0.772955	-0.371544	0.958256	-0.0615171	0.0802621	0.365965	124740257	124751832	protein_coding	MGI:1916877
Strada	chr11	ENSMUSG00000069631.14	89.8348	1.17593	0.233803	1.06123	0.0857401	0.0803167	0.365968	106163330	106202168	protein_coding	MGI:1919399
Zfp65	chr13	ENSMUSG00000071281.12	235.223	1.13393	0.181336	1.06671	0.0931617	0.0803187	0.365968	67705309	67729173	protein_coding	MGI:107769
Rpl22	chr4	ENSMUSG00000028936.15	9122.33	1.05648	0.0792682	1.04582	0.0646342	0.0803902	0.366023	152325742	152334071	protein_coding	MGI:99262
Slc51b	chr9	ENSMUSG00000053862.6	51.4367	1.35753	0.440985	1.0351	0.0497648	0.0804148	0.366023	65412714	65422955	protein_coding	MGI:3582052
Cyp2c70	chr19	ENSMUSG00000060613.10	28406.3	1.19893	0.261745	1.0575	0.0806631	0.0803843	0.366023	40153353	40187333	protein_coding	MGI:2385878
Clcc1	chr3	ENSMUSG00000027884.16	1739.77	1.05987	0.0838833	1.04883	0.0687847	0.0805162	0.366357	108653913	108678840	protein_coding	MGI:2385186
Nlrc5	chr8	ENSMUSG00000074151.13	200.898	0.814922	-0.295266	0.949665	-0.0745101	0.0805872	0.366553	94434356	94527272	protein_coding	MGI:3612191
Kif20a	chr18	ENSMUSG00000003779.16	47.2158	1.47659	0.562273	1.02582	0.0367809	0.0806922	0.366774	34624613	34633277	protein_coding	MGI:1201682
Gzf1	chr2	ENSMUSG00000027439.9	2000.85	0.893815	-0.161952	0.938881	-0.0909853	0.08072	0.366774	148681023	148692949	protein_coding	MGI:1921783
Gm48633	chr12	ENSMUSG00000112006.1	1815.81	0.901585	-0.149464	0.938737	-0.0912073	0.0806704	0.366774	7911889	7950061	lncRNA	MGI:6098238
Zfp983	chr17	ENSMUSG00000035868.9	322.198	0.876302	-0.1905	0.937324	-0.093381	0.0808072	0.367043	21650624	21664966	protein_coding	MGI:1920479
Endog	chr2	ENSMUSG00000015337.5	2642.01	1.09556	0.131665	1.06134	0.0858892	0.0809144	0.367283	30171493	30174069	protein_coding	MGI:1261433
Slc17a3	chr13	ENSMUSG00000036083.15	2521.19	0.91231	-0.132405	0.944097	-0.0829936	0.0809162	0.367283	23839434	23860716	protein_coding	MGI:2389216
Cerkl	chr2	ENSMUSG00000075256.9	104.807	0.763301	-0.389676	0.961031	-0.0573447	0.0809674	0.367387	79330543	79456785	protein_coding	MGI:3037816
Gsta3	chr1	ENSMUSG00000025934.15	93319.3	0.878422	-0.187014	0.936865	-0.0940874	0.081194	0.368097	21240589	21265661	protein_coding	MGI:95856
Kat14	chr2	ENSMUSG00000027425.18	359.401	1.10498	0.144015	1.06592	0.0921019	0.0811526	0.368097	144368983	144407676	protein_coding	MGI:1917264
Gm15427	chr1	ENSMUSG00000081051.4	209.308	0.846995	-0.239574	0.942087	-0.0860672	0.0812081	0.368097	95498621	95499151	processed_pseudogene	MGI:3642341
Vps37a	chr8	ENSMUSG00000031600.11	1143.51	0.916971	-0.125052	0.943553	-0.083825	0.0812492	0.368155	40511783	40550757	protein_coding	MGI:1261835
Ap4e1	chr2	ENSMUSG00000001998.15	72.5419	0.835343	-0.259559	0.942639	-0.0852225	0.0814029	0.368469	127008717	127067909	protein_coding	MGI:1336993
Rnd3	chr2	ENSMUSG00000017144.8	351.987	0.84545	-0.242209	0.940884	-0.0879117	0.0813773	0.368469	51130438	51149111	protein_coding	MGI:1921444
Cmc4	chrX	ENSMUSG00000090110.8	88.1351	1.22393	0.291518	1.05427	0.0762461	0.0813493	0.368469	75404846	75416584	protein_coding	MGI:5637812
Dhrs7	chr12	ENSMUSG00000021094.10	1775.08	0.894148	-0.161415	0.937664	-0.0928565	0.0814356	0.368489	72650353	72664909	protein_coding	MGI:1913625
Ankrd40	chr11	ENSMUSG00000020864.13	1795.3	1.0769	0.106889	1.05545	0.0778621	0.0815408	0.368645	94328001	94341841	protein_coding	MGI:1918702
Bcor	chrX	ENSMUSG00000040363.15	221.044	0.827569	-0.273048	0.943095	-0.0845254	0.0815546	0.368645	12036740	12160355	protein_coding	MGI:1918708
Mtap	chr4	ENSMUSG00000062937.7	793.02	0.913143	-0.131087	0.942655	-0.0851988	0.0815091	0.368645	89137122	89181081	protein_coding	MGI:1914152
Nkap	chrX	ENSMUSG00000016409.4	308.559	0.886994	-0.173004	0.937442	-0.0931991	0.0816353	0.368882	37126795	37150746	protein_coding	MGI:1914300
Araf	chrX	ENSMUSG00000001127.12	1990.74	1.05426	0.0762368	1.04535	0.0639858	0.0818265	0.369491	20797814	20860519	protein_coding	MGI:88065
Irs1	chr1	ENSMUSG00000055980.2	342.844	0.820989	-0.284564	0.945201	-0.0813076	0.0818041	0.369491	82233101	82291416	protein_coding	MGI:99454
Btg2	chr1	ENSMUSG00000020423.6	785.812	1.43987	0.525942	1.02809	0.0399708	0.0819218	0.369774	134075170	134079120	protein_coding	MGI:108384
Nt5dc2	chr14	ENSMUSG00000071547.4	226.364	1.18945	0.250295	1.06227	0.087146	0.0819459	0.369774	31131053	31139124	protein_coding	MGI:1917271
Aifm2	chr10	ENSMUSG00000020085.15	792.513	1.13986	0.188855	1.06889	0.0961117	0.0820503	0.370118	61715263	61739260	protein_coding	MGI:1918611
Dok3	chr13	ENSMUSG00000035711.5	76.5076	1.28384	0.360464	1.04276	0.0604102	0.0821214	0.370231	55523231	55529296	protein_coding	MGI:1351490
Mbd5	chr2	ENSMUSG00000036792.12	101.158	1.17509	0.232777	1.06381	0.0892448	0.0821499	0.370231	48949508	49325405	protein_coding	MGI:2138934
Rnf122	chr8	ENSMUSG00000039328.11	37.2471	1.30968	0.389213	1.03825	0.0541525	0.0821604	0.370231	31111820	31131482	protein_coding	MGI:1916117
Slc25a47	chr12	ENSMUSG00000048856.9	63578.9	1.17406	0.231504	1.06282	0.087896	0.0822634	0.370568	108836046	108856815	protein_coding	MGI:2144766
Cacul1	chr19	ENSMUSG00000033417.16	1382.77	1.09161	0.126455	1.06176	0.0864642	0.0823522	0.37084	60524696	60581025	protein_coding	MGI:1926082
Il17rb	chr14	ENSMUSG00000015966.17	434.691	1.14128	0.190647	1.06614	0.0924031	0.0826905	0.372236	29996135	30008896	protein_coding	MGI:1355292
Zcchc17	chr4	ENSMUSG00000028772.19	793.789	1.08636	0.119507	1.05974	0.083717	0.0827584	0.372413	130315383	130359943	protein_coding	MGI:1919955
Arf4	chr14	ENSMUSG00000021877.12	5344.03	1.09009	0.124445	1.06274	0.0877883	0.0829132	0.372979	26638074	26665084	protein_coding	MGI:99433
Pars2	chr4	ENSMUSG00000043572.7	119.861	0.873859	-0.194528	0.939956	-0.0893342	0.0829412	0.372979	106651069	106655282	protein_coding	MGI:2386296
Gng5	chr3	ENSMUSG00000068523.12	2757.48	1.05889	0.0825582	1.04702	0.0662939	0.0831589	0.373829	146499807	146505572	protein_coding	MGI:109164
Timm17a	chr1	ENSMUSG00000062580.9	1166.65	1.08214	0.113892	1.05696	0.0799198	0.0832226	0.373987	135295213	135313778	protein_coding	MGI:1343131
Birc5	chr11	ENSMUSG00000017716.15	44.5719	1.29977	0.378255	1.04135	0.0584511	0.0833531	0.374089	117849251	117855743	protein_coding	MGI:1203517
Ccdc59	chr10	ENSMUSG00000019897.8	634.358	0.916458	-0.12586	0.943536	-0.0838509	0.0833598	0.374089	105841067	105847833	protein_coding	MGI:1289302
Gpd1	chr15	ENSMUSG00000023019.12	17575.6	0.838149	-0.254721	0.942319	-0.0857131	0.0833177	0.374089	99717515	99725005	protein_coding	MGI:95679
Kcnt2	chr1	ENSMUSG00000052726.16	73.695	1.50074	0.58567	1.02545	0.036256	0.0833468	0.374089	140246158	140612067	protein_coding	MGI:3036273
Txndc12	chr4	ENSMUSG00000028567.8	2720.4	1.1142	0.156007	1.06355	0.0888938	0.0833911	0.374101	108834601	108862127	protein_coding	MGI:1913323
Frmd6	chr12	ENSMUSG00000048285.9	101.988	1.29467	0.37258	1.03842	0.054393	0.0834346	0.374168	70825514	70902234	protein_coding	MGI:2442579
H1f2	chr13	ENSMUSG00000036181.2	2239.55	0.797186	-0.327012	0.954062	-0.0678454	0.08347	0.374198	23738808	23740367	protein_coding	MGI:1931526
Pnpla6	chr8	ENSMUSG00000004565.15	355.762	0.895684	-0.158939	0.938919	-0.0909276	0.0837093	0.375118	3515384	3544267	protein_coding	MGI:1354723
Htt	chr5	ENSMUSG00000029104.15	285.024	0.859092	-0.219116	0.937106	-0.0937161	0.0837324	0.375118	34761740	34912534	protein_coding	MGI:96067
Faap20	chr4	ENSMUSG00000073684.13	387.98	1.12316	0.167566	1.06604	0.0922563	0.0837798	0.375201	155249802	155256687	protein_coding	MGI:1914763
Golim4	chr3	ENSMUSG00000034109.15	1495.18	1.09927	0.136542	1.06366	0.089036	0.083855	0.37541	75875084	75956949	protein_coding	MGI:1920374
Aldoa	chr7	ENSMUSG00000030695.16	5474.43	1.08362	0.115859	1.05736	0.0804712	0.083886	0.37542	126795234	126800751	protein_coding	MGI:87994
Timm8a1	chrX	ENSMUSG00000048007.4	772.437	1.10182	0.139895	1.06663	0.0930656	0.083958	0.375485	134537256	134541865	protein_coding	MGI:1353433
Zbtb14	chr17	ENSMUSG00000049672.15	199.38	0.892703	-0.163748	0.938772	-0.0911537	0.0839466	0.375485	69383050	69391199	protein_coding	MGI:1195345
Galm	chr17	ENSMUSG00000035473.10	6594.56	0.925352	-0.111927	0.945858	-0.0803048	0.0839936	0.375516	80127471	80185101	protein_coding	MGI:2442420
Kif2a	chr13	ENSMUSG00000021693.20	193.274	1.1442	0.194338	1.06719	0.0938151	0.0840285	0.375544	106958996	107022126	protein_coding	MGI:108390
Washc1	chr17	ENSMUSG00000024101.15	740.988	0.933021	-0.100018	0.950095	-0.0738564	0.0840723	0.375611	66111545	66120503	protein_coding	MGI:1916017
S100a8	chr3	ENSMUSG00000056054.9	577.957	1.85411	0.890727	1.01492	0.0213606	0.0841209	0.3757	90668978	90670035	protein_coding	MGI:88244
Nhp2	chr11	ENSMUSG00000001056.3	1668.41	1.06773	0.0945471	1.05133	0.0722158	0.0841694	0.375726	51619735	51623714	protein_coding	MGI:1098547
Tspan7	chrX	ENSMUSG00000058254.12	856.009	0.906895	-0.140992	0.942471	-0.0854792	0.0841841	0.375726	10485158	10596605	protein_coding	MGI:1298407
Gab2	chr7	ENSMUSG00000004508.6	88.7059	1.22559	0.293481	1.05135	0.0722461	0.0842481	0.375755	97081586	97308946	protein_coding	MGI:1333854
Tmem205	chr9	ENSMUSG00000040883.18	22400.4	0.921917	-0.117291	0.948812	-0.0758056	0.0842272	0.375755	21921008	21927556	protein_coding	MGI:3045495
Creld1	chr6	ENSMUSG00000030284.11	1244.06	0.89429	-0.161185	0.940246	-0.0888903	0.0843933	0.376274	113483297	113493343	protein_coding	MGI:2152539
Pitpnm1	chr19	ENSMUSG00000024851.14	131.373	1.26835	0.342948	1.0435	0.0614239	0.0844277	0.376299	4099998	4113965	protein_coding	MGI:1197524
Tdrp	chr8	ENSMUSG00000050052.12	587.463	0.874065	-0.194188	0.938742	-0.0912001	0.084514	0.376555	13952008	13975032	protein_coding	MGI:1919398
Hspa4	chr11	ENSMUSG00000020361.13	3005.09	0.91482	-0.12844	0.944382	-0.0825574	0.0845543	0.376607	53259814	53300457	protein_coding	MGI:1342292
Scamp2	chr9	ENSMUSG00000040188.10	438.733	1.12842	0.174305	1.06474	0.0904989	0.0846727	0.377006	57560943	57588795	protein_coding	MGI:1346518
Nt5c	chr11	ENSMUSG00000020736.12	2275.42	1.07652	0.106377	1.05427	0.0762401	0.084789	0.377266	115490420	115491862	protein_coding	MGI:1354954
Top2a	chr11	ENSMUSG00000020914.17	75.7051	1.33168	0.413242	1.0347	0.0492144	0.0847655	0.377266	98992943	99024189	protein_coding	MGI:98790
Mmp23	chr4	ENSMUSG00000029061.2	73.0422	1.25024	0.32221	1.04751	0.0669575	0.0848662	0.377353	155650655	155653384	protein_coding	MGI:1347361
Mapkap1	chr2	ENSMUSG00000038696.14	813.816	0.922917	-0.115728	0.945737	-0.0804891	0.0848503	0.377353	34406771	34624950	protein_coding	MGI:2444554
Prmt2	chr10	ENSMUSG00000020230.15	47.5721	1.26896	0.343646	1.0448	0.0632308	0.0849583	0.377601	76207222	76237865	protein_coding	MGI:1316652
Psmd10	chrX	ENSMUSG00000031429.14	1378.96	1.08138	0.112875	1.05579	0.0783285	0.0850375	0.377601	140948429	140956728	protein_coding	MGI:1858898
Pglyrp2	chr17	ENSMUSG00000079563.10	4508.09	0.90644	-0.141717	0.942074	-0.0860876	0.0850234	0.377601	32412459	32424167	protein_coding	MGI:1928099
Gm26684	chr15	ENSMUSG00000097286.2	108.169	1.20028	0.263372	1.0588	0.0824305	0.0850376	0.377601	54952070	54964642	lncRNA	MGI:5477178
Atp7a	chrX	ENSMUSG00000033792.12	64.9757	0.81394	-0.297006	0.951562	-0.0716308	0.0850711	0.377622	106027276	106124926	protein_coding	MGI:99400
Stat3	chr11	ENSMUSG00000004040.16	2235.03	1.16609	0.221676	1.06065	0.0849536	0.0852912	0.377958	100885098	100939540	protein_coding	MGI:103038
Dnttip1	chr2	ENSMUSG00000017299.13	539.758	0.931663	-0.10212	0.950856	-0.0727013	0.0852713	0.377958	164745983	164768607	protein_coding	MGI:1923483
Mxra8	chr4	ENSMUSG00000029070.9	224.253	1.1335	0.180784	1.06725	0.0938927	0.0852156	0.377958	155839680	155844088	protein_coding	MGI:1922011
Polr3g	chr13	ENSMUSG00000035834.11	268.999	0.855359	-0.225398	0.941418	-0.0870932	0.0852392	0.377958	81673843	81711013	protein_coding	MGI:1914736
Acss2os	chr2	ENSMUSG00000086529.1	22.9819	1.38669	0.471642	1.03334	0.0473121	0.0852479	0.377958	155547040	155556930	lncRNA	MGI:1922195
Prss8	chr7	ENSMUSG00000030800.10	215.573	0.824535	-0.278348	0.946245	-0.0797149	0.0853576	0.377996	127925716	127930104	protein_coding	MGI:1923810
Cradd	chr10	ENSMUSG00000045867.10	797.372	0.914082	-0.129604	0.946311	-0.0796139	0.0853505	0.377996	95174746	95324133	protein_coding	MGI:1336168
Rpl27a	chr7	ENSMUSG00000046364.14	27831	1.06213	0.0869627	1.04846	0.068277	0.0853971	0.378042	109519147	109522367	protein_coding	MGI:1347076
Ccbe1	chr18	ENSMUSG00000046318.16	90.3509	1.2016	0.264958	1.06081	0.0851704	0.0856471	0.379021	66045302	66302741	protein_coding	MGI:2445053
Stradb	chr1	ENSMUSG00000026027.13	750.718	0.891679	-0.165404	0.941349	-0.087199	0.0856882	0.379074	58973522	58995715	protein_coding	MGI:2144047
Ptprcap	chr19	ENSMUSG00000045826.9	70.7449	1.37594	0.460422	1.03256	0.0462191	0.0857505	0.379222	4153604	4156751	protein_coding	MGI:97811
Tbk1	chr10	ENSMUSG00000020115.3	852.528	0.925229	-0.112118	0.948055	-0.0769578	0.0858641	0.379339	121546455	121586787	protein_coding	MGI:1929658
Ddx58	chr4	ENSMUSG00000040296.15	523.554	0.907068	-0.140718	0.941803	-0.0865033	0.0858454	0.379339	40203773	40239828	protein_coding	MGI:2442858
Fam171b	chr2	ENSMUSG00000048388.3	52.8545	1.24307	0.313909	1.04767	0.0671899	0.0858638	0.379339	83812636	83883486	protein_coding	MGI:2444579
Kidins220	chr12	ENSMUSG00000036333.11	862.224	0.880047	-0.184348	0.937951	-0.092415	0.085965	0.379534	24974925	25063152	protein_coding	MGI:1924730
Med30	chr15	ENSMUSG00000038622.8	482.473	1.12209	0.166183	1.0645	0.0901759	0.0859663	0.379534	52712408	52730564	protein_coding	MGI:1917040
Eaf2	chr16	ENSMUSG00000022838.14	48.3241	1.28646	0.363401	1.04351	0.0614479	0.0860401	0.379732	36792884	36875003	protein_coding	MGI:2146616
Mgat1	chr11	ENSMUSG00000020346.16	2912.5	0.907578	-0.139907	0.943746	-0.0835301	0.0861277	0.379734	49244191	49263030	protein_coding	MGI:96973
Mrpl13	chr15	ENSMUSG00000022370.13	4212.99	1.05248	0.0737901	1.04326	0.0610921	0.0860712	0.379734	55534094	55557748	protein_coding	MGI:2137218
Mfsd5	chr15	ENSMUSG00000045665.5	496.236	0.888601	-0.170393	0.938355	-0.0917946	0.0861149	0.379734	102279454	102281754	protein_coding	MGI:2145901
Krt23	chr11	ENSMUSG00000006777.7	120.469	1.34382	0.426343	1.03499	0.0496102	0.0861925	0.379764	99477974	99493137	protein_coding	MGI:2148866
Babam2	chr5	ENSMUSG00000052139.18	735.527	1.06985	0.0974036	1.05304	0.0745627	0.0861718	0.379764	31697684	32084962	protein_coding	MGI:1333875
Cst3	chr2	ENSMUSG00000027447.6	7152.9	1.07644	0.106266	1.05826	0.0816903	0.0862931	0.379951	148871722	148875692	protein_coding	MGI:102519
AL590864.1	chr13	ENSMUSG00000118631.1	323.722	1.48824	0.573604	1.02656	0.0378232	0.0862839	0.379951	24324511	24329040	lncRNA
Insr	chr8	ENSMUSG00000005534.10	1581.33	0.90214	-0.148576	0.941416	-0.0870959	0.0863466	0.380059	3122061	3279617	protein_coding	MGI:96575
Cyp2r1	chr7	ENSMUSG00000030670.16	784.492	0.89848	-0.154441	0.940551	-0.0884217	0.0864152	0.380147	114549682	114562972	protein_coding	MGI:2449771
Lrrc20	chr10	ENSMUSG00000037151.8	133.035	0.856833	-0.222914	0.940544	-0.0884321	0.0864247	0.380147	61475801	61582791	protein_coding	MGI:2387182
Rpl7-ps7	chr5	ENSMUSG00000106926.1	34.8735	0.672216	-0.573004	0.977298	-0.0331299	0.086505	0.380372	82336851	82337649	processed_pseudogene	MGI:3644615
Erg28	chr12	ENSMUSG00000021252.11	6510.8	0.914277	-0.129297	0.947543	-0.077736	0.0866039	0.380679	85815448	85824550	protein_coding	MGI:1915571
Rap2b	chr3	ENSMUSG00000036894.3	150.587	1.14785	0.198929	1.06417	0.0897225	0.0866956	0.380954	61361638	61368430	protein_coding	MGI:1921262
Plekhb2	chr1	ENSMUSG00000026123.11	611.447	1.09132	0.12607	1.06154	0.0861622	0.0867593	0.38106	34849976	34879580	protein_coding	MGI:2385825
Atp8b5	chr4	ENSMUSG00000028457.18	57.17	1.2456	0.316846	1.04942	0.0695959	0.0867781	0.38106	43267159	43373833	protein_coding	MGI:2444287
Ddx18	chr1	ENSMUSG00000001674.11	598.858	0.932062	-0.101502	0.949911	-0.0741365	0.0868711	0.381085	121553835	121567989	protein_coding	MGI:1914192
Rsrp1	chr4	ENSMUSG00000037266.18	4658.59	1.19275	0.254291	1.05682	0.0797328	0.0868684	0.381085	134923592	134927671	protein_coding	MGI:106498
Rsad1	chr11	ENSMUSG00000039096.10	94.062	0.822594	-0.281747	0.950242	-0.0736329	0.0868164	0.381085	94539798	94549255	protein_coding	MGI:3039628
Trp53i13	chr11	ENSMUSG00000044328.13	87.7214	1.16617	0.22178	1.06289	0.0879964	0.086931	0.381092	77508099	77515980	protein_coding	MGI:1915125
Maea	chr5	ENSMUSG00000079562.7	1174.29	1.06048	0.0847141	1.04851	0.0683342	0.0869184	0.381092	33335509	33373296	protein_coding	MGI:1891748
Colec12	chr18	ENSMUSG00000036103.9	1473.63	0.915345	-0.127613	0.945178	-0.0813415	0.0869996	0.381265	9707595	9882644	protein_coding	MGI:2152907
Gm11942	chr4	ENSMUSG00000094344.1	89.2287	0.682972	-0.550102	0.97594	-0.035136	0.0871396	0.38175	32964888	32965232	processed_pseudogene	MGI:3650608
Wbp11	chr6	ENSMUSG00000030216.12	722.502	1.07627	0.106039	1.05421	0.0761604	0.0872235	0.381751	136813654	136828233	protein_coding	MGI:1891823
Chst2	chr9	ENSMUSG00000033350.7	111.086	1.22727	0.295448	1.04951	0.0697102	0.0871856	0.381751	95399292	95406722	protein_coding	MGI:1891160
Alg5	chr3	ENSMUSG00000036632.9	3279.58	1.07296	0.101593	1.05313	0.0746878	0.0872273	0.381751	54735539	54751318	protein_coding	MGI:1913498
Tmem42	chr9	ENSMUSG00000066233.6	565.02	1.10039	0.138011	1.06154	0.0861551	0.0872812	0.381859	123021326	123023705	protein_coding	MGI:1277176
Uqcr11	chr10	ENSMUSG00000020163.12	18338.4	1.06675	0.0932287	1.05054	0.0711245	0.0873879	0.382198	80402997	80406830	protein_coding	MGI:1913844
Gle1	chr2	ENSMUSG00000019715.14	1440.16	0.928052	-0.107722	0.947677	-0.0775327	0.0876473	0.38232	29935426	29960371	protein_coding	MGI:1921662
Pfkp	chr13	ENSMUSG00000021196.14	110.303	1.20096	0.264184	1.05519	0.0774996	0.0877082	0.38232	6579768	6648777	protein_coding	MGI:1891833
Sepsecs	chr5	ENSMUSG00000029173.12	1621.16	0.895657	-0.158981	0.937842	-0.0925835	0.0876215	0.38232	52640087	52669708	protein_coding	MGI:1098791
Il2rg	chrX	ENSMUSG00000031304.18	77.7815	1.32349	0.404344	1.03585	0.050812	0.0876924	0.38232	101264378	101268255	protein_coding	MGI:96551
Smarca5	chr8	ENSMUSG00000031715.14	1007.82	0.918982	-0.121891	0.944683	-0.0820973	0.0876559	0.38232	80698507	80739497	protein_coding	MGI:1935129
Atr	chr9	ENSMUSG00000032409.15	156.533	0.830785	-0.267454	0.948837	-0.0757672	0.0876367	0.38232	95857597	95951781	protein_coding	MGI:108028
Wdr11	chr7	ENSMUSG00000042055.13	744.82	0.928324	-0.1073	0.948527	-0.0762397	0.0875499	0.38232	129591863	129635738	protein_coding	MGI:1920230
Zfp867	chr11	ENSMUSG00000054519.8	309.56	1.114	0.155755	1.06321	0.0884222	0.0874902	0.38232	59461197	59472474	protein_coding	MGI:2681848
Ica1	chr6	ENSMUSG00000062995.12	43.7669	1.29106	0.368562	1.03989	0.0564244	0.0875227	0.38232	8630527	8778488	protein_coding	MGI:96391
Gm9625	chr13	ENSMUSG00000097906.1	71.3057	0.789483	-0.34102	0.95886	-0.0606078	0.0875974	0.38232	67810246	67811200	processed_pseudogene	MGI:3780033
Tppp	chr13	ENSMUSG00000021573.15	206.586	0.790638	-0.338911	0.957405	-0.0627991	0.0878145	0.382372	74009407	74035753	protein_coding	MGI:1920198
Isoc1	chr18	ENSMUSG00000024601.9	3171.92	0.933675	-0.099008	0.951011	-0.0724664	0.0878955	0.382372	58659466	58680368	protein_coding	MGI:1913557
Fam20c	chr5	ENSMUSG00000025854.15	962.799	0.828183	-0.271979	0.946565	-0.0792267	0.0878195	0.382372	138754514	138810077	protein_coding	MGI:2136853
Herc2	chr7	ENSMUSG00000030451.16	413.024	0.800663	-0.320733	0.953102	-0.069297	0.0878793	0.382372	56050196	56231800	protein_coding	MGI:103234
2210408I21Rik	chr13	ENSMUSG00000071252.6	113.19	0.845557	-0.242026	0.943541	-0.0838431	0.0878712	0.382372	77135540	77613784	protein_coding	MGI:1919621
5730414N17Rik	chr15	ENSMUSG00000116506.1	157.183	0.832618	-0.264274	0.94402	-0.0831101	0.087867	0.382372	98872644	98874082	lncRNA	MGI:1917774
Trappc10	chr10	ENSMUSG00000000374.8	477.496	0.911889	-0.133069	0.943317	-0.0841859	0.0879922	0.382538	78186725	78244641	protein_coding	MGI:1336209
Cuta	chr17	ENSMUSG00000024194.16	1384.3	0.900387	-0.151382	0.940793	-0.0880513	0.0879669	0.382538	26933819	26939569	protein_coding	MGI:1914925
Gja1	chr10	ENSMUSG00000050953.10	176.427	1.18405	0.243732	1.0594	0.0832457	0.088045	0.38264	56377330	56402513	protein_coding	MGI:95713
Gtf2h4	chr17	ENSMUSG00000001524.14	463.146	0.91111	-0.134303	0.943013	-0.08465	0.0881473	0.382819	35667730	35673739	protein_coding	MGI:1338799
Eif1b	chr9	ENSMUSG00000006941.5	1004.95	1.0719	0.100167	1.05261	0.0739748	0.0881467	0.382819	120492232	120495330	protein_coding	MGI:1916219
Med27	chr2	ENSMUSG00000026799.15	163.206	0.849087	-0.236016	0.942681	-0.085158	0.0882031	0.382819	29346819	29524793	protein_coding	MGI:1916225
Gm15408	chr5	ENSMUSG00000086610.1	173.926	0.772965	-0.371525	0.962405	-0.0552845	0.088177	0.382819	149006962	149012776	lncRNA	MGI:3705101
Pak4	chr7	ENSMUSG00000030602.13	333.508	1.11128	0.152226	1.06226	0.087134	0.088279	0.383021	28558819	28598185	protein_coding	MGI:1917834
Igf2r	chr17	ENSMUSG00000023830.14	596.2	0.887383	-0.172371	0.939227	-0.0904545	0.0883339	0.383132	12682406	12769664	protein_coding	MGI:96435
Rps6ka1	chr4	ENSMUSG00000003644.17	455.766	1.16	0.214124	1.06324	0.0884638	0.0887364	0.383522	133847290	133887797	protein_coding	MGI:104558
Mtrex	chr13	ENSMUSG00000016018.4	816.342	0.900272	-0.151567	0.942609	-0.0852679	0.0886117	0.383522	112867418	112927398	protein_coding	MGI:1919448
Trim47	chr11	ENSMUSG00000020773.11	199.099	1.11982	0.163273	1.06356	0.0888982	0.0886586	0.383522	116105752	116127210	protein_coding	MGI:1917374
Gpsm1	chr2	ENSMUSG00000026930.15	39.0387	1.31289	0.392749	1.039	0.0552006	0.0886996	0.383522	26315515	26348237	protein_coding	MGI:1915089
Gask1b	chr3	ENSMUSG00000027955.16	23.884	1.33811	0.420194	1.03669	0.0519901	0.088707	0.383522	79884533	79946280	protein_coding	MGI:1915909
Gys2	chr6	ENSMUSG00000030244.7	3364.19	0.863928	-0.211017	0.939354	-0.0902593	0.0885142	0.383522	142422613	142473109	protein_coding	MGI:2385254
Phlda3	chr1	ENSMUSG00000041801.5	70.5964	1.2264	0.294435	1.05009	0.0705152	0.0887464	0.383522	135766119	135769136	protein_coding	MGI:1351485
Wdr81	chr11	ENSMUSG00000045374.18	959.515	0.855179	-0.225702	0.940757	-0.0881054	0.0886878	0.383522	75440944	75454717	protein_coding	MGI:2681828
Polr2k	chr15	ENSMUSG00000045996.12	1848.45	0.932723	-0.10048	0.948552	-0.076202	0.0886296	0.383522	36174010	36177010	protein_coding	MGI:102725
Mfhas1	chr8	ENSMUSG00000070056.6	351.516	0.813962	-0.296966	0.946257	-0.0796967	0.0886015	0.383522	35587798	35679449	protein_coding	MGI:1098644
Gm30097	chr3	ENSMUSG00000102595.1	233.569	1.25123	0.323351	1.04573	0.064504	0.0885542	0.383522	82926665	83008488	lncRNA	MGI:5589256
Zfp760	chr17	ENSMUSG00000067928.6	228.834	0.875641	-0.191589	0.9395	-0.0900354	0.088947	0.384262	21707741	21725636	protein_coding	MGI:2679257
Fermt3	chr19	ENSMUSG00000024965.9	275.928	1.22878	0.297223	1.04709	0.0663886	0.0890413	0.384288	6998958	7019469	protein_coding	MGI:2147790
Lpar2	chr8	ENSMUSG00000031861.16	28.9799	0.701073	-0.512364	0.972003	-0.0409671	0.0890057	0.384288	69822429	69831102	protein_coding	MGI:1858422
Dpy19l3	chr7	ENSMUSG00000043671.14	275.222	1.18265	0.242023	1.05816	0.081558	0.0890371	0.384288	35685165	35754454	protein_coding	MGI:2443952
Adamts9	chr6	ENSMUSG00000030022.14	44.9058	1.33772	0.419776	1.03733	0.0528759	0.0891081	0.384449	92772699	92943492	protein_coding	MGI:1916320
Abcb4	chr5	ENSMUSG00000042476.12	6069.16	0.864367	-0.210283	0.941225	-0.0873885	0.0891565	0.384532	8893717	8959231	protein_coding	MGI:97569
Scara3	chr14	ENSMUSG00000034463.4	143.437	0.797781	-0.325935	0.957915	-0.0620299	0.0891943	0.384568	65919394	65953935	protein_coding	MGI:2444418
Syt1	chr10	ENSMUSG00000035864.14	169.781	1.16487	0.220172	1.06242	0.0873512	0.0892509	0.384685	108497650	109010982	protein_coding	MGI:99667
Srsf7	chr17	ENSMUSG00000024097.11	1173.77	0.909939	-0.136158	0.946136	-0.0798813	0.0893437	0.384723	80200080	80207307	protein_coding	MGI:1926232
Gnl2	chr4	ENSMUSG00000028869.13	834.456	1.10192	0.140021	1.06268	0.0877012	0.0893775	0.384723	125016585	125055380	protein_coding	MGI:2385207
Nfe2	chr15	ENSMUSG00000058794.12	81.4718	0.690686	-0.533899	0.974046	-0.0379389	0.0893714	0.384723	103248212	103258403	protein_coding	MGI:97308
Mug4-ps	chr6	ENSMUSG00000108083.1	121.249	0.753805	-0.407736	0.965895	-0.0500621	0.0893666	0.384723	121916430	121956147	unprocessed_pseudogene	MGI:101843
Hcfc1	chrX	ENSMUSG00000031386.14	556.083	0.873144	-0.195708	0.940625	-0.088308	0.0894718	0.385003	73942792	73966357	protein_coding	MGI:105942
Pnpla3	chr15	ENSMUSG00000041653.5	223.568	1.60668	0.684081	1.0207	0.0295649	0.0895963	0.385245	84167837	84187236	protein_coding	MGI:2151796
Micos10	chr4	ENSMUSG00000050608.11	4134.22	1.05463	0.076742	1.04388	0.0619611	0.0895987	0.385245	139101814	139131113	protein_coding	MGI:1913628
Eif3g	chr9	ENSMUSG00000070319.6	3532.78	0.905291	-0.143547	0.941605	-0.0868063	0.0896165	0.385245	20894349	20898623	protein_coding	MGI:1858258
Lrrc8b	chr5	ENSMUSG00000070639.5	22.2401	1.36729	0.451317	1.03323	0.0471684	0.089709	0.385516	105415775	105490074	protein_coding	MGI:2141353
Dmwd	chr7	ENSMUSG00000030410.16	386.723	1.09321	0.12857	1.05901	0.0827127	0.089817	0.385816	19076227	19082776	protein_coding	MGI:94907
Irf2	chr8	ENSMUSG00000031627.9	1480.2	1.14448	0.194696	1.06148	0.0860797	0.0898377	0.385816	46739732	46847458	protein_coding	MGI:96591
Bag2	chr1	ENSMUSG00000042215.8	162.055	1.18605	0.246161	1.05807	0.0814345	0.0899001	0.385956	33745484	33757795	protein_coding	MGI:1891254
Wdr59	chr8	ENSMUSG00000031959.15	323.893	0.899003	-0.153602	0.940498	-0.088503	0.0899433	0.386015	111448797	111522092	protein_coding	MGI:2442115
Tjp3	chr10	ENSMUSG00000034917.8	1033.81	0.852894	-0.229562	0.942812	-0.0849585	0.0900818	0.386356	81273207	81291581	protein_coding	MGI:1351650
Gm15675	chr1	ENSMUSG00000086825.1	33.1809	1.40604	0.491637	1.02877	0.0409164	0.0900767	0.386356	130429781	130437191	lncRNA	MGI:3783117
Tlr5	chr1	ENSMUSG00000079164.8	74.7969	0.788399	-0.343003	0.956642	-0.0639496	0.090329	0.387289	182954788	182976044	protein_coding	MGI:1858171
Mrpl1	chr5	ENSMUSG00000029486.13	3365.51	1.07443	0.103575	1.05351	0.0752106	0.0904171	0.38754	96209493	96266727	protein_coding	MGI:2137202
Bid	chr6	ENSMUSG00000004446.12	434.563	0.884128	-0.177674	0.94035	-0.0887309	0.0905025	0.387686	120891930	120916853	protein_coding	MGI:108093
Mgmt	chr7	ENSMUSG00000054612.4	1897.02	0.905602	-0.143051	0.942571	-0.0853273	0.0905105	0.387686	136894614	137130266	protein_coding	MGI:96977
Rpl6	chr5	ENSMUSG00000029614.13	13365.8	1.09763	0.134386	1.06412	0.0896642	0.090569	0.38781	121204481	121209241	protein_coding	MGI:108057
Ccdc14	chr16	ENSMUSG00000022833.7	26.2747	0.760747	-0.394511	0.964138	-0.0526879	0.0908391	0.388319	34690616	34725202	protein_coding	MGI:2443448
Gnaq	chr19	ENSMUSG00000024639.5	314.044	1.12345	0.167938	1.06263	0.0876457	0.0907549	0.388319	16132831	16387463	protein_coding	MGI:95776
Exosc9	chr3	ENSMUSG00000027714.11	632.873	0.918935	-0.121966	0.94725	-0.0781834	0.0909458	0.388319	36552606	36565727	protein_coding	MGI:1355319
Rabep2	chr7	ENSMUSG00000030727.12	289.551	1.14353	0.193494	1.06305	0.0882053	0.0909552	0.388319	126428759	126449245	protein_coding	MGI:1917564
Pts	chr9	ENSMUSG00000032067.6	3023.4	1.09293	0.128202	1.05857	0.0821105	0.0909054	0.388319	50521617	50528724	protein_coding	MGI:1338783
Cyp1a1	chr9	ENSMUSG00000032315.6	74.3966	0.74586	-0.423023	0.966677	-0.0488948	0.0909434	0.388319	57687928	57703824	protein_coding	MGI:88588
4930453N24Rik	chr16	ENSMUSG00000059920.9	874.805	0.918488	-0.122667	0.945448	-0.0809297	0.090954	0.388319	64751751	64771161	protein_coding	MGI:1914859
BC147527	chr13	ENSMUSG00000094796.2	45.8078	1.4235	0.509444	1.02616	0.0372603	0.0907288	0.388319	120300392	120308779	protein_coding	MGI:4840510
Eef1akmt4	chr16	ENSMUSG00000115219.2	375.944	1.14059	0.189779	1.06253	0.0875074	0.0908634	0.388319	20611593	20619011	protein_coding	MGI:5903914
Tob2	chr15	ENSMUSG00000048546.8	1128.84	1.16811	0.224173	1.05979	0.0837776	0.0911055	0.388834	81848272	81858796	protein_coding	MGI:1888525
Slc11a2	chr15	ENSMUSG00000023030.16	504.9	0.873331	-0.1954	0.941891	-0.0863676	0.0912209	0.389072	100387898	100425072	protein_coding	MGI:1345279
C2cd3	chr7	ENSMUSG00000047248.20	160.226	0.828284	-0.271802	0.949473	-0.0748008	0.0912199	0.389072	100372233	100470152	protein_coding	MGI:2142166
Exoc3l2	chr7	ENSMUSG00000011263.16	191.185	0.838302	-0.254458	0.945872	-0.0802838	0.0913144	0.389217	19463331	19496762	protein_coding	MGI:1921713
Mrps26	chr2	ENSMUSG00000037740.8	1411.9	0.930145	-0.104472	0.952272	-0.0705546	0.0913097	0.389217	130563742	130568695	protein_coding	MGI:1333830
Myo9b	chr8	ENSMUSG00000004677.17	503.569	0.888491	-0.17057	0.943363	-0.0841143	0.0914275	0.389572	71272714	71360713	protein_coding	MGI:106624
Gm45941	chr12	ENSMUSG00000113616.1	55.8106	1.4758	0.561501	1.02387	0.0340375	0.0915397	0.389923	27946042	27982234	lncRNA	MGI:5825578
Mterf1a	chr5	ENSMUSG00000040429.6	53.99	1.24071	0.311162	1.04696	0.0662007	0.0915867	0.389997	3890581	3893933	protein_coding	MGI:1918240
Ldlr	chr9	ENSMUSG00000032193.9	2399.76	0.873204	-0.195609	0.940696	-0.0882001	0.0916228	0.390013	21723483	21749919	protein_coding	MGI:96765
Tmem41b	chr7	ENSMUSG00000047554.14	860.062	0.912327	-0.132377	0.94522	-0.0812784	0.0916501	0.390013	109972187	109986929	protein_coding	MGI:1289225
C6	chr15	ENSMUSG00000022181.16	4710.55	1.25853	0.331742	1.0417	0.0589334	0.091783	0.390324	4727175	4814967	protein_coding	MGI:88233
Fzd4	chr7	ENSMUSG00000049791.4	385.222	0.853782	-0.228061	0.943393	-0.0840694	0.0917778	0.390324	89404355	89413134	protein_coding	MGI:108520
Hcls1	chr16	ENSMUSG00000022831.14	391.625	1.19267	0.254197	1.05386	0.0756845	0.0919116	0.390744	36934983	36963212	protein_coding	MGI:104568
A930004D18Rik	chr2	ENSMUSG00000054057.2	21.1414	1.50054	0.585477	1.02356	0.0335999	0.0919425	0.390748	18025193	18037737	protein_coding	MGI:1925190
Elof1	chr9	ENSMUSG00000013822.7	3800.25	1.07925	0.110029	1.05471	0.0768445	0.092193	0.391534	22112989	22117172	protein_coding	MGI:1913376
Tex261	chr6	ENSMUSG00000014748.13	1766.68	1.06531	0.0912666	1.04978	0.0700864	0.0921836	0.391534	83768885	83775813	protein_coding	MGI:1096575
Actr8	chr14	ENSMUSG00000015971.5	800.593	0.93239	-0.100994	0.950548	-0.0731689	0.0922659	0.391534	29978337	30006354	protein_coding	MGI:1860775
Casp3	chr8	ENSMUSG00000031628.9	2202.34	1.11956	0.162926	1.06583	0.0919818	0.0922772	0.391534	46617291	46639689	protein_coding	MGI:107739
Gm9794	chr6	ENSMUSG00000107176.1	88.47	0.809253	-0.305337	0.955714	-0.0653499	0.0922378	0.391534	66875321	66875743	processed_pseudogene	MGI:3642653
Idh1	chr1	ENSMUSG00000025950.16	17497	0.92006	-0.1202	0.945924	-0.0802041	0.092346	0.391572	65158616	65186500	protein_coding	MGI:96413
Zfp36l2	chr17	ENSMUSG00000045817.8	986.247	1.23294	0.302107	1.04689	0.0661071	0.0923426	0.391572	84183931	84187947	protein_coding	MGI:107945
Ncstn	chr1	ENSMUSG00000003458.12	1552.19	1.05465	0.0767607	1.04421	0.0624081	0.0924775	0.391694	172066013	172082795	protein_coding	MGI:1891700
Btg1	chr10	ENSMUSG00000036478.8	2749.56	1.16115	0.215559	1.05985	0.0838633	0.0924198	0.391694	96617006	96622809	protein_coding	MGI:88215
Cep85	chr4	ENSMUSG00000037443.13	1030.82	1.18538	0.245345	1.05534	0.077708	0.0924946	0.391694	134129858	134187112	protein_coding	MGI:1917262
Chpt1	chr10	ENSMUSG00000060002.14	7813.63	0.911215	-0.134137	0.943536	-0.0838505	0.0924492	0.391694	88452745	88504073	protein_coding	MGI:2384841
Cyp8b1	chr9	ENSMUSG00000050445.4	16761.2	0.81387	-0.29713	0.953987	-0.0679578	0.0926387	0.392178	121914356	121916305	protein_coding	MGI:1338044
Limd2	chr11	ENSMUSG00000040699.13	773.607	0.887823	-0.171655	0.942108	-0.086036	0.092672	0.392191	106156256	106160860	protein_coding	MGI:1915053
Rai14	chr15	ENSMUSG00000022246.14	627.935	0.876732	-0.189793	0.940176	-0.088997	0.0927341	0.3922	10568969	10714624	protein_coding	MGI:1922896
Calm2	chr17	ENSMUSG00000036438.14	5510.25	1.07667	0.106579	1.05379	0.0755825	0.0927092	0.3922	87433412	87446935	protein_coding	MGI:103250
Chp2	chr7	ENSMUSG00000030865.4	170.265	0.839697	-0.252059	0.949442	-0.0748485	0.0927814	0.392274	122219496	122222824	protein_coding	MGI:1917511
Cwc15	chr9	ENSMUSG00000004096.9	2697.9	0.923332	-0.115078	0.947127	-0.0783705	0.092832	0.392361	14500617	14510577	protein_coding	MGI:1913320
Dvl3	chr16	ENSMUSG00000003233.12	260.681	1.13793	0.186418	1.06264	0.0876596	0.0928897	0.392478	20516982	20534010	protein_coding	MGI:108100
Brd2	chr17	ENSMUSG00000024335.20	2302.82	0.908362	-0.138661	0.943049	-0.0845952	0.0930098	0.392617	34112023	34122634	protein_coding	MGI:99495
Siglec1	chr2	ENSMUSG00000027322.11	189.656	1.15815	0.211823	1.06019	0.0843256	0.0929824	0.392617	131069220	131086765	protein_coding	MGI:99668
Zfp330	chr8	ENSMUSG00000031711.7	587.191	0.913862	-0.129952	0.944561	-0.082284	0.0930126	0.392617	82763607	82774160	protein_coding	MGI:1353574
Mllt3	chr4	ENSMUSG00000028496.17	128.612	0.845593	-0.241965	0.945001	-0.081613	0.0931168	0.392825	87769925	88033364	protein_coding	MGI:1917372
Kif13b	chr14	ENSMUSG00000060012.9	638.127	0.895222	-0.159682	0.940885	-0.0879103	0.0931222	0.392825	64647265	64809617	protein_coding	MGI:1098265
Pus7l	chr15	ENSMUSG00000033356.3	45.6482	1.24863	0.320344	1.04455	0.0628789	0.0932852	0.393372	94522688	94543547	protein_coding	MGI:1926145
Clasp2	chr9	ENSMUSG00000033392.16	222.02	0.874278	-0.193836	0.941437	-0.0870628	0.093342	0.393372	113741473	113919682	protein_coding	MGI:1923749
Rpl35a-ps4	chr2	ENSMUSG00000083424.3	43.1063	0.741982	-0.430545	0.970319	-0.0434683	0.0933374	0.393372	108874926	108875258	processed_pseudogene	MGI:3650995
Vwce	chr19	ENSMUSG00000043789.8	558.22	0.887823	-0.171656	0.940054	-0.0891839	0.0934539	0.393541	10634213	10666213	protein_coding	MGI:1919018
Kif1b	chr4	ENSMUSG00000063077.15	2132.09	0.855718	-0.224793	0.941996	-0.0862079	0.0934318	0.393541	149176319	149307693	protein_coding	MGI:108426
Polr1c	chr17	ENSMUSG00000067148.15	1521.83	1.0718	0.100034	1.05403	0.0759129	0.0934724	0.393541	46243920	46248054	protein_coding	MGI:103288
Rasl11b	chr5	ENSMUSG00000049907.8	137.235	0.814257	-0.296443	0.952127	-0.0707738	0.0935728	0.393837	74195286	74199481	protein_coding	MGI:1916189
Cd3g	chr9	ENSMUSG00000002033.14	65.5544	1.32153	0.402205	1.03586	0.0508356	0.0938071	0.394624	44969572	44980431	protein_coding	MGI:88333
Utp14b	chr1	ENSMUSG00000079470.8	195.496	0.772831	-0.371775	0.962327	-0.0554011	0.0938201	0.394624	78658038	78671512	protein_coding	MGI:2445092
Zfp39	chr11	ENSMUSG00000037001.10	169.696	0.832948	-0.263702	0.948173	-0.0767778	0.0938689	0.394702	58888153	58904225	protein_coding	MGI:99183
Ebi3	chr17	ENSMUSG00000003206.7	39.2132	1.3309	0.412402	1.03526	0.0499935	0.0939411	0.394775	55952640	55957022	protein_coding	MGI:1354171
Tal1	chr4	ENSMUSG00000028717.12	38.8199	1.24442	0.315468	1.04658	0.0656799	0.0939467	0.394775	115056426	115071755	protein_coding	MGI:98480
Fen1	chr19	ENSMUSG00000024742.15	117.045	0.863344	-0.211993	0.944272	-0.0827259	0.0943001	0.395274	10199132	10204169	protein_coding	MGI:102779
Ibtk	chr9	ENSMUSG00000035941.15	1391.96	0.940222	-0.0889268	0.954898	-0.0665819	0.0941102	0.395274	85687360	85749334	protein_coding	MGI:1918677
Rpp25l	chr4	ENSMUSG00000036114.3	573.106	0.923774	-0.114389	0.948606	-0.0761194	0.0943071	0.395274	41712033	41713534	protein_coding	MGI:1917211
Nme1	chr11	ENSMUSG00000037601.11	1815.35	1.09412	0.129774	1.06305	0.0882058	0.0941295	0.395274	93956979	93968521	protein_coding	MGI:97355
Gpatch2	chr1	ENSMUSG00000039210.16	229.469	0.864868	-0.209448	0.943049	-0.0845961	0.0942225	0.395274	187215508	187351704	protein_coding	MGI:1915019
Usp46	chr5	ENSMUSG00000054814.14	405.735	0.88697	-0.173043	0.94007	-0.0891594	0.0942483	0.395274	73998453	74068431	protein_coding	MGI:1916977
S100a9	chr3	ENSMUSG00000056071.12	715.283	1.89326	0.920874	1.01322	0.0189435	0.0942675	0.395274	90692632	90695721	protein_coding	MGI:1338947
Psmb3	chr11	ENSMUSG00000069744.7	6053.66	0.932315	-0.10111	0.952946	-0.0695333	0.0942356	0.395274	97703399	97713500	protein_coding	MGI:1347014
Dhrs4	chr14	ENSMUSG00000022210.7	8818.91	0.892799	-0.163593	0.94072	-0.0881624	0.0946403	0.396298	55478758	55490340	protein_coding	MGI:90169
Cln6	chr9	ENSMUSG00000032245.12	106.182	1.21044	0.275535	1.05046	0.0710247	0.0946424	0.396298	62838785	62852006	protein_coding	MGI:2159324
Gm31992	chr10	ENSMUSG00000110781.1	161.268	1.20254	0.266086	1.05154	0.0725011	0.0946119	0.396298	40164110	40169759	lncRNA	MGI:5591151
Ppp1r9a	chr6	ENSMUSG00000032827.15	89.9578	0.753457	-0.408404	0.967583	-0.0475431	0.0946754	0.396309	4902917	5165661	protein_coding	MGI:2442401
Nsun2	chr13	ENSMUSG00000021595.18	3255.08	1.10166	0.139674	1.063	0.0881472	0.0947528	0.396506	69533746	69635780	protein_coding	MGI:107252
Pcmtd1	chr1	ENSMUSG00000051285.17	2355.55	1.10886	0.149075	1.06554	0.0915826	0.0949702	0.397289	7088920	7173628	protein_coding	MGI:2441773
Gm16439	chr14	ENSMUSG00000072594.3	220.407	1.22843	0.296814	1.04808	0.0677539	0.0950345	0.397431	44596665	44597228	processed_pseudogene	MGI:3647611
Dalrd3	chr9	ENSMUSG00000019039.14	1440.45	1.0942	0.129877	1.06278	0.0878486	0.0953001	0.397778	108569886	108572774	protein_coding	MGI:1915039
Filip1l	chr16	ENSMUSG00000043336.14	192.868	1.18297	0.242411	1.05354	0.0752401	0.0951773	0.397778	57353093	57573126	protein_coding	MGI:1925999
Foxo1	chr3	ENSMUSG00000044167.6	738.165	1.21748	0.283898	1.04802	0.0676673	0.0952661	0.397778	52268336	52353221	protein_coding	MGI:1890077
Pop5	chr5	ENSMUSG00000060152.14	3679.51	1.1234	0.167872	1.06215	0.0869929	0.0952852	0.397778	115235836	115245351	protein_coding	MGI:2151221
Zfp932	chr5	ENSMUSG00000066613.14	213.285	1.13542	0.183221	1.06126	0.0857806	0.0951949	0.397778	109996521	110010411	protein_coding	MGI:1916754
Ctsf	chr19	ENSMUSG00000083282.3	788.225	0.924797	-0.112791	0.949268	-0.0751128	0.0952897	0.397778	4855130	4860918	protein_coding	MGI:1861434
F2r	chr13	ENSMUSG00000048376.6	656.14	1.13039	0.176826	1.05969	0.0836443	0.095462	0.398327	95601803	95618487	protein_coding	MGI:101802
Tcea3	chr4	ENSMUSG00000001604.14	2853.46	1.11851	0.16158	1.06149	0.0860937	0.0957174	0.398459	136247729	136274898	protein_coding	MGI:1196908
Hars2	chr18	ENSMUSG00000019143.15	1331.53	0.929716	-0.105137	0.950151	-0.0737711	0.0955801	0.398459	36783008	36792562	protein_coding	MGI:1918041
Pik3cg	chr12	ENSMUSG00000020573.17	28.6714	1.42889	0.514899	1.02559	0.0364518	0.0956736	0.398459	32173473	32208659	protein_coding	MGI:1353576
Cpn2	chr16	ENSMUSG00000023176.9	8443.41	1.08463	0.11721	1.05582	0.0783571	0.0956293	0.398459	30256378	30267499	protein_coding	MGI:1919006
Slc35b2	chr17	ENSMUSG00000037089.11	3935.9	1.08219	0.11395	1.05519	0.077496	0.0955345	0.398459	45563874	45567671	protein_coding	MGI:1921086
Treml4	chr17	ENSMUSG00000051682.15	259.3	0.844091	-0.24453	0.948914	-0.0756509	0.0957374	0.398459	48264295	48275360	protein_coding	MGI:1923239
Nipal1	chr5	ENSMUSG00000067219.9	907.888	1.37308	0.457415	1.02979	0.042353	0.0956849	0.398459	72647795	72671078	protein_coding	MGI:1917951
C730027H18Rik	chr10	ENSMUSG00000112366.1	165.892	1.21516	0.281149	1.04974	0.0700348	0.0956956	0.398459	71168737	71182040	lncRNA	MGI:2442303
BC024978	chr7	ENSMUSG00000078786.9	180.326	0.847705	-0.238366	0.944408	-0.0825183	0.0959217	0.398972	27195781	27210186	protein_coding	MGI:3041247
Igip	chr18	ENSMUSG00000110185.2	147.79	0.787637	-0.344398	0.959836	-0.0591404	0.0959208	0.398972	36298679	36301517	protein_coding	MGI:1924271
Cnnm4	chr1	ENSMUSG00000037408.10	111.245	1.201	0.264239	1.05175	0.0727975	0.095959	0.399	36471620	36508764	protein_coding	MGI:2151060
Clec7a	chr6	ENSMUSG00000079293.11	1580.41	1.31419	0.394174	1.03366	0.0477604	0.0959941	0.399019	129461591	129472779	polymorphic_pseudogene	MGI:1861431
Sirt6	chr10	ENSMUSG00000034748.16	80.8365	1.19843	0.261151	1.0547	0.0768355	0.0960677	0.399072	81621785	81627797	protein_coding	MGI:1354161
4430402I18Rik	chr19	ENSMUSG00000064202.15	131.713	0.783075	-0.352778	0.962435	-0.0552389	0.0960424	0.399072	28893042	28967800	protein_coding	MGI:1918036
Prkca	chr11	ENSMUSG00000050965.14	195.807	0.85645	-0.223558	0.945422	-0.08097	0.0961316	0.39921	107933387	108343928	protein_coding	MGI:97595
Ube3b	chr5	ENSMUSG00000029577.13	996.64	1.08946	0.12361	1.05734	0.0804332	0.0963044	0.399801	114380607	114421169	protein_coding	MGI:1891295
Gm9774	chr3	ENSMUSG00000042165.8	68.6023	0.828666	-0.271137	0.951475	-0.0717619	0.096553	0.400519	92428032	92429423	protein_coding	MGI:3642386
Prr36	chr8	ENSMUSG00000064125.14	27.3991	1.3928	0.477992	1.0281	0.0399829	0.0965531	0.400519	4209543	4217459	protein_coding	MGI:3605626
2210039B01Rik	chr12	ENSMUSG00000113800.1	33.6347	0.752035	-0.411127	0.967818	-0.0471918	0.0965693	0.400519	73548478	73551986	lncRNA	MGI:1920894
Ttc36	chr9	ENSMUSG00000039438.7	31816.6	0.930253	-0.104305	0.946269	-0.0796785	0.0966017	0.400526	44799397	44803072	protein_coding	MGI:2384760
Eef1e1	chr13	ENSMUSG00000001707.8	736.152	1.10344	0.142008	1.05924	0.0830281	0.0969094	0.401276	38644207	38659058	protein_coding	MGI:1913393
Rabgef1	chr5	ENSMUSG00000025340.14	623.159	1.17354	0.230872	1.0565	0.079292	0.0969385	0.401276	130171798	130214342	protein_coding	MGI:1929459
Fam214a	chr9	ENSMUSG00000034858.16	1244.34	1.3539	0.437118	1.03108	0.0441618	0.0968564	0.401276	74952884	75032468	protein_coding	MGI:2387648
Acvr2b	chr9	ENSMUSG00000061393.14	43.8633	0.753526	-0.40827	0.966332	-0.0494096	0.0969011	0.401276	119402118	119434995	protein_coding	MGI:87912
Mgam	chr6	ENSMUSG00000068587.10	1878.93	0.875159	-0.192383	0.941722	-0.0866266	0.0969645	0.401276	40628831	40769123	protein_coding	MGI:1203495
6720489N17Rik	chr13	ENSMUSG00000072066.7	41.2184	1.26217	0.335904	1.04118	0.0582146	0.0969666	0.401276	62603013	62624182	protein_coding	MGI:2443901
Klhl13	chrX	ENSMUSG00000036782.13	347.007	1.12296	0.167303	1.06067	0.0849739	0.0969984	0.401281	23219271	23365082	protein_coding	MGI:1914705
Tepsin	chr11	ENSMUSG00000025377.14	164.538	1.13443	0.181965	1.06106	0.0855097	0.0970968	0.401307	120090531	120098731	protein_coding	MGI:1926027
Lhx6	chr2	ENSMUSG00000026890.19	180.273	0.798154	-0.32526	0.958656	-0.0609146	0.0970641	0.401307	36081953	36105408	protein_coding	MGI:1306803
Ehbp1	chr11	ENSMUSG00000042302.14	191.912	1.12565	0.170758	1.06154	0.0861599	0.0970764	0.401307	22005828	22342292	protein_coding	MGI:2667252
Ilrun	chr17	ENSMUSG00000056692.13	5698.54	0.930599	-0.103768	0.949858	-0.0742165	0.0971933	0.401452	27751235	27820648	protein_coding	MGI:106281
Serhl	chr15	ENSMUSG00000058586.12	1764.16	1.1183	0.161305	1.06017	0.0842984	0.0971641	0.401452	83089506	83116674	protein_coding	MGI:1890404
Fut8	chr12	ENSMUSG00000021065.16	203.648	0.882052	-0.181064	0.941304	-0.0872678	0.0972339	0.401493	77238125	77476338	protein_coding	MGI:1858901
Irf7	chr7	ENSMUSG00000025498.15	2701.41	1.17479	0.232407	1.05587	0.0784331	0.0973402	0.401805	141262706	141266481	protein_coding	MGI:1859212
Cox14	chr15	ENSMUSG00000023020.3	1992.83	1.06991	0.0974884	1.05026	0.0707454	0.0976026	0.402411	99725647	99729532	protein_coding	MGI:1913629
Brdt	chr5	ENSMUSG00000029279.15	130.146	0.840559	-0.250579	0.950987	-0.0725024	0.0976101	0.402411	107331159	107387058	protein_coding	MGI:1891374
Atxn2l	chr7	ENSMUSG00000032637.15	799.616	1.15669	0.210008	1.05798	0.081311	0.0975446	0.402411	126491708	126503437	protein_coding	MGI:2446242
Bub3	chr7	ENSMUSG00000066979.6	1038.32	0.911927	-0.13301	0.942918	-0.0847962	0.097563	0.402411	131560222	131571895	protein_coding	MGI:1343463
Parp9	chr16	ENSMUSG00000022906.15	2643.75	0.892915	-0.163406	0.94006	-0.0891755	0.0977003	0.402656	35938470	35972605	protein_coding	MGI:1933117
Ankrd28	chr14	ENSMUSG00000014496.8	974.261	0.904362	-0.145028	0.94324	-0.0843027	0.09781	0.402981	31698768	31830651	protein_coding	MGI:2145661
Ipo5	chr14	ENSMUSG00000030662.10	1600.85	0.929969	-0.104746	0.949706	-0.0744474	0.0978763	0.403127	120911224	120947999	protein_coding	MGI:1917822
Rtca	chr3	ENSMUSG00000000339.14	333.815	0.908004	-0.13923	0.943955	-0.0832101	0.0981257	0.403359	116488963	116508208	protein_coding	MGI:1913618
Abr	chr11	ENSMUSG00000017631.19	148.017	1.19782	0.260415	1.04987	0.0702128	0.0980813	0.403359	76416734	76623558	protein_coding	MGI:107771
Cand1	chr10	ENSMUSG00000020114.12	1231.89	0.935902	-0.0955704	0.953168	-0.0691973	0.0981486	0.403359	119199255	119240055	protein_coding	MGI:1261820
Ctsw	chr19	ENSMUSG00000024910.5	39.61	1.46634	0.552222	1.02182	0.0311464	0.0980286	0.403359	5465043	5468507	protein_coding	MGI:1338045
F5	chr1	ENSMUSG00000026579.8	6402.53	0.873778	-0.194662	0.941609	-0.0868006	0.0979944	0.403359	164151838	164220277	protein_coding	MGI:88382
Kctd13	chr7	ENSMUSG00000030685.5	73.9181	1.17976	0.238492	1.05485	0.0770373	0.0979925	0.403359	126928879	126945631	protein_coding	MGI:1923739
Selenoh	chr2	ENSMUSG00000076437.10	460.974	0.91441	-0.129088	0.944763	-0.0819763	0.0980988	0.403359	84669215	84670770	protein_coding	MGI:1919907
Myo1b	chr1	ENSMUSG00000018417.14	5079.05	1.10879	0.148981	1.06137	0.0859224	0.0982769	0.403696	51749765	51916071	protein_coding	MGI:107752
Arl11	chr14	ENSMUSG00000043157.8	43.2246	1.3088	0.388249	1.03336	0.0473433	0.0982922	0.403696	61309753	61311936	protein_coding	MGI:2444054
Me2	chr18	ENSMUSG00000024556.4	114.248	1.20545	0.269571	1.04858	0.0684326	0.0983649	0.403867	73769903	73815449	protein_coding	MGI:2147351
Napb	chr2	ENSMUSG00000027438.14	34.9571	0.778093	-0.361986	0.96313	-0.0541976	0.0986898	0.403954	148693985	148732467	protein_coding	MGI:104562
Ncoa6	chr2	ENSMUSG00000038369.14	277.548	0.877869	-0.187922	0.942335	-0.0856887	0.0986301	0.403954	155390656	155473894	protein_coding	MGI:1929915
Grtp1	chr8	ENSMUSG00000038515.10	853.207	0.923246	-0.115213	0.948031	-0.0769941	0.0986811	0.403954	13172022	13200620	protein_coding	MGI:1914040
Naif1	chr2	ENSMUSG00000039164.2	149.013	1.1469	0.197735	1.06147	0.0860616	0.098699	0.403954	32450457	32456953	protein_coding	MGI:1918504
Tmem51	chr4	ENSMUSG00000040616.3	355.115	0.850321	-0.23392	0.949926	-0.0741134	0.0985806	0.403954	142030992	142084304	protein_coding	MGI:2384874
Nhlrc1	chr13	ENSMUSG00000044231.3	26.5362	0.683228	-0.54956	0.974538	-0.0372092	0.0986445	0.403954	47012557	47014850	protein_coding	MGI:2145264
Rab11fip5	chr6	ENSMUSG00000051343.11	38.4173	1.31774	0.398067	1.03311	0.0469944	0.098659	0.403954	85334962	85374634	protein_coding	MGI:1098586
Zfp516	chr18	ENSMUSG00000058881.13	68.0783	0.784099	-0.350892	0.96055	-0.0580674	0.0985323	0.403954	82910663	83005314	protein_coding	MGI:2443957
Gm10051	chr5	ENSMUSG00000058905.5	50.644	0.775808	-0.366229	0.964606	-0.0519886	0.0985886	0.403954	133475123	133475536	processed_pseudogene	MGI:3641791
Gm5586	chr7	ENSMUSG00000108366.1	59.2433	0.712064	-0.48992	0.974746	-0.0369014	0.0986103	0.403954	16719116	16719910	processed_pseudogene	MGI:3645853
Gm30531	chr17	ENSMUSG00000117013.1	47.2495	0.795922	-0.329302	0.959178	-0.0601289	0.0987257	0.403954	21615500	21656484	transcribed_processed_pseudogene	MGI:5589690
Epm2aip1	chr9	ENSMUSG00000046785.8	352.703	0.869424	-0.201868	0.943752	-0.0835198	0.0988313	0.404259	111271929	111279093	protein_coding	MGI:1925031
Fbxw9	chr8	ENSMUSG00000008167.14	1739.26	1.11467	0.156616	1.06076	0.0850918	0.0989203	0.404377	85060055	85067124	protein_coding	MGI:1915878
Ammecr1	chrX	ENSMUSG00000042225.3	48.8582	1.22174	0.288934	1.04762	0.0671206	0.098922	0.404377	142851146	142966728	protein_coding	MGI:1860206
Ilvbl	chr10	ENSMUSG00000032763.11	1719.72	0.923199	-0.115287	0.947472	-0.0778454	0.0989794	0.404485	78574346	78584502	protein_coding	MGI:1351911
Trappc11	chr8	ENSMUSG00000038102.15	968.113	0.92594	-0.111009	0.948134	-0.0768367	0.0990234	0.404539	47490115	47533470	protein_coding	MGI:2444585
mt-Rnr2	chrM	ENSMUSG00000064339.1	47660.1	1.18953	0.250391	1.06745	0.094173	0.0991267	0.404835	1094	2675	Mt_rRNA	MGI:102492
Fcrla	chr1	ENSMUSG00000038421.13	41.0802	1.30466	0.383672	1.03457	0.0490271	0.0992736	0.40521	170917576	170927583	protein_coding	MGI:2138647
Gm17753	chr15	ENSMUSG00000115867.1	285.978	0.829275	-0.270078	0.94939	-0.0749269	0.0992805	0.40521	79015329	79025782	lncRNA	MGI:5009838
Cd151	chr7	ENSMUSG00000025510.14	3698.15	1.10668	0.146232	1.05978	0.0837625	0.0994048	0.405358	141467392	141471473	protein_coding	MGI:1096360
Ar	chrX	ENSMUSG00000046532.8	163.288	0.755214	-0.405042	0.965988	-0.0499222	0.0994099	0.405358	98148769	98323215	protein_coding	MGI:88064
Zfp746	chr6	ENSMUSG00000057691.8	421.71	0.888501	-0.170554	0.944768	-0.0819677	0.0993597	0.405358	48062395	48086593	protein_coding	MGI:1916478
Pank3	chr11	ENSMUSG00000018846.8	1188.93	0.885415	-0.175575	0.942482	-0.0854624	0.0994837	0.405532	35769484	35791285	protein_coding	MGI:2387464
Adgra2	chr8	ENSMUSG00000031486.15	140.467	1.2274	0.295606	1.04527	0.0638802	0.0995982	0.405873	27085583	27123436	protein_coding	MGI:1925810
Hccs	chrX	ENSMUSG00000031352.10	387.206	0.884832	-0.176524	0.94234	-0.0856806	0.0996579	0.405989	169250193	169320372	protein_coding	MGI:106911
Ube2r2	chr4	ENSMUSG00000036241.3	4675.44	0.927882	-0.107986	0.949428	-0.0748689	0.0997221	0.406124	41135743	41193380	protein_coding	MGI:1914865
Arl4d	chr11	ENSMUSG00000034936.2	1294.69	1.46931	0.55514	1.02486	0.035423	0.0997867	0.406152	101665541	101667832	protein_coding	MGI:1933155
Bscl2	chr19	ENSMUSG00000071657.12	1288.05	1.07745	0.107625	1.05774	0.0809855	0.0997911	0.406152	8837467	8848683	protein_coding	MGI:1298392
Tmem126b	chr7	ENSMUSG00000030614.8	1087.33	0.928986	-0.106271	0.949518	-0.0747334	0.0998419	0.406233	90467438	90476001	protein_coding	MGI:1915722
Nkiras2	chr11	ENSMUSG00000017837.12	1053.75	1.10478	0.143755	1.06005	0.0841309	0.100222	0.407273	100619244	100627607	protein_coding	MGI:1919216
Tulp4	chr17	ENSMUSG00000034377.10	203.128	0.882755	-0.179915	0.943127	-0.0844761	0.100172	0.407273	6106437	6251128	protein_coding	MGI:1916092
D630039A03Rik	chr4	ENSMUSG00000052117.5	295.856	0.836153	-0.25816	0.948639	-0.0760689	0.100166	0.407273	57908483	57916297	protein_coding	MGI:2442889
H2-Q7	chr17	ENSMUSG00000060550.16	4224.74	0.836439	-0.257669	0.951822	-0.0712364	0.10022	0.407273	35439155	35443773	protein_coding	MGI:95936
Trim25	chr11	ENSMUSG00000000275.16	1971.68	0.893322	-0.162748	0.943388	-0.0840773	0.100662	0.407357	88999376	89020293	protein_coding	MGI:102749
Col5a3	chr9	ENSMUSG00000004098.7	553.05	1.15211	0.20428	1.05886	0.0825154	0.100531	0.407357	20770050	20815067	protein_coding	MGI:1858212
Cers4	chr8	ENSMUSG00000008206.16	112.621	0.87044	-0.200183	0.945543	-0.0807852	0.100652	0.407357	4493026	4531680	protein_coding	MGI:1914510
Ndel1	chr11	ENSMUSG00000018736.14	934.421	0.922041	-0.117097	0.947198	-0.0782626	0.100769	0.407357	68821434	68871858	protein_coding	MGI:1932915
Papola	chr12	ENSMUSG00000021111.15	2485.63	0.933384	-0.0994573	0.952582	-0.0700855	0.100916	0.407357	105784694	105838944	protein_coding	MGI:109301
Ptprg	chr14	ENSMUSG00000021745.14	529.311	0.876151	-0.190748	0.942416	-0.085564	0.100661	0.407357	11553532	12242041	protein_coding	MGI:97814
Ndufaf7	chr17	ENSMUSG00000024082.5	804.153	1.06118	0.085664	1.04682	0.0660106	0.100784	0.407357	78937136	78948052	protein_coding	MGI:1920944
Apex2	chrX	ENSMUSG00000025269.16	177.029	1.19356	0.255273	1.05043	0.0709818	0.100393	0.407357	150519519	150589868	protein_coding	MGI:1924872
Bok	chr1	ENSMUSG00000026278.14	898.909	1.16599	0.221556	1.05496	0.0771829	0.100509	0.407357	93685660	93695764	protein_coding	MGI:1858494
Soat1	chr1	ENSMUSG00000026600.12	178.598	1.21825	0.284805	1.04636	0.0653804	0.100564	0.407357	156424525	156474331	protein_coding	MGI:104665
Zc3h15	chr2	ENSMUSG00000027091.14	1915.72	1.08131	0.112778	1.05668	0.0795437	0.100537	0.407357	83644435	83664622	protein_coding	MGI:1919747
Slc44a1	chr4	ENSMUSG00000028412.17	2652.39	1.13545	0.18326	1.06052	0.0847656	0.100854	0.407357	53440413	53622478	protein_coding	MGI:2140592
Glipr2	chr4	ENSMUSG00000028480.14	167.094	1.20724	0.271717	1.04738	0.06679	0.100914	0.407357	43957401	43979118	protein_coding	MGI:1917770
Rnf111	chr9	ENSMUSG00000032217.13	449.598	1.11508	0.157153	1.0605	0.0847408	0.100557	0.407357	70425424	70503725	protein_coding	MGI:1934919
Cyp2c38	chr19	ENSMUSG00000032808.2	2339.08	0.814136	-0.296659	0.955268	-0.0660227	0.100874	0.407357	39389556	39463075	protein_coding	MGI:1306819
Ift57	chr16	ENSMUSG00000032965.11	55.2449	1.40677	0.492387	1.02647	0.0376938	0.10039	0.407357	49699233	49765126	protein_coding	MGI:1921166
Shld2	chr14	ENSMUSG00000041471.9	1906.61	1.17606	0.233958	1.05344	0.0751042	0.100928	0.407357	34237033	34310493	protein_coding	MGI:1922948
Gm7331	chrX	ENSMUSG00000059461.7	243.378	0.83031	-0.268277	0.951845	-0.0712014	0.100311	0.407357	162566857	162567243	processed_pseudogene	MGI:3644702
Tnip2	chr5	ENSMUSG00000059866.13	184.618	1.13986	0.188863	1.06279	0.0878574	0.100419	0.407357	34496087	34513991	protein_coding	MGI:2386643
Dnajc30	chr5	ENSMUSG00000061118.8	705.659	0.926887	-0.109534	0.950286	-0.0735663	0.100777	0.407357	135064202	135065862	protein_coding	MGI:1913364
Fancf	chr7	ENSMUSG00000092118.1	87.3491	0.881168	-0.182511	0.943337	-0.0841551	0.100794	0.407357	51860577	51862267	protein_coding	MGI:3689889
BC024063	chr10	ENSMUSG00000112160.1	47.8013	1.3067	0.385928	1.03516	0.0498502	0.100735	0.407357	82083353	82111216	protein_coding	MGI:2670978
Usp34	chr11	ENSMUSG00000056342.16	561.695	0.880926	-0.182907	0.943045	-0.0846009	0.10097	0.407399	23306895	23490560	protein_coding	MGI:109473
B3gntl1	chr11	ENSMUSG00000046605.14	91.4078	0.828372	-0.271649	0.95467	-0.0669254	0.101118	0.40787	121616197	121673153	protein_coding	MGI:2441705
Atat1	chr17	ENSMUSG00000024426.17	415.783	0.879659	-0.184983	0.942878	-0.0848573	0.101312	0.4084	35897595	35910075	protein_coding	MGI:1913869
Atp8b1	chr18	ENSMUSG00000039529.9	834.704	0.901113	-0.150221	0.944748	-0.0819993	0.101283	0.4084	64528967	64661267	protein_coding	MGI:1859665
Atp5c1	chr2	ENSMUSG00000025781.14	22808.6	1.08504	0.117751	1.05523	0.0775583	0.10136	0.408421	10056016	10080510	protein_coding	MGI:1261437
Wbp1l	chr19	ENSMUSG00000047731.17	7742.54	1.12873	0.174703	1.05918	0.0829438	0.101379	0.408421	46599084	46657389	protein_coding	MGI:107577
Tpm1	chr9	ENSMUSG00000032366.15	1190	1.09049	0.124981	1.06013	0.0842461	0.101501	0.40854	67022590	67049406	protein_coding	MGI:98809
Dym	chr18	ENSMUSG00000035765.10	822.589	1.10289	0.141284	1.06128	0.0858031	0.101502	0.40854	75018781	75286964	protein_coding	MGI:1918480
Gm27177	chr14	ENSMUSG00000098975.7	46.7324	0.783872	-0.351311	0.962608	-0.0549804	0.101456	0.40854	69582164	69683286	lncRNA	MGI:5521020
Txnrd1	chr10	ENSMUSG00000020250.10	3727.9	0.916252	-0.126184	0.944634	-0.0821732	0.101676	0.40857	82833951	82897712	protein_coding	MGI:1354175
Dipk1a	chr5	ENSMUSG00000029270.10	412.718	0.869308	-0.202061	0.943756	-0.0835149	0.101697	0.40857	107908053	107987085	protein_coding	MGI:1914516
Mapkbp1	chr2	ENSMUSG00000033902.12	69.4369	0.84238	-0.247457	0.949308	-0.0750525	0.101655	0.40857	119972699	120027408	protein_coding	MGI:1347004
Wbp2	chr11	ENSMUSG00000034341.17	3390.25	1.06448	0.0901469	1.05193	0.0730437	0.101612	0.40857	116078573	116086995	protein_coding	MGI:104709
Cmtr2	chr8	ENSMUSG00000046441.5	165.836	1.14972	0.201277	1.05829	0.0817301	0.10157	0.40857	110215665	110224486	protein_coding	MGI:2384580
Entpd1	chr19	ENSMUSG00000048120.16	325.571	1.18939	0.250227	1.05019	0.070657	0.101675	0.40857	40612366	40741602	protein_coding	MGI:102805
Tlk2	chr11	ENSMUSG00000020694.17	518.494	1.08682	0.120119	1.05745	0.0805938	0.101842	0.408922	105178807	105283959	protein_coding	MGI:1346023
Mrgpre	chr7	ENSMUSG00000048965.9	45.8722	1.28385	0.36048	1.03757	0.0532081	0.10191	0.408922	143778363	143784500	protein_coding	MGI:2441884
Cpne8	chr15	ENSMUSG00000052560.15	135.224	1.2755	0.351068	1.03781	0.0535436	0.101902	0.408922	90487482	90679432	protein_coding	MGI:1914121
Gm10288	chr3	ENSMUSG00000070343.3	137.515	0.823736	-0.279746	0.956528	-0.0641209	0.101862	0.408922	146838811	146839347	processed_pseudogene	MGI:3704227
Cd200r1	chr16	ENSMUSG00000022667.18	59.8365	1.28326	0.359811	1.03394	0.0481503	0.102083	0.409445	44765736	44794978	protein_coding	MGI:1889024
Gm7392	chr12	ENSMUSG00000112908.1	52.5661	0.814022	-0.296861	0.955791	-0.0652332	0.102103	0.409445	47812905	47813249	processed_pseudogene	MGI:3648358
Ube2d1	chr10	ENSMUSG00000019927.6	256.924	1.12642	0.171749	1.06076	0.085104	0.102352	0.409589	71254980	71285262	protein_coding	MGI:2384911
Myl12a	chr17	ENSMUSG00000024048.15	1560.59	1.08675	0.120017	1.05969	0.0836488	0.102211	0.409589	70993656	71002878	protein_coding	MGI:1914518
Ccdc86	chr19	ENSMUSG00000024732.7	304.03	1.1341	0.181551	1.0607	0.0850146	0.10227	0.409589	10941481	10949266	protein_coding	MGI:1277220
Sufu	chr19	ENSMUSG00000025231.17	105.351	1.1714	0.228234	1.05384	0.0756502	0.102389	0.409589	46396896	46488804	protein_coding	MGI:1345643
Tigar	chr6	ENSMUSG00000038028.9	328.995	0.872114	-0.197412	0.94309	-0.0845331	0.102369	0.409589	127085116	127109557	protein_coding	MGI:2442752
Clec4a1	chr6	ENSMUSG00000049037.8	86.2462	1.26836	0.342969	1.03726	0.0527833	0.102202	0.409589	122921848	122934619	protein_coding	MGI:3036291
Pard3bos3	chr1	ENSMUSG00000085400.1	43.015	0.731341	-0.451383	0.971267	-0.0420609	0.1023	0.409589	62456725	62499261	lncRNA	MGI:3651159
9530062K07Rik	chr6	ENSMUSG00000108030.1	30.2386	1.34831	0.43115	1.02957	0.0420368	0.102357	0.409589	116199408	116207993	lncRNA	MGI:1925989
Cntfr	chr4	ENSMUSG00000028444.17	65.3461	1.28816	0.36531	1.03678	0.0521068	0.102458	0.409613	41657498	41697089	protein_coding	MGI:99605
Capn6	chrX	ENSMUSG00000067276.5	25.0504	1.39246	0.477635	1.02685	0.0382238	0.102457	0.409613	143802231	143827414	protein_coding	MGI:1100850
Arl10	chr13	ENSMUSG00000025870.10	121.452	0.837162	-0.256421	0.952942	-0.06954	0.102505	0.409674	54575015	54581128	protein_coding	MGI:1930788
Atp11a	chr8	ENSMUSG00000031441.15	308.636	1.43268	0.518716	1.02585	0.0368255	0.102563	0.409783	12757014	12868728	protein_coding	MGI:1354735
Isoc2b	chr7	ENSMUSG00000052605.12	1676.91	0.895771	-0.158798	0.946027	-0.0800463	0.10283	0.410724	4844959	4870258	protein_coding	MGI:1914691
Atxn10	chr15	ENSMUSG00000016541.10	2793.51	1.06287	0.0879588	1.05306	0.0745895	0.102873	0.410771	85336245	85463212	protein_coding	MGI:1859293
Kif1c	chr11	ENSMUSG00000020821.17	5586.13	1.08014	0.11122	1.05417	0.0761108	0.10293	0.41087	70700548	70731964	protein_coding	MGI:1098260
Sco2	chr15	ENSMUSG00000091780.3	969.579	0.893517	-0.162434	0.941249	-0.0873511	0.102964	0.410883	89371637	89373846	protein_coding	MGI:3818630
Ccdc51	chr9	ENSMUSG00000025645.8	594.291	1.11481	0.156792	1.05996	0.0840089	0.103099	0.411168	109082493	109092489	protein_coding	MGI:1913908
B4galnt3	chr6	ENSMUSG00000041372.10	45.4985	1.46609	0.551972	1.02503	0.0356605	0.10308	0.411168	120203073	120294559	protein_coding	MGI:3041155
Kcna2	chr3	ENSMUSG00000040724.5	46.9396	0.741946	-0.430613	0.970245	-0.0435788	0.103262	0.411231	107101146	107115005	protein_coding	MGI:96659
Ifi209	chr1	ENSMUSG00000043263.13	173.22	1.20895	0.273752	1.04652	0.0655961	0.103272	0.411231	173630917	173647928	protein_coding	MGI:2138243
1700055D18Rik	chr4	ENSMUSG00000070997.4	28.4739	1.3193	0.39977	1.03274	0.046483	0.10325	0.411231	45011687	45015406	lncRNA	MGI:1920655
Mup-ps20	chr4	ENSMUSG00000084309.1	261.129	1.98007	0.985549	1.01076	0.0154428	0.103252	0.411231	62012412	62014857	unprocessed_pseudogene	MGI:3651976
D330050I16Rik	chr19	ENSMUSG00000117959.1	24.399	1.35578	0.439122	1.03041	0.0432223	0.103159	0.411231	5388336	5389601	lncRNA	MGI:3041222
Acvrl1	chr15	ENSMUSG00000000530.16	240.799	1.14969	0.201246	1.05687	0.0797988	0.10342	0.411413	101128522	101145336	protein_coding	MGI:1338946
Tbc1d31	chr15	ENSMUSG00000022364.14	223.14	1.20094	0.264161	1.05397	0.0758359	0.103506	0.411413	57912199	57970067	protein_coding	MGI:2684931
Slc38a2	chr15	ENSMUSG00000022462.7	2528.58	1.20952	0.27444	1.04792	0.0675239	0.103485	0.411413	96687392	96699730	protein_coding	MGI:1915010
Ctso	chr3	ENSMUSG00000028015.3	3091.69	0.926256	-0.110517	0.949237	-0.0751594	0.103491	0.411413	81932601	81956725	protein_coding	MGI:2139628
Cyp2a4	chr7	ENSMUSG00000074254.4	19534.7	1.34536	0.42799	1.0331	0.0469766	0.103464	0.411413	26307169	26315088	protein_coding	MGI:88596
Gm12416	chr4	ENSMUSG00000083044.1	31.2817	1.34763	0.430426	1.03007	0.042748	0.103447	0.411413	84104895	84105902	processed_pseudogene	MGI:3650588
Aff1	chr5	ENSMUSG00000029313.18	483.114	1.12038	0.16399	1.05955	0.0834564	0.103582	0.411591	103692374	103855322	protein_coding	MGI:1100819
Dnajb14	chr3	ENSMUSG00000074212.7	462.927	0.883995	-0.177891	0.942421	-0.0855572	0.10369	0.411892	137867675	137916557	protein_coding	MGI:1917854
Psme2	chr14	ENSMUSG00000079197.10	5611.84	0.920269	-0.119872	0.947814	-0.0773234	0.103818	0.412277	55587441	55591113	protein_coding	MGI:1096365
Cyp27a1	chr1	ENSMUSG00000026170.6	17495.7	0.90646	-0.141685	0.946442	-0.0794144	0.104005	0.412895	74713574	74737892	protein_coding	MGI:88594
Aasdh	chr5	ENSMUSG00000055923.16	182.499	0.865145	-0.208987	0.945634	-0.0806459	0.104067	0.41295	76873659	76905514	protein_coding	MGI:2442517
Chml	chr1	ENSMUSG00000078185.3	58.9997	0.789011	-0.341883	0.962394	-0.0553001	0.104082	0.41295	175682237	175692901	protein_coding	MGI:101913
Klf16	chr10	ENSMUSG00000035397.8	185.13	0.841054	-0.24973	0.950267	-0.0735959	0.104228	0.413401	80567124	80577321	protein_coding	MGI:2153049
Git1	chr11	ENSMUSG00000011877.13	270.872	1.10992	0.150453	1.05845	0.0819486	0.104309	0.413473	77493562	77507786	protein_coding	MGI:1927140
Syngr2	chr11	ENSMUSG00000048277.15	1852.15	1.05572	0.0782262	1.04495	0.0634406	0.10428	0.413473	117809668	117814283	protein_coding	MGI:1328324
Ccnj	chr19	ENSMUSG00000025010.14	126.975	0.836586	-0.257415	0.951058	-0.0723946	0.104425	0.413684	40831279	40848572	protein_coding	MGI:2443297
Tubg1	chr11	ENSMUSG00000035198.9	1103.42	0.899922	-0.152128	0.94075	-0.0881169	0.104395	0.413684	101119938	101126419	protein_coding	MGI:101834
4732419C18Rik	chr8	ENSMUSG00000097203.2	916.993	1.1973	0.259789	1.0482	0.0679203	0.104556	0.414076	123744631	123754726	lncRNA	MGI:3045379
Spc25	chr2	ENSMUSG00000005233.16	231.231	1.19025	0.251265	1.0528	0.0742296	0.104782	0.414844	69193895	69206194	protein_coding	MGI:1913692
Ramp2	chr11	ENSMUSG00000001240.13	410.938	1.12771	0.173401	1.05968	0.0836281	0.104861	0.414905	101246028	101259546	protein_coding	MGI:1859650
Mrps18a	chr17	ENSMUSG00000023967.9	2133.13	1.07758	0.107791	1.05293	0.0744082	0.104842	0.414905	46110986	46128910	protein_coding	MGI:1915815
Slco1a1	chr6	ENSMUSG00000041698.11	15148.5	1.54433	0.62698	1.02152	0.0307143	0.105034	0.415397	141907282	141946962	protein_coding	MGI:1351891
Snrpn	chr7	ENSMUSG00000102252.5	309.427	1.1277	0.173389	1.05784	0.0811271	0.105048	0.415397	59982495	60140219	protein_coding	MGI:98347
Zfp276	chr8	ENSMUSG00000001065.15	523.187	1.14851	0.199765	1.05744	0.0805768	0.105365	0.416521	123254195	123269745	protein_coding	MGI:1888495
Epb41	chr4	ENSMUSG00000028906.17	1534.06	1.10514	0.144223	1.05828	0.0817172	0.105407	0.416563	131923413	132075321	protein_coding	MGI:95401
Edem2	chr2	ENSMUSG00000038312.10	2508.18	1.07792	0.108256	1.05301	0.0745124	0.105449	0.416603	155701677	155729475	protein_coding	MGI:1915540
Psmc4	chr7	ENSMUSG00000030603.16	5687.17	0.921025	-0.118688	0.947158	-0.0783235	0.10551	0.416628	28041707	28050101	protein_coding	MGI:1346093
Ddx11	chr17	ENSMUSG00000035842.10	129.721	1.17634	0.234301	1.05374	0.0755192	0.105551	0.416628	66123520	66152174	protein_coding	MGI:2443590
Acot4	chr12	ENSMUSG00000052392.5	2053.1	0.805609	-0.311848	0.956918	-0.0635323	0.105536	0.416628	84038379	84048601	protein_coding	MGI:2159621
Thada	chr17	ENSMUSG00000024251.10	117.849	0.844871	-0.243197	0.950112	-0.0738304	0.105724	0.41698	84190076	84466205	protein_coding	MGI:3039623
Ap5s1	chr2	ENSMUSG00000068264.11	523.965	0.894852	-0.160279	0.944382	-0.0825579	0.105736	0.41698	131207078	131213514	protein_coding	MGI:1916846
Gm14296	chr2	ENSMUSG00000074527.11	55.7999	1.25454	0.327164	1.0404	0.0571382	0.105736	0.41698	176892509	176927809	protein_coding	MGI:3708667
Rps19	chr7	ENSMUSG00000040952.16	12049.8	1.11491	0.156929	1.05763	0.0808376	0.105846	0.417289	24884371	24889806	protein_coding	MGI:1333780
Zmym1	chr4	ENSMUSG00000043872.14	113.381	0.877842	-0.187967	0.944893	-0.0817767	0.105948	0.417564	127047094	127061152	protein_coding	MGI:1915560
Tmem106c	chr15	ENSMUSG00000052369.8	846.775	1.06857	0.0956771	1.04881	0.0687599	0.106021	0.417728	97964200	97970275	protein_coding	MGI:1196384
Ost4	chr5	ENSMUSG00000038803.7	3351.6	1.08325	0.115372	1.05349	0.0751698	0.106175	0.418208	30905885	30907788	protein_coding	MGI:1914945
Wdsub1	chr2	ENSMUSG00000026988.15	144.461	1.10347	0.142052	1.05872	0.0823172	0.106439	0.419087	59852364	59882591	protein_coding	MGI:1919387
Parp11	chr6	ENSMUSG00000037997.12	110.659	0.837708	-0.255481	0.953992	-0.0679516	0.106462	0.419087	127446840	127494261	protein_coding	MGI:2141505
Pafah2	chr4	ENSMUSG00000037366.14	2865.32	1.09632	0.132675	1.05777	0.0810215	0.106591	0.419467	134396320	134427413	protein_coding	MGI:2140321
0610009B22Rik	chr11	ENSMUSG00000007777.9	1041.06	1.09035	0.124795	1.05451	0.0765777	0.106726	0.419874	51685386	51688874	protein_coding	MGI:1913300
Zfp280d	chr9	ENSMUSG00000038535.17	187.689	0.876141	-0.190765	0.944931	-0.0817198	0.106785	0.419978	72274860	72363777	protein_coding	MGI:2384583
Rpl10	chrX	ENSMUSG00000008682.13	25021.5	1.07288	0.101489	1.05093	0.0716681	0.106826	0.420013	74270812	74273135	protein_coding	MGI:105943
Tmtc4	chr14	ENSMUSG00000041594.18	164.287	0.873355	-0.195359	0.944623	-0.0821891	0.10689	0.420139	122918971	122984035	protein_coding	MGI:1921050
Maml3	chr3	ENSMUSG00000061143.15	35.6348	1.35407	0.437301	1.02903	0.041291	0.106948	0.420169	51685907	52105076	protein_coding	MGI:2389461
Frat1	chr19	ENSMUSG00000067199.4	242.835	0.801596	-0.319053	0.95994	-0.0589836	0.106962	0.420169	41829970	41832583	protein_coding	MGI:109450
Ttll7	chr3	ENSMUSG00000036745.15	35.9212	1.29467	0.372588	1.03587	0.0508472	0.107185	0.420329	146852367	146984009	protein_coding	MGI:1918142
Dennd6a	chr14	ENSMUSG00000040818.10	608.375	0.906659	-0.141368	0.94438	-0.0825601	0.107141	0.420329	26573856	26634322	protein_coding	MGI:2442980
Sh3tc2	chr18	ENSMUSG00000045629.8	31.3407	1.30167	0.380369	1.03489	0.0494821	0.107093	0.420329	61953075	62024402	protein_coding	MGI:2444417
Xcr1	chr9	ENSMUSG00000060509.5	36.5207	1.4053	0.490883	1.02398	0.0341834	0.107196	0.420329	123852315	123862029	protein_coding	MGI:1346338
Clasrp	chr7	ENSMUSG00000061028.7	175.694	0.914662	-0.128689	0.947759	-0.077408	0.107155	0.420329	19581035	19604486	protein_coding	MGI:1855695
Mup3	chr4	ENSMUSG00000066154.11	419539	0.874356	-0.193708	0.945706	-0.0805357	0.107053	0.420329	62083476	62087342	protein_coding	MGI:97235
1110004F10Rik	chr7	ENSMUSG00000030663.12	3266.59	1.06713	0.0937328	1.04895	0.0689524	0.107296	0.420597	116039397	116105210	protein_coding	MGI:1929274
Psph	chr5	ENSMUSG00000029446.14	634.169	1.1478	0.198876	1.05695	0.0799135	0.107422	0.420698	129765558	129787449	protein_coding	MGI:97788
Fgl1	chr8	ENSMUSG00000031594.9	26207.4	1.23098	0.299811	1.04217	0.0595906	0.107451	0.420698	41191434	41215156	protein_coding	MGI:102795
Golga4	chr9	ENSMUSG00000038708.10	748.106	0.91665	-0.125557	0.946965	-0.0786175	0.107414	0.420698	118506267	118582519	protein_coding	MGI:1859646
Arf3	chr15	ENSMUSG00000051853.10	1303.41	1.063	0.0881442	1.04995	0.0703227	0.107415	0.420698	98736634	98763214	protein_coding	MGI:99432
Klc4	chr17	ENSMUSG00000003546.10	3525.5	1.08982	0.12409	1.05572	0.078231	0.107639	0.420805	46630624	46646022	protein_coding	MGI:1922014
Zfp655	chr5	ENSMUSG00000007812.16	1473.05	0.880035	-0.184367	0.944742	-0.0820079	0.107512	0.420805	145231715	145247302	protein_coding	MGI:1919861
Tbc1d9b	chr11	ENSMUSG00000036644.15	1483.3	0.950107	-0.0738379	0.96119	-0.0571068	0.107586	0.420805	50131396	50172785	protein_coding	MGI:1924045
Fbl	chr7	ENSMUSG00000046865.7	1082.68	0.92429	-0.113582	0.94951	-0.0747456	0.107608	0.420805	28169710	28179269	protein_coding	MGI:95486
Gm20427	chr17	ENSMUSG00000092595.2	136.677	0.875219	-0.192285	0.947873	-0.0772338	0.107584	0.420805	34026034	34031580	lncRNA	MGI:5141892
Cry2	chr2	ENSMUSG00000068742.11	404.862	0.813731	-0.297376	0.9604	-0.058293	0.107685	0.420858	92403646	92434043	protein_coding	MGI:1270859
Selenof	chr3	ENSMUSG00000037072.15	24938.1	1.11858	0.161664	1.05817	0.081578	0.10775	0.420889	144570304	144597680	protein_coding	MGI:1927947
Cep120	chr18	ENSMUSG00000048799.8	368.911	1.15112	0.203037	1.05437	0.0763809	0.107757	0.420889	53681723	53744608	protein_coding	MGI:2147298
Snx13	chr12	ENSMUSG00000020590.16	1038.62	0.917827	-0.123705	0.947102	-0.078408	0.107807	0.42096	35047186	35147479	protein_coding	MGI:2661416
Adgrl1	chr8	ENSMUSG00000013033.16	59.2259	0.815882	-0.293568	0.95759	-0.0625196	0.107901	0.42103	83900105	83941954	protein_coding	MGI:1929461
E130308A19Rik	chr4	ENSMUSG00000045071.14	84.7276	0.846462	-0.240484	0.951794	-0.0712783	0.107921	0.42103	59626211	59761439	protein_coding	MGI:2442164
Fibin	chr2	ENSMUSG00000074971.4	33.4522	1.37301	0.45734	1.02932	0.0416973	0.107922	0.42103	110360917	110363183	protein_coding	MGI:1914856
Hgh1	chr15	ENSMUSG00000022554.7	130.143	0.853553	-0.228447	0.948366	-0.0764837	0.107992	0.421177	76368898	76371437	protein_coding	MGI:1930628
Ripor3	chr2	ENSMUSG00000074577.9	32.8959	1.39834	0.483716	1.02624	0.0373692	0.108158	0.4217	167980164	168010618	protein_coding	MGI:1916803
Tor1b	chr2	ENSMUSG00000026848.14	896.591	0.888135	-0.171148	0.9446	-0.0822246	0.108299	0.421872	30952959	30959015	protein_coding	MGI:1353605
Acaa2	chr18	ENSMUSG00000036880.10	34190	0.912475	-0.132143	0.93962	-0.0898506	0.108263	0.421872	74779197	74806208	protein_coding	MGI:1098623
Klhl15	chrX	ENSMUSG00000043929.16	86.2937	0.847787	-0.238227	0.951344	-0.0719606	0.108271	0.421872	94234599	94277724	protein_coding	MGI:1923400
Odc1	chr12	ENSMUSG00000011179.8	4992.77	1.09249	0.127616	1.05634	0.0790676	0.108401	0.422008	17544794	17551505	protein_coding	MGI:97402
Cyb5a	chr18	ENSMUSG00000024646.14	53652.7	0.935194	-0.0966629	0.949684	-0.0744812	0.108431	0.422008	84838704	84879871	protein_coding	MGI:1926952
Eif2b4	chr5	ENSMUSG00000029145.12	1402.96	0.892994	-0.163278	0.943036	-0.0846148	0.108386	0.422008	31187558	31193430	protein_coding	MGI:95300
Gm27252	chr7	ENSMUSG00000098708.7	85.9455	1.41747	0.503321	1.02452	0.0349534	0.108496	0.422138	63896533	63899698	lncRNA	MGI:5521095
BC005537	chr13	ENSMUSG00000019132.11	3830.42	0.890747	-0.166913	0.943728	-0.0835577	0.108639	0.422424	24801657	24816197	protein_coding	MGI:2441726
Proc	chr18	ENSMUSG00000024386.9	18657.7	0.942506	-0.0854264	0.959067	-0.0602966	0.108699	0.422424	32123126	32139570	protein_coding	MGI:97771
Dclre1b	chr3	ENSMUSG00000027845.15	218.998	1.14731	0.198258	1.05704	0.0800328	0.108659	0.422424	103800605	103809444	protein_coding	MGI:2156057
Mdfi	chr17	ENSMUSG00000032717.14	28.8968	1.30764	0.386969	1.03505	0.0496992	0.108692	0.422424	47815328	47834691	protein_coding	MGI:107687
Mapre2	chr18	ENSMUSG00000024277.14	360.388	1.10446	0.143337	1.05743	0.0805556	0.108765	0.422553	23752333	23893861	protein_coding	MGI:106271
Hdgfl2	chr17	ENSMUSG00000002833.11	686.023	0.906896	-0.140992	0.946754	-0.0789388	0.108892	0.422649	56079634	56100607	protein_coding	MGI:1194492
Mogat1	chr1	ENSMUSG00000012187.13	72.249	1.4182	0.504062	1.02661	0.0378895	0.108865	0.422649	78510991	78538173	protein_coding	MGI:1915643
Nusap1	chr2	ENSMUSG00000027306.15	32.4779	1.28871	0.365924	1.03451	0.0489436	0.108918	0.422649	119618298	119651244	protein_coding	MGI:2675669
Vegfc	chr8	ENSMUSG00000031520.6	97.1132	1.15754	0.211061	1.05566	0.0781448	0.108855	0.422649	54077606	54187096	protein_coding	MGI:109124
Mlkl	chr8	ENSMUSG00000012519.14	231.483	1.1848	0.24464	1.04974	0.0700385	0.109197	0.423411	111311797	111338177	protein_coding	MGI:1921818
Atp9a	chr2	ENSMUSG00000027546.15	1761.53	1.0873	0.120756	1.05478	0.0769401	0.109184	0.423411	168634438	168742409	protein_coding	MGI:1330826
Gorasp1	chr9	ENSMUSG00000032513.8	1084.95	0.870832	-0.199534	0.946295	-0.0796379	0.109219	0.423411	119925257	119937565	protein_coding	MGI:1921748
Pusl1	chr4	ENSMUSG00000051557.15	301.839	0.924261	-0.113628	0.951802	-0.0712666	0.109244	0.423411	155887879	155891781	protein_coding	MGI:3047787
Pspc1	chr14	ENSMUSG00000021938.12	185.997	1.1349	0.182569	1.05795	0.0812761	0.109478	0.424189	56720710	56778316	protein_coding	MGI:1913895
Dazap2	chr15	ENSMUSG00000000346.9	5770.18	0.939177	-0.0905306	0.955566	-0.0655727	0.109549	0.424215	100615349	100620761	protein_coding	MGI:1344344
Creb3l1	chr2	ENSMUSG00000027230.9	40.4076	1.34292	0.425374	1.02808	0.0399537	0.109527	0.424215	91982328	92024502	protein_coding	MGI:1347062
Zdhhc14	chr17	ENSMUSG00000034265.8	105.049	1.15451	0.207282	1.05501	0.0772632	0.109584	0.424226	5492557	5753811	protein_coding	MGI:2653229
Nid1	chr13	ENSMUSG00000005397.8	335.203	1.15747	0.210969	1.05432	0.0763108	0.109636	0.424237	13437551	13512269	protein_coding	MGI:97342
Dcp1a	chr14	ENSMUSG00000021962.9	114.408	1.13546	0.18328	1.05707	0.0800658	0.109652	0.424237	30479535	30527063	protein_coding	MGI:1923151
Edf1	chr2	ENSMUSG00000015092.9	8688.95	0.930254	-0.104304	0.950671	-0.0729817	0.109898	0.424628	25557847	25562082	protein_coding	MGI:1891227
Acbd5	chr2	ENSMUSG00000026781.17	5537.87	0.904481	-0.144838	0.947809	-0.0773313	0.10995	0.424628	23068167	23115558	protein_coding	MGI:1921409
Zbtb43	chr2	ENSMUSG00000026788.13	451.323	0.918603	-0.122487	0.9485	-0.0762811	0.109963	0.424628	33450287	33468559	protein_coding	MGI:1919084
Cdca8	chr4	ENSMUSG00000028873.16	35.7998	1.37232	0.45662	1.0283	0.0402649	0.109831	0.424628	124918465	124939311	protein_coding	MGI:1196274
Brip1	chr11	ENSMUSG00000034329.16	62.0895	1.23863	0.308746	1.04217	0.0595908	0.10984	0.424628	86058138	86201193	protein_coding	MGI:2442836
Rab11fip3	chr17	ENSMUSG00000037098.18	274.966	1.12955	0.175749	1.05683	0.0797468	0.10998	0.424628	25989036	26069555	protein_coding	MGI:2444431
Gm49207	chr15	ENSMUSG00000115497.1	32.4492	0.789112	-0.341698	0.962723	-0.0548075	0.109901	0.424628	7760714	7760992	lncRNA	MGI:6118657
Adi1	chr12	ENSMUSG00000020629.12	6449.89	0.930453	-0.103995	0.9506	-0.0730894	0.110078	0.42488	28675231	28682175	protein_coding	MGI:2144929
Cxcr6	chr9	ENSMUSG00000048521.8	99.7002	1.29941	0.37786	1.03194	0.0453537	0.110138	0.424987	123806475	123811760	protein_coding	MGI:1934582
Pdzd11	chrX	ENSMUSG00000015668.13	861.535	0.93825	-0.0919555	0.957271	-0.0630003	0.110248	0.425275	100622883	100626568	protein_coding	MGI:1919871
Sertad3	chr7	ENSMUSG00000055200.7	418.14	0.860021	-0.217557	0.950086	-0.0738699	0.110311	0.425275	27473768	27477364	protein_coding	MGI:2180697
Rpsa-ps9	chr2	ENSMUSG00000082895.1	50.0805	0.834276	-0.261403	0.95543	-0.0657775	0.110307	0.425275	28477166	28478050	processed_pseudogene	MGI:3650393
Daam2	chr17	ENSMUSG00000040260.8	43.2417	1.27942	0.355489	1.03782	0.0535567	0.110412	0.42554	49456022	49564343	protein_coding	MGI:1923691
Ccdc61	chr7	ENSMUSG00000074358.9	100.101	0.849802	-0.234802	0.951957	-0.0710321	0.110556	0.425969	18890883	18910415	protein_coding	MGI:2685005
Slc17a5	chr9	ENSMUSG00000049624.14	1319.26	0.896245	-0.158036	0.942617	-0.0852563	0.110613	0.426064	78536488	78588041	protein_coding	MGI:1924105
Mad2l1bp	chr17	ENSMUSG00000034509.9	359.932	0.900123	-0.151805	0.944868	-0.0818149	0.110652	0.426087	46147387	46153553	protein_coding	MGI:1913841
5033430I15Rik	chr13	ENSMUSG00000038152.4	34.4366	1.24955	0.321408	1.03955	0.0559596	0.110688	0.426102	45965253	45966508	lncRNA	MGI:1923250
Tmc7	chr7	ENSMUSG00000042246.5	158.635	1.51066	0.595177	1.01991	0.0284403	0.110771	0.426294	118535841	118584736	protein_coding	MGI:2443317
Shank3	chr15	ENSMUSG00000022623.17	77.7931	1.26597	0.340238	1.03779	0.0535098	0.110861	0.426515	89499623	89560261	protein_coding	MGI:1930016
Bmp2	chr2	ENSMUSG00000027358.6	613.266	0.869698	-0.201414	0.947044	-0.0784974	0.110916	0.426604	133552159	133562885	protein_coding	MGI:88177
Urad	chr5	ENSMUSG00000075543.4	1436.05	0.899369	-0.153015	0.945616	-0.0806743	0.110954	0.426625	147314984	147322440	protein_coding	MGI:3647519
Zmat2	chr18	ENSMUSG00000001383.9	1759.46	0.920739	-0.119136	0.948331	-0.076538	0.111107	0.426988	36793876	36799666	protein_coding	MGI:1913742
Wdfy3	chr5	ENSMUSG00000043940.15	533.526	0.880815	-0.183089	0.944732	-0.0820233	0.111145	0.426988	101832956	102069921	protein_coding	MGI:1096875
Hcst	chr7	ENSMUSG00000064109.8	38.863	1.34075	0.423044	1.02943	0.041839	0.111147	0.426988	30417712	30419854	protein_coding	MGI:1344360
Gm5619	chr9	ENSMUSG00000099980.1	36.64	1.2983	0.376618	1.03372	0.0478439	0.111233	0.427195	85781868	85782627	processed_pseudogene	MGI:3643807
C330022C24Rik	chr7	ENSMUSG00000099590.1	64.986	1.1726	0.229707	1.05246	0.0737624	0.111291	0.427291	140837221	140845689	lncRNA	MGI:1925770
Jun	chr4	ENSMUSG00000052684.4	548.334	0.706156	-0.501941	0.977304	-0.0331206	0.111341	0.427359	95049034	95052222	protein_coding	MGI:96646
Ppp1cc	chr5	ENSMUSG00000004455.16	3502.58	1.08804	0.121735	1.05492	0.0771388	0.11185	0.42743	122158278	122175273	protein_coding	MGI:104872
Ero1l	chr14	ENSMUSG00000021831.9	395.408	1.12045	0.16408	1.05765	0.0808622	0.11182	0.42743	45283087	45318771	protein_coding	MGI:1354385
Clec1b	chr6	ENSMUSG00000030159.15	466.763	1.11269	0.154054	1.05886	0.0825071	0.111709	0.42743	129397297	129409335	protein_coding	MGI:1913287
Pik3cb	chr9	ENSMUSG00000032462.14	286.975	0.896182	-0.158136	0.944977	-0.0816483	0.111598	0.42743	99036654	99140621	protein_coding	MGI:1922019
Ssh3	chr19	ENSMUSG00000034616.17	364.871	1.09712	0.133725	1.05623	0.0789182	0.111749	0.42743	4261668	4269180	protein_coding	MGI:2683546
Pdzrn3	chr6	ENSMUSG00000035357.17	74.1102	0.749996	-0.415045	0.970507	-0.0431901	0.111835	0.42743	101149609	101377897	protein_coding	MGI:1933157
Leap2	chr11	ENSMUSG00000036216.5	15839	1.14261	0.192329	1.05716	0.0801961	0.11181	0.42743	53422181	53423170	protein_coding	MGI:2672795
Znrd1	chr17	ENSMUSG00000036315.13	444.467	0.895237	-0.159659	0.945735	-0.0804921	0.111609	0.42743	36954356	36958559	protein_coding	MGI:1913386
Pex2	chr3	ENSMUSG00000040374.13	2202.5	0.942532	-0.0853868	0.960119	-0.0587143	0.111496	0.42743	5560188	5576239	protein_coding	MGI:107486
Stx3	chr19	ENSMUSG00000041488.16	76.9227	1.22329	0.290765	1.04165	0.0588711	0.111525	0.42743	11775118	11819403	protein_coding	MGI:103077
Zfp30	chr7	ENSMUSG00000047473.14	101.408	0.828036	-0.272235	0.956177	-0.0646501	0.111785	0.42743	29783998	29794702	protein_coding	MGI:99178
Rpl10-ps3	chr9	ENSMUSG00000058443.5	139.193	0.760393	-0.395183	0.97077	-0.0427991	0.111773	0.42743	50344201	50344968	protein_coding	MGI:3704336
Ptk2b	chr14	ENSMUSG00000059456.13	1085.07	0.90844	-0.138537	0.945623	-0.0806628	0.111454	0.42743	66153257	66281052	protein_coding	MGI:104908
Mkln1os	chr6	ENSMUSG00000086212.7	28.3341	1.28245	0.358898	1.03599	0.0510109	0.111577	0.42743	31366885	31398773	lncRNA	MGI:3651306
Gm22146	chr17	ENSMUSG00000117084.1	380.997	0.774957	-0.367812	0.96661	-0.0489942	0.111814	0.42743	28446500	28456457	lncRNA	MGI:5451923
Emc8	chr8	ENSMUSG00000031819.13	1489.36	1.06004	0.0841252	1.04918	0.0692577	0.112001	0.427757	120653914	120668573	protein_coding	MGI:1343095
Rbm48	chr5	ENSMUSG00000040302.17	236.098	0.881695	-0.181648	0.945773	-0.0804345	0.111993	0.427757	3583978	3596585	protein_coding	MGI:2442653
Carmil1	chr13	ENSMUSG00000021338.17	288.781	1.20434	0.26824	1.04674	0.0659049	0.112115	0.427942	24012344	24280795	protein_coding	MGI:1915982
Zfp846	chr9	ENSMUSG00000058192.16	111.454	0.859239	-0.218868	0.948846	-0.0757537	0.11211	0.427942	20581291	20605409	protein_coding	MGI:1924012
Bdh1	chr16	ENSMUSG00000046598.15	10301.3	0.879639	-0.185016	0.944418	-0.0825025	0.112181	0.428061	31422280	31458901	protein_coding	MGI:1919161
2810410L24Rik	chr11	ENSMUSG00000075389.3	75.4446	0.815433	-0.294362	0.958327	-0.0614095	0.112212	0.428061	120185400	120189852	lncRNA	MGI:1923627
Eva1a	chr6	ENSMUSG00000035104.14	4562.98	0.902602	-0.147838	0.94592	-0.0802096	0.112343	0.428436	82041043	82093099	protein_coding	MGI:2385247
Flna	chrX	ENSMUSG00000031328.16	935.614	1.15132	0.203294	1.05272	0.0741232	0.112439	0.428554	74223461	74249820	protein_coding	MGI:95556
Egr1	chr18	ENSMUSG00000038418.7	587.982	0.670164	-0.577415	0.980633	-0.0282143	0.112433	0.428554	34859823	34864984	protein_coding	MGI:95295
Ccr1	chr9	ENSMUSG00000025804.5	31.8215	1.64499	0.718079	1.01627	0.023289	0.112523	0.428747	123962124	123968692	protein_coding	MGI:104618
Aldob	chr4	ENSMUSG00000028307.9	240569	1.10981	0.150313	1.05683	0.0797446	0.112656	0.429005	49535995	49549546	protein_coding	MGI:87995
Rhbdd2	chr5	ENSMUSG00000039917.10	386.622	1.13316	0.180351	1.058	0.0813423	0.11264	0.429005	135632618	135646448	protein_coding	MGI:1915612
Adcy3	chr12	ENSMUSG00000020654.15	44.4186	1.29813	0.376435	1.03262	0.0463099	0.112907	0.429688	4133103	4213525	protein_coding	MGI:99675
Laptm5	chr4	ENSMUSG00000028581.17	761.533	1.22338	0.290871	1.03972	0.0561918	0.112927	0.429688	130913125	130936141	protein_coding	MGI:108046
Rusc2	chr4	ENSMUSG00000035969.15	517.334	1.15114	0.203069	1.05555	0.0779989	0.112967	0.429688	43381979	43427088	protein_coding	MGI:2140371
Vps37b	chr5	ENSMUSG00000066278.6	476.014	0.891076	-0.166379	0.945815	-0.0803703	0.112934	0.429688	124004641	124032270	protein_coding	MGI:1916724
Rnaseh2b	chr14	ENSMUSG00000021932.13	376.519	1.12142	0.165322	1.05639	0.0791375	0.113103	0.429706	62292589	62372992	protein_coding	MGI:1914403
Khdrbs1	chr4	ENSMUSG00000028790.13	883.63	0.891318	-0.165989	0.94649	-0.0793415	0.113078	0.429706	129703164	129742303	protein_coding	MGI:893579
Arl2bp	chr8	ENSMUSG00000031776.17	336.052	1.13418	0.18165	1.05458	0.0766697	0.113086	0.429706	94666600	94674425	protein_coding	MGI:1349429
Rps8	chr4	ENSMUSG00000047675.15	21764.6	1.11918	0.162444	1.05594	0.0785279	0.113025	0.429706	117153827	117156243	protein_coding	MGI:98166
Ppil4	chr10	ENSMUSG00000015757.10	403.286	0.900557	-0.151111	0.946563	-0.0792303	0.113242	0.429736	7792891	7823135	protein_coding	MGI:1914668
Bad	chr19	ENSMUSG00000024959.14	1270.17	1.0917	0.126576	1.05436	0.0763645	0.113162	0.429736	6941861	6951899	protein_coding	MGI:1096330
Coq10b	chr1	ENSMUSG00000025981.13	701.042	1.1779	0.236218	1.05105	0.0718261	0.113199	0.429736	55052770	55072702	protein_coding	MGI:1915126
Pdp1	chr4	ENSMUSG00000049225.14	77.4644	0.847177	-0.239264	0.953322	-0.0689652	0.113223	0.429736	11958184	11966452	protein_coding	MGI:2685870
Uhrf1bp1	chr17	ENSMUSG00000039512.12	281.545	0.89133	-0.165968	0.944018	-0.0831135	0.113307	0.429857	27856441	27900041	protein_coding	MGI:3041238
Nudt9	chr5	ENSMUSG00000029310.13	1431.93	0.932615	-0.100646	0.953132	-0.0692526	0.113518	0.430079	104046306	104065379	protein_coding	MGI:1921417
Pop4	chr7	ENSMUSG00000030423.7	820.184	0.930405	-0.10407	0.951274	-0.0720676	0.11353	0.430079	38261996	38271423	protein_coding	MGI:1913411
Prpf39	chr12	ENSMUSG00000035597.19	290.865	0.911742	-0.133302	0.947211	-0.0782418	0.113485	0.430079	65036333	65063386	protein_coding	MGI:104602
Nudt1	chr5	ENSMUSG00000036639.12	1158.8	0.935544	-0.0961224	0.95338	-0.0688771	0.113466	0.430079	140321656	140338137	protein_coding	MGI:109280
Cpsf2	chr12	ENSMUSG00000041781.9	720.368	0.893474	-0.162502	0.946008	-0.0800763	0.113424	0.430079	101975988	102006424	protein_coding	MGI:1861601
Rnf19b	chr4	ENSMUSG00000028793.15	1099.36	0.92533	-0.111959	0.951954	-0.0710369	0.113712	0.430645	129058271	129085886	protein_coding	MGI:1922484
Chm	chrX	ENSMUSG00000025531.14	620.471	1.08067	0.11193	1.05317	0.0747433	0.113748	0.430654	113040593	113185517	protein_coding	MGI:892979
Zfp319	chr8	ENSMUSG00000046556.7	118.369	0.882425	-0.180455	0.94847	-0.0763266	0.11384	0.430877	95323011	95331950	protein_coding	MGI:1890618
E2f1	chr2	ENSMUSG00000027490.17	126.082	1.1478	0.198869	1.05593	0.0785129	0.113893	0.430954	154559407	154569892	protein_coding	MGI:101941
Myo6	chr9	ENSMUSG00000033577.18	876.776	0.903386	-0.146586	0.947389	-0.0779709	0.113928	0.430964	80165031	80311729	protein_coding	MGI:104785
Dynll1	chr5	ENSMUSG00000009013.5	641.387	0.835609	-0.2591	0.956962	-0.0634663	0.11421	0.431285	115297110	115300999	protein_coding	MGI:1861457
Tnpo3	chr6	ENSMUSG00000012535.14	1335.06	0.950151	-0.0737717	0.959852	-0.0591159	0.114413	0.431285	29540827	29609887	protein_coding	MGI:1196412
Gata2	chr6	ENSMUSG00000015053.14	27.2788	1.39005	0.475138	1.02663	0.0379197	0.114711	0.431285	88193891	88207032	protein_coding	MGI:95662
Slc12a7	chr13	ENSMUSG00000017756.9	1025.06	0.911931	-0.133003	0.947274	-0.078146	0.114512	0.431285	73733094	73816754	protein_coding	MGI:1342283
Snrpd3	chr10	ENSMUSG00000020180.10	2300.92	0.909088	-0.137508	0.947163	-0.0783158	0.114706	0.431285	75517551	75537381	protein_coding	MGI:1914582
Psmb8	chr17	ENSMUSG00000024338.15	2684.52	0.860368	-0.216975	0.951319	-0.0719985	0.114434	0.431285	34197721	34201454	protein_coding	MGI:1346527
Nr3c1	chr18	ENSMUSG00000024431.15	1725.78	0.929515	-0.10545	0.951221	-0.072147	0.114702	0.431285	39410545	39519421	protein_coding	MGI:95824
Aspscr1	chr11	ENSMUSG00000025142.18	3017.79	0.922843	-0.115842	0.949092	-0.0753805	0.114739	0.431285	120672973	120709447	protein_coding	MGI:1916188
Brd7	chr8	ENSMUSG00000031660.13	1170.33	0.927986	-0.107824	0.952362	-0.0704177	0.114302	0.431285	88331039	88362194	protein_coding	MGI:1349766
Gas2l1	chr11	ENSMUSG00000034201.13	393.171	1.15122	0.203159	1.05407	0.0759726	0.114468	0.431285	5054132	5065327	protein_coding	MGI:1926176
Ube2f	chr1	ENSMUSG00000034343.14	1781.75	0.92804	-0.107741	0.950761	-0.0728458	0.114732	0.431285	91250304	91290337	protein_coding	MGI:1915171
Elmod2	chr8	ENSMUSG00000035151.12	462.923	0.90009	-0.151859	0.946975	-0.0786021	0.114214	0.431285	83312632	83332486	protein_coding	MGI:2445165
Ppp6r2	chr15	ENSMUSG00000036561.9	754.749	0.929854	-0.104923	0.951109	-0.0723174	0.114643	0.431285	89211553	89287010	protein_coding	MGI:1918724
Rapgef5	chr12	ENSMUSG00000041992.9	284.474	1.17684	0.234919	1.04959	0.0698293	0.11438	0.431285	117516479	117759737	protein_coding	MGI:2444365
Tlk1	chr2	ENSMUSG00000041997.16	1098.14	0.921956	-0.11723	0.94782	-0.0773144	0.114554	0.431285	70712407	70825728	protein_coding	MGI:2441683
1110012L19Rik	chrX	ENSMUSG00000045237.5	1139.95	1.10957	0.149998	1.05699	0.0799676	0.114634	0.431285	70385877	70389417	protein_coding	MGI:1915868
Mllt11	chr3	ENSMUSG00000053192.9	42.6878	1.30345	0.382335	1.03235	0.045935	0.114639	0.431285	95219135	95232171	protein_coding	MGI:1929671
Uxs1	chr1	ENSMUSG00000057363.12	687.311	1.09841	0.13542	1.05573	0.0782381	0.114138	0.431285	43746966	43827800	protein_coding	MGI:1915133
Rps15	chr10	ENSMUSG00000063457.14	36549.9	1.05404	0.0759248	1.04269	0.0603035	0.114636	0.431285	80292453	80294114	protein_coding	MGI:98117
E130307A14Rik	chr10	ENSMUSG00000087177.7	37.7723	0.823178	-0.280724	0.958787	-0.0607182	0.114735	0.431285	39621412	39732007	lncRNA	MGI:3036287
Gm5559	chr5	ENSMUSG00000096617.3	120.944	1.10938	0.149759	1.05614	0.0788009	0.114064	0.431285	95861714	95862715	processed_pseudogene	MGI:3779498
1810026B05Rik	chr7	ENSMUSG00000101970.8	293.976	0.887068	-0.172884	0.948127	-0.0768471	0.114413	0.431285	73539801	73558395	lncRNA	MGI:1916420
Arhgef25	chr10	ENSMUSG00000019467.15	41.0203	1.39265	0.477829	1.02475	0.0352761	0.114857	0.431589	127182525	127190083	protein_coding	MGI:1277173
Wdr55	chr18	ENSMUSG00000042660.8	1332.65	1.08715	0.120551	1.05455	0.0766258	0.114886	0.431589	36760220	36763810	protein_coding	MGI:1915186
Dmtf1	chr5	ENSMUSG00000042508.16	290.479	0.910755	-0.134865	0.947194	-0.0782687	0.115003	0.431905	9118801	9161776	protein_coding	MGI:1344415
Peg3	chr7	ENSMUSG00000002265.17	70.905	0.784726	-0.349739	0.966088	-0.0497731	0.115178	0.432036	6703892	6730431	protein_coding	MGI:104748
Cebpz	chr17	ENSMUSG00000024081.9	1259.19	0.938847	-0.0910387	0.954799	-0.066731	0.115119	0.432036	78919006	78937066	protein_coding	MGI:109386
Rfc1	chr5	ENSMUSG00000029191.16	394.021	0.875874	-0.191205	0.946651	-0.0790956	0.115203	0.432036	65261850	65335670	protein_coding	MGI:97891
Stim2	chr5	ENSMUSG00000039156.19	460.303	0.889395	-0.169104	0.945715	-0.080522	0.115077	0.432036	53998499	54121057	protein_coding	MGI:2151156
Cyp3a11	chr5	ENSMUSG00000056035.8	199186	0.884932	-0.176362	0.948445	-0.0763644	0.115138	0.432036	145854426	145879964	protein_coding	MGI:88609
Gm19605	chr12	ENSMUSG00000113585.1	42.1639	0.802133	-0.318087	0.964095	-0.0527529	0.115238	0.432042	110474511	110486208	lncRNA	MGI:5011790
Il33	chr19	ENSMUSG00000024810.16	107.631	1.33622	0.418159	1.02821	0.0401381	0.115279	0.432074	29925114	29960718	protein_coding	MGI:1924375
Selplg	chr5	ENSMUSG00000048163.13	148.892	1.30375	0.382666	1.03028	0.0430341	0.115549	0.432891	113818536	113832644	protein_coding	MGI:106689
Zfp141	chr7	ENSMUSG00000092416.2	323.966	1.14916	0.200581	1.05531	0.0776706	0.115563	0.432891	42473386	42505740	protein_coding	MGI:3584269
Gm10699	chr8	ENSMUSG00000074461.2	31.5342	0.715758	-0.482456	0.974526	-0.0372273	0.115632	0.433026	14090461	14092590	TEC	MGI:3642530
Slc25a16	chr10	ENSMUSG00000071253.8	2029.63	0.942084	-0.0860717	0.955794	-0.0652287	0.115883	0.43384	62920633	62946498	protein_coding	MGI:1920382
Aptx	chr4	ENSMUSG00000028411.15	433.994	0.917016	-0.12498	0.94947	-0.0748058	0.115945	0.433947	40682382	40703194	protein_coding	MGI:1913658
Gm14165	chr2	ENSMUSG00000081434.3	71.8266	0.758744	-0.398316	0.972736	-0.0398798	0.116002	0.434036	152353615	152354566	processed_pseudogene	MGI:3650537
Ccdc186	chr19	ENSMUSG00000035173.14	209.884	0.89702	-0.156788	0.947244	-0.0781925	0.116072	0.434059	56787481	56822190	protein_coding	MGI:2445022
Zfp53	chr17	ENSMUSG00000057409.7	465.412	1.09445	0.130208	1.05415	0.0760811	0.116074	0.434059	21488998	21510473	protein_coding	MGI:99200
Mtus2	chr5	ENSMUSG00000029651.16	31.7611	0.708809	-0.49653	0.976135	-0.0348468	0.116279	0.434574	147957320	148316065	protein_coding	MGI:1915388
2510039O18Rik	chr4	ENSMUSG00000044496.6	754.008	1.06252	0.0874936	1.04758	0.0670671	0.116249	0.434574	147940895	147947314	protein_coding	MGI:1924284
Adipor2	chr6	ENSMUSG00000030168.13	27146.9	0.888286	-0.170904	0.94506	-0.0815222	0.11644	0.435052	119353150	119417704	protein_coding	MGI:93830
Rpl11	chr4	ENSMUSG00000059291.15	37591.6	1.07198	0.100274	1.04999	0.0703729	0.116645	0.435695	136028265	136053428	protein_coding	MGI:1914275
1600012H06Rik	chr17	ENSMUSG00000050088.9	1433.32	1.06681	0.0932967	1.04876	0.0686899	0.116719	0.435847	14943184	14959570	protein_coding	MGI:1915162
Hc	chr2	ENSMUSG00000026874.10	15147.8	1.11836	0.161389	1.05745	0.0805944	0.116903	0.436396	34983331	35061438	protein_coding	MGI:96031
Cacng7	chr7	ENSMUSG00000069806.5	21.7327	0.667477	-0.583211	0.978265	-0.0317021	0.116933	0.436396	3332955	3368221	protein_coding	MGI:1932374
Nbeal1	chr1	ENSMUSG00000073664.11	249.998	0.864274	-0.210439	0.949474	-0.0747991	0.117007	0.436548	60180599	60338328	protein_coding	MGI:2444343
Tars	chr15	ENSMUSG00000022241.6	4872.05	1.085	0.117689	1.05504	0.0772964	0.117234	0.437144	11382301	11399665	protein_coding	MGI:106314
Uqcr10	chr11	ENSMUSG00000059534.8	11606.9	1.07224	0.10063	1.04981	0.0701304	0.117216	0.437144	4701973	4704342	protein_coding	MGI:1913402
Khdrbs3	chr15	ENSMUSG00000022332.8	887.271	0.871951	-0.197681	0.947133	-0.0783606	0.117367	0.437314	68928420	69101211	protein_coding	MGI:1313312
Chac1	chr2	ENSMUSG00000027313.3	109.166	0.735056	-0.444073	0.97473	-0.0369249	0.117379	0.437314	119351229	119354381	protein_coding	MGI:1916315
Cox4i1	chr8	ENSMUSG00000031818.12	34492.6	1.07433	0.103434	1.05021	0.0706841	0.117335	0.437314	120668222	120674207	protein_coding	MGI:88473
Ykt6	chr11	ENSMUSG00000002741.9	2095.31	0.924876	-0.112668	0.951759	-0.0713321	0.117628	0.438041	5955693	5967780	protein_coding	MGI:1927550
Srsf5	chr12	ENSMUSG00000021134.17	2839.38	0.876782	-0.189711	0.948212	-0.0767191	0.117642	0.438041	80945504	80950507	protein_coding	MGI:98287
Ttc38	chr15	ENSMUSG00000035944.17	2163.51	1.12949	0.175676	1.05679	0.0796864	0.117739	0.438154	85832306	85858822	protein_coding	MGI:2146198
Hamp	chr7	ENSMUSG00000050440.8	82470.8	1.15646	0.20972	1.05303	0.0745407	0.117732	0.438154	30942368	30944032	protein_coding	MGI:1933533
Akap12	chr10	ENSMUSG00000038587.10	89.4815	1.3404	0.422664	1.02687	0.0382582	0.117916	0.438561	4266380	4359470	protein_coding	MGI:1932576
C730002L08Rik	chr19	ENSMUSG00000114469.2	28.0049	0.735481	-0.443241	0.973444	-0.0388305	0.117895	0.438561	20410544	20552330	lncRNA	MGI:2443493
Blvrb	chr7	ENSMUSG00000040466.16	8325.05	0.903661	-0.146146	0.947546	-0.0777318	0.118225	0.439521	27447978	27466144	protein_coding	MGI:2385271
Tma7	chr9	ENSMUSG00000091537.2	3516.69	1.05802	0.0813681	1.04418	0.0623708	0.118241	0.439521	109074568	109082587	protein_coding	MGI:1913417
Sirt2	chr7	ENSMUSG00000015149.14	1560.92	1.0646	0.0903103	1.04814	0.0678291	0.118477	0.440148	28766735	28788661	protein_coding	MGI:1927664
Snx22	chr9	ENSMUSG00000039452.6	84.2805	1.22339	0.290881	1.04143	0.0585646	0.118544	0.440148	66065176	66069719	protein_coding	MGI:2685966
Rnf10	chr5	ENSMUSG00000041740.16	3798.35	1.06358	0.0889291	1.04522	0.0638119	0.118534	0.440148	115241412	115272898	protein_coding	MGI:1859162
Pgp	chr17	ENSMUSG00000043445.7	1507.49	0.878574	-0.186764	0.947484	-0.0778265	0.118515	0.440148	24470392	24473110	protein_coding	MGI:1914328
Abcf3	chr16	ENSMUSG00000003234.16	2180.49	0.926272	-0.110492	0.953022	-0.069419	0.118727	0.440454	20548577	20561379	protein_coding	MGI:1351656
Robo2	chr16	ENSMUSG00000052516.19	76.6628	1.20222	0.265698	1.04599	0.0648668	0.118715	0.440454	73891839	74411825	protein_coding	MGI:1890110
Gm15611	chr5	ENSMUSG00000084923.1	125.671	1.67814	0.746865	1.01555	0.0222621	0.118663	0.440454	8998402	8999669	lncRNA	MGI:3783057
Phyhd1	chr2	ENSMUSG00000079484.12	706.301	1.07731	0.107437	1.05167	0.0726834	0.118832	0.440716	30266203	30282149	protein_coding	MGI:3612860
Agpat4	chr17	ENSMUSG00000023827.8	62.3206	1.20788	0.272473	1.04217	0.0595878	0.118903	0.440854	12118704	12219645	protein_coding	MGI:1915512
Bcl2l12	chr7	ENSMUSG00000003190.12	194.034	0.895153	-0.159793	0.947796	-0.0773521	0.118998	0.441081	44991222	44998712	protein_coding	MGI:1922986
Zbtb20	chr16	ENSMUSG00000022708.16	562.41	0.802067	-0.318205	0.964702	-0.0518453	0.11906	0.441187	42875881	43642602	protein_coding	MGI:1929213
Aadat	chr8	ENSMUSG00000057228.6	3073.12	1.11583	0.158123	1.05272	0.0741259	0.119096	0.441194	60505932	60545677	protein_coding	MGI:1345167
Fam45a	chr19	ENSMUSG00000024993.15	900.794	1.07168	0.0998753	1.0495	0.0697055	0.119142	0.441241	60811585	60836227	protein_coding	MGI:1915144
Wdr12	chr1	ENSMUSG00000026019.15	739.889	0.910525	-0.135229	0.950353	-0.0734648	0.119305	0.44154	60069785	60098645	protein_coding	MGI:1927241
Gatb	chr3	ENSMUSG00000028085.12	2448.04	1.07519	0.104596	1.05396	0.0758188	0.119324	0.44154	85574119	85655622	protein_coding	MGI:2442496
mt-Tm	chrM	ENSMUSG00000064344.1	44.1793	0.664918	-0.588753	0.981598	-0.0267961	0.119266	0.44154	3845	3913	Mt_tRNA	MGI:102480
Tram2	chr1	ENSMUSG00000041779.5	173.862	0.864565	-0.209954	0.950608	-0.0730779	0.119558	0.442279	20996299	21079229	protein_coding	MGI:1924817
Cetn2	chrX	ENSMUSG00000031347.12	1062.93	0.919865	-0.120505	0.951239	-0.0721201	0.119635	0.44244	72913532	72918411	protein_coding	MGI:1347085
Nom1	chr5	ENSMUSG00000001569.10	529.707	0.918943	-0.121953	0.949071	-0.0754126	0.119733	0.442677	29434664	29457843	protein_coding	MGI:1861749
Glrx	chr13	ENSMUSG00000021591.8	1489.84	0.895678	-0.158948	0.946017	-0.0800615	0.119782	0.442733	75839868	75850154	protein_coding	MGI:2135625
Rbm45	chr2	ENSMUSG00000042369.8	421.756	0.920063	-0.120195	0.95025	-0.0736216	0.119922	0.443127	76369984	76383768	protein_coding	MGI:2387367
Minpp1	chr19	ENSMUSG00000024896.9	1049.49	0.914263	-0.129319	0.948973	-0.0755606	0.119979	0.443211	32485769	32515364	protein_coding	MGI:1336159
Susd1	chr4	ENSMUSG00000038578.15	330.215	1.14017	0.189254	1.05453	0.0765953	0.120139	0.443676	59314683	59438633	protein_coding	MGI:3651543
Sult3a2	chr10	ENSMUSG00000090298.2	629.415	2.55424	1.35289	1.01005	0.0144297	0.120283	0.444082	33766424	33786704	protein_coding	MGI:3645972
Cd300a	chr11	ENSMUSG00000034652.12	676.873	1.18348	0.24304	1.04562	0.0643561	0.12045	0.444574	114890041	114904654	protein_coding	MGI:2443411
Glrx3	chr7	ENSMUSG00000031068.8	7096.01	1.06737	0.0940667	1.04772	0.0672465	0.120668	0.445252	137437614	137468594	protein_coding	MGI:1353653
Mn1	chr5	ENSMUSG00000070576.4	211.293	0.80871	-0.306306	0.963258	-0.0540052	0.120745	0.445412	111417362	111457033	protein_coding	MGI:1261813
Naa20	chr2	ENSMUSG00000002728.14	1220.44	1.08142	0.112931	1.04954	0.0697529	0.120902	0.445489	145902099	145916425	protein_coding	MGI:1915127
Tcp11l1	chr2	ENSMUSG00000027175.10	138.698	0.846894	-0.239746	0.956764	-0.063765	0.120866	0.445489	104657288	104712169	protein_coding	MGI:2444263
Tnpo2	chr8	ENSMUSG00000031691.14	908.169	1.0704	0.0981454	1.04906	0.0690929	0.120966	0.445489	85036915	85057583	protein_coding	MGI:2384849
Gpsm3	chr17	ENSMUSG00000034786.17	113.534	1.20282	0.266426	1.04246	0.0599975	0.121005	0.445489	34589806	34591754	protein_coding	MGI:2146785
9530068E07Rik	chr11	ENSMUSG00000036275.13	7584.56	1.07621	0.105965	1.05231	0.0735652	0.120852	0.445489	52396428	52408728	protein_coding	MGI:2654705
Vnn1	chr10	ENSMUSG00000037440.8	2347.13	0.713099	-0.487826	0.975974	-0.0350859	0.121004	0.445489	23894688	23905343	protein_coding	MGI:108395
Spag1	chr15	ENSMUSG00000037617.12	30.1329	0.767807	-0.381185	0.971557	-0.0416291	0.120954	0.445489	36178099	36235621	protein_coding	MGI:1349387
Stx11	chr10	ENSMUSG00000039232.12	36.5991	1.28613	0.363042	1.03198	0.0454183	0.121065	0.445586	12938209	12964298	protein_coding	MGI:1921982
Sqor	chr2	ENSMUSG00000005803.14	10067.2	1.07588	0.105515	1.05909	0.0828224	0.1211	0.44559	122765237	122809569	protein_coding	MGI:1929899
Gm14023	chr2	ENSMUSG00000085498.1	37.3635	0.750541	-0.413997	0.971484	-0.0417376	0.121191	0.445798	129297370	129307826	lncRNA	MGI:3650639
Fastkd2	chr1	ENSMUSG00000025962.15	1583.86	0.952668	-0.0699541	0.961067	-0.057291	0.121233	0.445829	63730614	63754655	protein_coding	MGI:1922869
Shmt1	chr11	ENSMUSG00000020534.14	7394.38	0.894164	-0.161388	0.947134	-0.0783591	0.121375	0.446226	60788104	60811718	protein_coding	MGI:98299
Mid1ip1	chrX	ENSMUSG00000008035.12	1313.81	0.844832	-0.243264	0.954141	-0.0677249	0.121441	0.446343	10715013	10719690	protein_coding	MGI:1915291
Gm16286	chr18	ENSMUSG00000024571.15	2521.67	0.91719	-0.124708	0.948127	-0.0768477	0.121544	0.44647	80206765	80212741	protein_coding	MGI:3833940
Stx4a	chr7	ENSMUSG00000030805.14	1353.04	0.917001	-0.125005	0.949622	-0.0745741	0.121535	0.44647	127824294	127849019	protein_coding	MGI:893577
Peli2	chr14	ENSMUSG00000021846.9	487.176	0.921848	-0.1174	0.949901	-0.0741505	0.121739	0.446676	48120823	48281575	protein_coding	MGI:1891445
Rbm7	chr9	ENSMUSG00000042396.10	3775.88	1.09032	0.124754	1.05306	0.0745829	0.121722	0.446676	48488701	48495299	protein_coding	MGI:1914260
Trpt1	chr19	ENSMUSG00000047656.9	106.872	0.879897	-0.184594	0.948878	-0.0757058	0.121771	0.446676	6996131	6999046	protein_coding	MGI:1333115
Ndfip2	chr14	ENSMUSG00000053253.16	2187.69	1.07162	0.0997877	1.04914	0.069211	0.121728	0.446676	105258573	105309298	protein_coding	MGI:1923523
Slfn1	chr11	ENSMUSG00000078763.2	48.7592	1.38965	0.474718	1.02317	0.0330446	0.121675	0.446676	83116849	83122670	protein_coding	MGI:1313259
Eps8l1	chr7	ENSMUSG00000006154.13	40.3193	0.665665	-0.587131	0.981778	-0.026531	0.121943	0.446698	4460674	4480487	protein_coding	MGI:1914675
Zdhhc24	chr19	ENSMUSG00000006463.13	108.802	0.859853	-0.217837	0.950623	-0.0730547	0.121873	0.446698	4878668	4885397	protein_coding	MGI:1917855
Elp5	chr11	ENSMUSG00000018565.17	692.929	0.925998	-0.110918	0.952011	-0.0709494	0.121948	0.446698	69968222	69982517	protein_coding	MGI:1859017
Proz	chr8	ENSMUSG00000031445.5	13297.3	0.948001	-0.0770389	0.961158	-0.057154	0.121894	0.446698	13060914	13076026	protein_coding	MGI:1860488
Gm34121	chr7	ENSMUSG00000108659.1	42.0271	1.22431	0.291968	1.03954	0.0559465	0.12194	0.446698	56038866	56049974	lncRNA	MGI:5593280
Tinagl1	chr4	ENSMUSG00000028776.14	1123.44	1.09491	0.130811	1.05574	0.0782575	0.122099	0.447128	130164454	130175122	protein_coding	MGI:2137617
Scrn2	chr11	ENSMUSG00000020877.11	2193.98	0.911124	-0.134281	0.950091	-0.0738619	0.122244	0.447428	97029938	97033958	protein_coding	MGI:1343092
Pik3ap1	chr19	ENSMUSG00000025017.10	1334.12	1.12991	0.176205	1.05367	0.0754214	0.12225	0.447428	41272377	41385102	protein_coding	MGI:1933177
Mmp15	chr8	ENSMUSG00000031790.8	815.499	0.87299	-0.195964	0.950257	-0.0736109	0.122375	0.447761	95352268	95375080	protein_coding	MGI:109320
Alox5ap	chr5	ENSMUSG00000060063.9	218.798	1.25214	0.324398	1.034	0.0482432	0.12263	0.448567	149264767	149288153	protein_coding	MGI:107505
Tom1l1	chr11	ENSMUSG00000020541.12	741.177	1.0862	0.119295	1.05504	0.0773013	0.122706	0.448613	90643465	90688366	protein_coding	MGI:1919193
D830044D21Rik	chr14	ENSMUSG00000046005.4	32.4384	0.735805	-0.442604	0.973518	-0.03872	0.122711	0.448613	31906528	31931716	lncRNA	MGI:2444378
Guk1	chr11	ENSMUSG00000020444.19	3887.49	1.0795	0.110364	1.0512	0.0720396	0.12277	0.448688	59183875	59192212	protein_coding	MGI:95871
Zfp456	chr13	ENSMUSG00000078995.10	64.1986	1.21132	0.276586	1.04146	0.0586062	0.1228	0.448688	67362113	67375810	protein_coding	MGI:3040694
Cript	chr17	ENSMUSG00000024146.9	2085.36	1.10396	0.142685	1.05392	0.0757676	0.122963	0.449158	87025550	87035810	protein_coding	MGI:1929655
Ly6a	chr15	ENSMUSG00000075602.10	1026.14	1.23996	0.310298	1.03805	0.0538725	0.123042	0.449321	74994877	74998031	protein_coding	MGI:107527
Pecr	chr1	ENSMUSG00000026189.13	12939	0.904677	-0.144525	0.949668	-0.0745051	0.123156	0.44936	72259167	72284314	protein_coding	MGI:2148199
Ak1	chr2	ENSMUSG00000026817.14	22.8784	1.34598	0.42866	1.02885	0.0410383	0.123155	0.44936	32621758	32635058	protein_coding	MGI:87977
Tmem64	chr4	ENSMUSG00000043252.8	1156.47	1.11906	0.162285	1.05655	0.0793607	0.12312	0.44936	15265831	15286753	protein_coding	MGI:2140359
Rnf113a1	chrX	ENSMUSG00000036537.6	54.0132	0.817086	-0.29144	0.96296	-0.0544523	0.123247	0.449569	37191245	37192467	protein_coding	MGI:1917192
Zfp451	chr1	ENSMUSG00000042197.13	261.754	0.915791	-0.12691	0.949814	-0.0742838	0.123373	0.449778	33761545	33814595	protein_coding	MGI:2137896
Sugct	chr13	ENSMUSG00000055137.7	1290.21	0.921584	-0.117813	0.950247	-0.0736258	0.123365	0.449778	16857472	17695553	protein_coding	MGI:1923221
1700037H04Rik	chr2	ENSMUSG00000027327.16	207.69	1.18517	0.245095	1.04837	0.0681438	0.123525	0.450204	131146324	131160081	protein_coding	MGI:1914576
Rps27a	chr11	ENSMUSG00000020460.15	13654.9	1.0854	0.11823	1.05676	0.0796515	0.123639	0.450497	29545846	29548109	protein_coding	MGI:1925544
Tbx3	chr5	ENSMUSG00000018604.18	442.468	0.743863	-0.426892	0.972056	-0.0408892	0.123835	0.450708	119670669	119684724	protein_coding	MGI:98495
Pxdc1	chr13	ENSMUSG00000021411.16	3882.91	0.786176	-0.347076	0.964651	-0.0519215	0.123827	0.450708	34627834	34653486	protein_coding	MGI:1914145
Cmtm8	chr9	ENSMUSG00000041012.4	2051.66	1.08649	0.119678	1.05547	0.0778844	0.123808	0.450708	114789345	114844156	protein_coding	MGI:2447167
Prdm10	chr9	ENSMUSG00000042496.18	117.986	0.853777	-0.228069	0.953015	-0.0694295	0.123803	0.450708	31280538	31381723	protein_coding	MGI:2682952
Sptbn1	chr11	ENSMUSG00000020315.18	1721.24	1.10043	0.138073	1.0602	0.0843362	0.124136	0.450841	30099395	30268175	protein_coding	MGI:98388
Rtn4	chr11	ENSMUSG00000020458.16	4928.79	0.905948	-0.1425	0.948944	-0.0756054	0.124148	0.450841	29692947	29744331	protein_coding	MGI:1915835
Tyms	chr5	ENSMUSG00000025747.12	509.925	1.08325	0.115364	1.05292	0.0743947	0.123973	0.450841	30058202	30073617	protein_coding	MGI:98878
Mff	chr1	ENSMUSG00000026150.14	1690.02	1.07378	0.102697	1.04809	0.0677676	0.124147	0.450841	82724890	82752394	protein_coding	MGI:1922984
Dnajc1	chr2	ENSMUSG00000026740.12	864.245	1.06698	0.0935372	1.04732	0.0667043	0.124023	0.450841	18195654	18392830	protein_coding	MGI:103268
F3	chr3	ENSMUSG00000028128.13	109.204	0.795894	-0.329352	0.96442	-0.0522663	0.124124	0.450841	121723537	121735048	protein_coding	MGI:88381
4933431E20Rik	chr3	ENSMUSG00000086968.8	113.726	0.812916	-0.298821	0.962731	-0.0547952	0.123968	0.450841	107888850	107896213	lncRNA	MGI:3584041
Gm4673	chr7	ENSMUSG00000097750.2	118.31	1.17843	0.236867	1.04941	0.0695852	0.124117	0.450841	30956909	30961619	lncRNA	MGI:3782854
Ogfrl1	chr1	ENSMUSG00000026158.11	539.141	1.12151	0.16544	1.05373	0.0755022	0.124219	0.450851	23366424	23397772	protein_coding	MGI:1917405
Mex3d	chr10	ENSMUSG00000048696.11	50.5855	1.21158	0.276885	1.04194	0.0592677	0.124208	0.450851	80380355	80387659	protein_coding	MGI:2681847
Rpl35a	chr16	ENSMUSG00000060636.14	18711.1	1.06517	0.091082	1.04662	0.0657351	0.124293	0.450869	33056453	33060189	protein_coding	MGI:1928894
Gm4691	chr6	ENSMUSG00000097979.2	25.6257	0.779438	-0.359494	0.968901	-0.0455792	0.12429	0.450869	128202150	128203276	transcribed_processed_pseudogene	MGI:3782871
Acot3	chr12	ENSMUSG00000021228.15	1467.11	0.652127	-0.616775	0.980128	-0.0289576	0.124496	0.450875	84052144	84060402	protein_coding	MGI:2159619
Ppp6c	chr2	ENSMUSG00000026753.5	1398.02	1.08797	0.12164	1.0535	0.0751875	0.124502	0.450875	39194354	39226451	protein_coding	MGI:1915107
Traf1	chr2	ENSMUSG00000026875.14	27.5861	1.42848	0.514477	1.02094	0.0299035	0.124478	0.450875	34941750	34961772	protein_coding	MGI:101836
Slc22a15	chr3	ENSMUSG00000033147.16	175.382	0.880217	-0.184069	0.949107	-0.075358	0.124432	0.450875	101855776	101924453	protein_coding	MGI:3607704
Arl16	chr11	ENSMUSG00000057594.12	179.236	0.879227	-0.185693	0.950795	-0.0727936	0.124395	0.450875	120464866	120467607	protein_coding	MGI:1917567
Gm47544	chr9	ENSMUSG00000111403.1	894.527	1.14836	0.199577	1.05311	0.0746532	0.124395	0.450875	46270035	46271365	lncRNA	MGI:6096556
Pla2g6	chr15	ENSMUSG00000042632.17	943.441	0.879212	-0.185718	0.94924	-0.0751557	0.124546	0.450912	79286228	79328390	protein_coding	MGI:1859152
Mcur1	chr13	ENSMUSG00000021371.5	1024.58	1.06526	0.0912034	1.04861	0.0684786	0.124589	0.450941	43538393	43560191	protein_coding	MGI:1923387
Pdzk1ip1	chr4	ENSMUSG00000028716.15	992.472	1.24704	0.318506	1.03621	0.0513202	0.124645	0.450945	115088708	115093899	protein_coding	MGI:1914432
Eml6	chr11	ENSMUSG00000044072.14	27.1348	1.48053	0.566113	1.01922	0.0274599	0.124694	0.450945	29743048	30026033	protein_coding	MGI:2442895
Slc22a7	chr17	ENSMUSG00000067144.7	1726.59	0.761717	-0.392673	0.971542	-0.0416512	0.12467	0.450945	46432183	46438457	protein_coding	MGI:1859559
2700081O15Rik	chr19	ENSMUSG00000053080.10	60.9032	1.22456	0.292269	1.04098	0.0579367	0.124758	0.451055	7417625	7425904	protein_coding	MGI:1919667
Mrpl9	chr3	ENSMUSG00000028140.13	2291.57	0.906739	-0.141241	0.948513	-0.0762606	0.12497	0.451322	94443318	94451130	protein_coding	MGI:2137211
Dcxr	chr11	ENSMUSG00000039450.11	4572.5	0.903112	-0.147023	0.94869	-0.0759907	0.124965	0.451322	120725399	120727281	protein_coding	MGI:1915130
B9d2	chr7	ENSMUSG00000063439.7	495.9	1.10317	0.141657	1.05387	0.0756904	0.124912	0.451322	25680780	25686558	protein_coding	MGI:2387643
Gm5781	chr10	ENSMUSG00000111966.1	49.4671	0.667204	-0.5838	0.981468	-0.0269869	0.124896	0.451322	116972766	116973208	processed_pseudogene	MGI:3646721
Senp2	chr16	ENSMUSG00000022855.9	841.142	0.929731	-0.105114	0.95314	-0.0692405	0.125398	0.45227	22009484	22049269	protein_coding	MGI:1923076
Phf6	chrX	ENSMUSG00000025626.16	250.517	0.918564	-0.122548	0.949768	-0.0743535	0.125318	0.45227	52912266	52956943	protein_coding	MGI:1918248
Prkar2a	chr9	ENSMUSG00000032601.13	1876.27	1.05801	0.0813517	1.04687	0.0660831	0.125343	0.45227	108689314	108750436	protein_coding	MGI:108025
Oaz2	chr9	ENSMUSG00000040652.16	1160.16	1.08138	0.112871	1.0571	0.0801115	0.12544	0.45227	65668001	65690300	protein_coding	MGI:109492
Zbtb34	chr2	ENSMUSG00000068966.10	51.8906	1.21331	0.278947	1.04184	0.059135	0.125304	0.45227	33406108	33431324	protein_coding	MGI:2685195
Arrdc3	chr13	ENSMUSG00000074794.10	3409.95	0.635809	-0.653334	0.983042	-0.0246752	0.125408	0.45227	80883384	80896042	protein_coding	MGI:2145242
Man1a2	chr3	ENSMUSG00000008763.16	665.194	1.09019	0.124581	1.05252	0.0738443	0.12559	0.452684	100562208	100685503	protein_coding	MGI:104676
Pdk1	chr2	ENSMUSG00000006494.11	5249.91	0.854079	-0.227559	0.954227	-0.0675951	0.125724	0.452687	71873224	71903858	protein_coding	MGI:1926119
Tmem44	chr16	ENSMUSG00000022537.18	33.43	0.750347	-0.41437	0.973339	-0.0389853	0.125708	0.452687	30511855	30550842	protein_coding	MGI:1924489
Nek3	chr8	ENSMUSG00000031478.16	47.0089	0.833536	-0.262683	0.958363	-0.0613558	0.125729	0.452687	22128283	22166435	protein_coding	MGI:1344371
Dpp8	chr9	ENSMUSG00000032393.15	975.058	1.06556	0.0916118	1.04672	0.065876	0.125716	0.452687	65032414	65082651	protein_coding	MGI:1921638
Mlh1	chr9	ENSMUSG00000032498.9	542.93	0.914421	-0.129069	0.948649	-0.0760534	0.125897	0.453168	111228228	111271791	protein_coding	MGI:101938
Phf11c	chr14	ENSMUSG00000091144.2	90.1299	1.27714	0.352917	1.03292	0.0467268	0.125954	0.453249	59380833	59395381	protein_coding	MGI:3648476
Vamp3	chr4	ENSMUSG00000028955.3	712.344	1.08012	0.111187	1.04914	0.0692017	0.126025	0.453379	151047300	151057963	protein_coding	MGI:1321389
Sqstm1	chr11	ENSMUSG00000015837.15	17849	0.93068	-0.103643	0.952431	-0.0703135	0.126074	0.45338	50199366	50210827	protein_coding	MGI:107931
Dct	chr14	ENSMUSG00000022129.4	1141.26	1.33558	0.417466	1.02844	0.0404634	0.126095	0.45338	118012790	118052244	protein_coding	MGI:102563
Epop	chr11	ENSMUSG00000043439.5	77.7934	1.18596	0.246055	1.04553	0.0642279	0.126146	0.453439	97627389	97629702	protein_coding	MGI:2143991
Cdip1	chr16	ENSMUSG00000004071.13	3133.26	1.20775	0.272322	1.04035	0.0570751	0.126412	0.453642	4750348	4790292	protein_coding	MGI:1913876
Ifi44	chr3	ENSMUSG00000028037.13	287.486	1.2352	0.304749	1.03655	0.051791	0.126238	0.453642	151730922	151749960	protein_coding	MGI:2443016
Ankle2	chr5	ENSMUSG00000029501.14	1025.16	0.924209	-0.113709	0.950935	-0.072582	0.126445	0.453642	110231004	110256651	protein_coding	MGI:1261856
Siah2	chr3	ENSMUSG00000036432.8	512.584	0.87613	-0.190783	0.950366	-0.0734455	0.126419	0.453642	58674938	58692400	protein_coding	MGI:108062
Ppp1ca	chr19	ENSMUSG00000040385.7	18727.3	1.10974	0.150221	1.05435	0.0763546	0.126319	0.453642	4192065	4195420	protein_coding	MGI:103016
Mpp7	chr18	ENSMUSG00000057440.8	137.075	1.17364	0.230987	1.04619	0.0651447	0.12643	0.453642	7347959	7626866	protein_coding	MGI:1922989
Ggh	chr4	ENSMUSG00000073987.4	1278.28	0.916538	-0.125733	0.950748	-0.0728649	0.126308	0.453642	20042052	20066750	protein_coding	MGI:1329035
Rpl29	chr9	ENSMUSG00000048758.14	5133.69	1.07194	0.100218	1.05341	0.075065	0.126566	0.45395	106429454	106431568	protein_coding	MGI:99687
Tarbp2	chr15	ENSMUSG00000023051.11	567.267	1.08148	0.113005	1.05432	0.0763181	0.126673	0.454086	102518192	102523676	protein_coding	MGI:103027
Setd2	chr9	ENSMUSG00000044791.16	535.633	0.927181	-0.109077	0.951827	-0.071229	0.12666	0.454086	110532597	110618633	protein_coding	MGI:1918177
Bvht	chr18	ENSMUSG00000098098.7	73.6426	1.17686	0.234939	1.04703	0.0663024	0.126833	0.454534	61639542	61647472	lncRNA	MGI:5434104
Plekha2	chr8	ENSMUSG00000031557.16	185.965	1.16362	0.218617	1.04663	0.0657542	0.126977	0.454553	25039144	25102376	protein_coding	MGI:1928144
Vat1	chr11	ENSMUSG00000034993.7	1000.05	1.0697	0.0972061	1.04831	0.0680696	0.12696	0.454553	101458745	101466230	protein_coding	MGI:1349450
Ubxn8	chr8	ENSMUSG00000052906.7	1995.23	1.06634	0.0926666	1.04714	0.0664611	0.12694	0.454553	33619586	33641967	protein_coding	MGI:1337129
Gm20463	chr17	ENSMUSG00000092395.1	29.98	1.45401	0.540041	1.01976	0.0282353	0.126934	0.454553	34601151	34601576	lncRNA	MGI:5141928
H2-Q6	chr17	ENSMUSG00000073409.12	1078.11	0.844809	-0.243302	0.956501	-0.0641614	0.127163	0.455093	35424850	35430055	protein_coding	MGI:95935
Chst7	chrX	ENSMUSG00000037347.7	62.0376	0.825924	-0.275919	0.959364	-0.0598504	0.127218	0.455167	20059560	20097521	protein_coding	MGI:1891767
Cby1	chr15	ENSMUSG00000022428.8	594.108	0.903866	-0.14582	0.948339	-0.0765257	0.127486	0.455876	79659199	79667660	protein_coding	MGI:1920989
5830444B04Rik	chr4	ENSMUSG00000084803.8	43.5924	0.652536	-0.615871	0.981334	-0.0271836	0.127452	0.455876	155398763	155421704	lncRNA	MGI:3603170
Hdhd3	chr4	ENSMUSG00000038422.2	1605.15	0.810912	-0.302384	0.961079	-0.0572728	0.127552	0.455986	62499008	62503467	protein_coding	MGI:1919998
Slc9a6	chrX	ENSMUSG00000060681.15	392.269	0.894667	-0.160578	0.948781	-0.0758532	0.127649	0.45621	56609757	56664230	protein_coding	MGI:2443511
Dhx34	chr7	ENSMUSG00000006019.15	180.095	1.13348	0.180761	1.05263	0.0739998	0.1278	0.456409	16197147	16222037	protein_coding	MGI:1918973
Casp12	chr9	ENSMUSG00000025887.10	121.746	1.16639	0.22205	1.04627	0.0652561	0.127841	0.456409	5345430	5373032	protein_coding	MGI:1312922
Mrrf	chr2	ENSMUSG00000026887.9	1592.42	1.06234	0.0872512	1.04804	0.0676876	0.127845	0.456409	36136389	36190647	protein_coding	MGI:1915121
Megf9	chr4	ENSMUSG00000039270.9	809.777	1.18815	0.248712	1.04465	0.0630228	0.127805	0.456409	70427065	70534995	protein_coding	MGI:1918264
Pigt	chr2	ENSMUSG00000017721.15	1205.69	1.08366	0.115918	1.05113	0.0719375	0.127946	0.456521	164497520	164508301	protein_coding	MGI:1926178
Tmem183a	chr1	ENSMUSG00000042305.12	4964.48	1.07396	0.102938	1.04904	0.0690671	0.127942	0.456521	134346097	134361979	protein_coding	MGI:1914729
Pirb	chr7	ENSMUSG00000058818.13	309.848	1.25646	0.329362	1.03228	0.0458384	0.128105	0.456965	3711409	3720391	protein_coding	MGI:894311
Ric8a	chr7	ENSMUSG00000025485.13	1152.26	0.918742	-0.122268	0.951762	-0.0713276	0.128153	0.456984	140856957	140864372	protein_coding	MGI:2141866
Fam117b	chr1	ENSMUSG00000041040.12	197.578	1.11654	0.159031	1.05416	0.0760906	0.12818	0.456984	59913006	59985346	protein_coding	MGI:1920000
Ttc6	chr12	ENSMUSG00000046782.14	22.7614	0.786699	-0.346116	0.966883	-0.0485875	0.128303	0.457296	57564113	57737928	protein_coding	MGI:2684915
Fancl	chr11	ENSMUSG00000004018.9	254.554	1.10682	0.146426	1.0531	0.0746475	0.128556	0.458072	26386135	26471876	protein_coding	MGI:1914280
Ifi204	chr1	ENSMUSG00000073489.6	572.76	1.14094	0.190221	1.05033	0.0708426	0.128684	0.458339	173747293	173766943	protein_coding	MGI:96429
2810403D21Rik	chrX	ENSMUSG00000086629.8	53.1498	1.27669	0.352405	1.03015	0.042852	0.128701	0.458339	108833800	108974906	lncRNA	MGI:1917214
Atp7b	chr8	ENSMUSG00000006567.11	584.692	0.899906	-0.152153	0.948169	-0.0767841	0.129017	0.459214	21992785	22060305	protein_coding	MGI:103297
Itm2c	chr1	ENSMUSG00000026223.15	2218.86	1.10611	0.145497	1.05354	0.075248	0.128987	0.459214	85894281	85908675	protein_coding	MGI:1927594
Mief1	chr15	ENSMUSG00000022412.14	879.301	0.91029	-0.135602	0.949056	-0.0754353	0.129161	0.459603	80234018	80253371	protein_coding	MGI:2146020
Akr1c19	chr13	ENSMUSG00000071551.13	3696.86	0.879248	-0.185658	0.950359	-0.0734562	0.129209	0.459649	4228700	4252843	protein_coding	MGI:2653678
4930481A15Rik	chr19	ENSMUSG00000086938.9	556.108	1.12713	0.172658	1.05316	0.074727	0.129409	0.460234	5406740	5422847	lncRNA	MGI:1922181
Cyp26a1	chr19	ENSMUSG00000024987.6	395.206	1.27375	0.34908	1.03258	0.0462583	0.129534	0.460303	37697798	37701536	protein_coding	MGI:1096359
Ppl	chr16	ENSMUSG00000039457.4	176.817	1.24502	0.316168	1.03366	0.0477625	0.129519	0.460303	5086291	5132421	protein_coding	MGI:1194898
Lgals3	chr14	ENSMUSG00000050335.17	518.995	1.20875	0.273516	1.0386	0.0546349	0.129494	0.460303	47367751	47386160	protein_coding	MGI:96778
Chtf8	chr8	ENSMUSG00000046691.14	131.62	1.15463	0.207425	1.04843	0.0682269	0.129588	0.460371	106883863	106893601	protein_coding	MGI:2443370
Spata22	chr11	ENSMUSG00000112920.1	93.1919	1.20169	0.265061	1.04249	0.060028	0.129636	0.460415	73329741	73346044	protein_coding	MGI:2685728
Mup12	chr4	ENSMUSG00000094793.1	3955.32	0.731737	-0.450603	0.975682	-0.0355177	0.129718	0.460581	60737383	60741326	protein_coding	MGI:3780193
Tnfaip8l2	chr3	ENSMUSG00000013707.3	178.962	1.25895	0.33222	1.03169	0.0450074	0.12992	0.461047	95139521	95142360	protein_coding	MGI:1917019
Slc7a5	chr8	ENSMUSG00000040010.10	73.134	1.1928	0.254356	1.04372	0.0617305	0.12992	0.461047	121881150	121907694	protein_coding	MGI:1298205
Chmp4c	chr3	ENSMUSG00000027536.6	89.0677	0.846684	-0.240105	0.956179	-0.0646477	0.129981	0.46105	10366907	10428856	protein_coding	MGI:1913621
Ccdc166	chr15	ENSMUSG00000098176.2	77.6686	0.845682	-0.241813	0.956538	-0.0641052	0.129991	0.46105	75979872	75982455	protein_coding	MGI:1925902
Crybg1	chr10	ENSMUSG00000019866.15	626.411	1.16779	0.223786	1.0463	0.0652905	0.130079	0.461239	43950636	44148853	protein_coding	MGI:109544
Hsp90ab1	chr17	ENSMUSG00000023944.14	34489.6	0.95077	-0.072832	0.960972	-0.0574342	0.130159	0.46131	45567775	45573271	protein_coding	MGI:96247
Armcx6	chrX	ENSMUSG00000050394.14	40.8727	1.3155	0.395616	1.02731	0.0388778	0.13017	0.46131	134748461	134751417	protein_coding	MGI:2147993
Sec14l2	chr11	ENSMUSG00000003585.13	33416.9	0.901862	-0.149021	0.948664	-0.0760311	0.130488	0.461646	4097039	4123415	protein_coding	MGI:1915065
Mrpl32	chr13	ENSMUSG00000015672.4	2207.19	1.0905	0.124992	1.0516	0.07259	0.130686	0.461646	14608184	14613165	protein_coding	MGI:2137226
Lnx2	chr5	ENSMUSG00000016520.7	590.54	1.14378	0.193816	1.04923	0.0693267	0.130865	0.461646	147016655	147076586	protein_coding	MGI:2155959
Kif3a	chr11	ENSMUSG00000018395.19	85.8425	1.1987	0.261466	1.04164	0.0588501	0.130681	0.461646	53567379	53601967	protein_coding	MGI:107689
Stxbp4	chr11	ENSMUSG00000020546.14	52.119	1.24368	0.314613	1.03405	0.0483017	0.130725	0.461646	90476492	90638084	protein_coding	MGI:1342296
Ppm1a	chr12	ENSMUSG00000021096.11	4254.03	0.932246	-0.101217	0.953643	-0.0684792	0.130353	0.461646	72757455	72799819	protein_coding	MGI:99878
Gabbr1	chr17	ENSMUSG00000024462.17	52.0723	1.23593	0.305598	1.03587	0.0508365	0.130719	0.461646	37045966	37075067	protein_coding	MGI:1860139
Akr1b8	chr6	ENSMUSG00000029762.6	174.927	0.83109	-0.266923	0.958214	-0.0615808	0.130684	0.461646	34354119	34368463	protein_coding	MGI:107673
Herc3	chr6	ENSMUSG00000029804.17	125.234	0.864376	-0.210269	0.952174	-0.0707035	0.130723	0.461646	58831465	58920398	protein_coding	MGI:1921248
Hpx	chr7	ENSMUSG00000030895.9	474787	1.30599	0.385149	1.02784	0.039611	0.130847	0.461646	105591613	105600137	protein_coding	MGI:105112
Cd3e	chr9	ENSMUSG00000032093.7	49.6856	1.39958	0.484994	1.02299	0.0327973	0.130788	0.461646	44998740	45009627	protein_coding	MGI:88332
Zfp280c	chrX	ENSMUSG00000036916.13	85.9909	0.870319	-0.200383	0.952218	-0.0706364	0.130316	0.461646	48541625	48594504	protein_coding	MGI:2387585
Cd81	chr7	ENSMUSG00000037706.17	9957.68	0.936436	-0.0947473	0.954928	-0.0665362	0.130592	0.461646	143052739	143067934	protein_coding	MGI:1096398
Plekhg5	chr4	ENSMUSG00000039713.17	116.258	1.24735	0.318868	1.03478	0.0493246	0.130513	0.461646	152072498	152115400	protein_coding	MGI:2652860
Ccdc125	chr13	ENSMUSG00000048924.14	138.16	1.1489	0.200257	1.0491	0.0691518	0.130848	0.461646	100669717	100697240	protein_coding	MGI:1923291
Psme3	chr11	ENSMUSG00000078652.9	1746.72	0.923756	-0.114417	0.952769	-0.069801	0.130512	0.461646	101316213	101323537	protein_coding	MGI:1096366
Phf11b	chr14	ENSMUSG00000091649.3	93.9151	1.2003	0.263396	1.04094	0.0578819	0.130385	0.461646	59320964	59341351	protein_coding	MGI:3645789
Gorasp2	chr2	ENSMUSG00000014959.12	2913.66	0.93215	-0.101365	0.953691	-0.0684057	0.131051	0.461928	70661576	70712636	protein_coding	MGI:2135962
Aqr	chr2	ENSMUSG00000040383.16	362.141	0.876181	-0.190699	0.949977	-0.0740353	0.130983	0.461928	114101170	114187024	protein_coding	MGI:1276102
Prpf4	chr4	ENSMUSG00000066148.3	316.974	0.90598	-0.142449	0.950157	-0.0737619	0.131043	0.461928	62408797	62426990	protein_coding	MGI:1917302
4931428F04Rik	chr8	ENSMUSG00000014837.15	25.5013	1.29248	0.37014	1.03066	0.0435685	0.131172	0.462097	105280409	105289864	protein_coding	MGI:1921606
Mcm7	chr5	ENSMUSG00000029730.16	628.252	0.918568	-0.122541	0.950807	-0.0727761	0.13124	0.462097	138164583	138172422	protein_coding	MGI:1298398
Senp1	chr15	ENSMUSG00000033075.17	128.115	1.12789	0.17363	1.05294	0.0744295	0.131229	0.462097	98038744	98093744	protein_coding	MGI:2445054
Ano10	chr9	ENSMUSG00000037949.8	316.082	1.10918	0.149492	1.05371	0.0754774	0.131173	0.462097	122175874	122294423	protein_coding	MGI:2143103
Fundc1	chrX	ENSMUSG00000025040.13	610.758	1.07149	0.0996202	1.04676	0.0659366	0.131337	0.462314	17556564	17572325	protein_coding	MGI:1919268
Sde2	chr1	ENSMUSG00000038806.7	365.126	0.909205	-0.137323	0.951657	-0.0714862	0.131473	0.462542	180851127	180868113	protein_coding	MGI:2384788
2810001G20Rik	chr11	ENSMUSG00000087497.7	185.427	1.15698	0.210365	1.04899	0.0690016	0.13146	0.462542	64079484	64083259	lncRNA	MGI:1913706
Adcy9	chr16	ENSMUSG00000005580.11	288.203	1.1814	0.240492	1.04438	0.0626487	0.131747	0.463353	4287529	4420498	protein_coding	MGI:108450
Pitpna	chr11	ENSMUSG00000017781.17	2413.59	1.05386	0.075689	1.04331	0.0611733	0.131834	0.463353	75588097	75628804	protein_coding	MGI:99887
Bin1	chr18	ENSMUSG00000024381.16	517.586	1.09136	0.126126	1.05355	0.0752625	0.131905	0.463353	32377230	32435737	protein_coding	MGI:108092
Tmed8	chr12	ENSMUSG00000034111.6	46.7096	1.22738	0.295588	1.03804	0.0538607	0.131916	0.463353	87166237	87200454	protein_coding	MGI:1923480
Tmem164	chrX	ENSMUSG00000047045.17	225.613	1.10451	0.143404	1.05334	0.0749703	0.131855	0.463353	142681406	142843494	protein_coding	MGI:2148020
Gm9512	chr13	ENSMUSG00000113389.1	66.9811	0.824927	-0.277662	0.96165	-0.0564168	0.131845	0.463353	15118632	15119128	processed_pseudogene	MGI:3779922
Tbxa2r	chr10	ENSMUSG00000034881.8	38.2727	0.759276	-0.397304	0.972607	-0.0400716	0.131994	0.463379	81328731	81335172	protein_coding	MGI:98496
Hook3	chr8	ENSMUSG00000037234.17	783.971	0.893802	-0.161972	0.948788	-0.0758425	0.131993	0.463379	26021421	26119224	protein_coding	MGI:2443554
Camkmt	chr17	ENSMUSG00000071037.6	48.3589	0.811737	-0.300916	0.96393	-0.0529994	0.132049	0.463448	85090552	85458588	protein_coding	MGI:1920832
Fah	chr7	ENSMUSG00000030630.16	20130.6	1.07609	0.105801	1.05068	0.0713205	0.132202	0.463859	84585159	84606722	protein_coding	MGI:95482
Gm4045	chr6	ENSMUSG00000108231.1	221.684	1.15716	0.210586	1.04912	0.069177	0.132308	0.464107	66746017	66746326	processed_pseudogene	MGI:3782220
Paqr9	chr9	ENSMUSG00000064225.6	8727.46	0.827024	-0.273998	0.959666	-0.059395	0.132402	0.464313	95559657	95568023	protein_coding	MGI:1922802
Cep76	chr18	ENSMUSG00000073542.3	136.837	0.867614	-0.204875	0.953278	-0.0690318	0.132552	0.464716	67617800	67641336	protein_coding	MGI:1923401
Phldb2	chr16	ENSMUSG00000033149.17	692.635	0.893756	-0.162047	0.949142	-0.0753039	0.132685	0.46498	45746243	45953598	protein_coding	MGI:2444981
Tmem119	chr5	ENSMUSG00000054675.5	35.8741	1.29959	0.378051	1.02975	0.0422916	0.132699	0.46498	113793729	113800516	protein_coding	MGI:2385228
Zfp84	chr7	ENSMUSG00000046185.10	212.37	1.10927	0.149613	1.05415	0.0760828	0.132797	0.465199	29768552	29779821	protein_coding	MGI:107780
2510046G10Rik	chr7	ENSMUSG00000066175.2	110.007	0.852427	-0.230352	0.9567	-0.0638616	0.132975	0.465698	126648543	126649594	lncRNA	MGI:3698051
Slc35e4	chr11	ENSMUSG00000048807.2	33.5049	1.28372	0.360331	1.0313	0.0444603	0.133063	0.465882	3907021	3914664	protein_coding	MGI:2144150
Homer3	chr8	ENSMUSG00000003573.15	97.8762	1.12137	0.165258	1.05247	0.0737809	0.133169	0.465932	70282827	70294361	protein_coding	MGI:1347359
Polr3h	chr15	ENSMUSG00000022476.8	495.6	0.926443	-0.110226	0.956008	-0.0649052	0.133257	0.465932	81888228	81926240	protein_coding	MGI:1926179
Sppl3	chr5	ENSMUSG00000029550.11	315.584	0.891339	-0.165954	0.948738	-0.0759184	0.133291	0.465932	115011137	115098790	protein_coding	MGI:1891433
Rnf167	chr11	ENSMUSG00000040746.15	1664.16	0.945368	-0.0810524	0.957923	-0.0620186	0.13322	0.465932	70647235	70651421	protein_coding	MGI:1917760
Noc2l	chr4	ENSMUSG00000095567.8	1044.05	1.07673	0.106657	1.04957	0.0698028	0.133289	0.465932	156235919	156247616	protein_coding	MGI:1931051
Gm44502	chr15	ENSMUSG00000116461.1	164.049	0.873447	-0.195208	0.951949	-0.0710436	0.1332	0.465932	89416405	89429696	protein_coding	MGI:3846135
Klhl23	chr2	ENSMUSG00000042155.3	44.9917	1.26387	0.337846	1.03184	0.0452205	0.133457	0.466261	69821944	69836651	protein_coding	MGI:2683536
Dennd4a	chr9	ENSMUSG00000053641.9	538.03	0.883899	-0.178046	0.949433	-0.074862	0.133454	0.466261	64811340	64919667	protein_coding	MGI:2142979
Cyb561	chr11	ENSMUSG00000019590.16	226.069	1.40728	0.492912	1.02227	0.0317728	0.133958	0.467658	105933702	105953336	protein_coding	MGI:103253
Miip	chr4	ENSMUSG00000029022.18	492.25	1.10677	0.146353	1.05239	0.073674	0.133964	0.467658	147860778	147868816	protein_coding	MGI:106506
Mup11	chr4	ENSMUSG00000073834.10	7687.33	0.736522	-0.441199	0.975616	-0.0356142	0.133901	0.467658	60658466	60662411	protein_coding	MGI:3709617
Ppp1r15a	chr7	ENSMUSG00000040435.12	515.697	1.10464	0.143578	1.05396	0.0758196	0.134085	0.467955	45522916	45526268	protein_coding	MGI:1927072
Taok3	chr5	ENSMUSG00000061288.13	994.658	0.882016	-0.181124	0.948818	-0.0757962	0.134211	0.468272	117120129	117275219	protein_coding	MGI:3041177
Tmem30b	chr12	ENSMUSG00000034435.6	1119.14	0.903095	-0.14705	0.949549	-0.0746861	0.13462	0.469571	73543402	73546392	protein_coding	MGI:2442082
Sh3kbp1	chrX	ENSMUSG00000040990.17	75.5345	1.21782	0.284297	1.03773	0.0534366	0.134682	0.469662	159627272	159978069	protein_coding	MGI:1889583
Hace1	chr10	ENSMUSG00000038822.15	107.12	1.12169	0.165674	1.05236	0.0736316	0.135038	0.470781	45577829	45712345	protein_coding	MGI:2446110
Slc9a1	chr4	ENSMUSG00000028854.9	149.863	1.15119	0.203132	1.0474	0.066808	0.135163	0.471009	133369706	133423702	protein_coding	MGI:102462
F10	chr8	ENSMUSG00000031444.16	29281.8	0.952783	-0.0697802	0.962915	-0.0545191	0.13519	0.471009	13037308	13056676	protein_coding	MGI:103107
Cpe	chr8	ENSMUSG00000037852.8	27.4558	1.48049	0.566073	1.01993	0.0284699	0.135248	0.471009	64592542	64693054	protein_coding	MGI:101932
Tmem251	chr12	ENSMUSG00000046675.7	209.142	0.902063	-0.1487	0.950253	-0.073617	0.135243	0.471009	102743762	102747561	protein_coding	MGI:2443862
Slc22a1	chr17	ENSMUSG00000023829.9	35517.4	0.894673	-0.160567	0.950012	-0.0739829	0.135353	0.471123	12648869	12675829	protein_coding	MGI:108111
Malsu1	chr6	ENSMUSG00000029815.12	1341.3	1.07695	0.106948	1.04845	0.068261	0.135318	0.471123	49073795	49086751	protein_coding	MGI:1922843
4833418N02Rik	chr17	ENSMUSG00000085287.8	72.6175	0.8412	-0.24948	0.960069	-0.0587894	0.135449	0.471333	87274886	87282814	lncRNA	MGI:1921847
Clec2h	chr6	ENSMUSG00000030364.6	196.006	1.49332	0.578522	1.01785	0.0255254	0.135587	0.471688	128662385	128677374	protein_coding	MGI:2136934
Cmbl	chr15	ENSMUSG00000022235.15	10342.7	0.912974	-0.131354	0.947365	-0.0780075	0.1357	0.471728	31565389	31590119	protein_coding	MGI:1916824
Dusp11	chr6	ENSMUSG00000030002.15	1025.19	1.09037	0.124813	1.05152	0.0724803	0.135707	0.471728	85942268	85961667	protein_coding	MGI:1919352
Ccdc85c	chr12	ENSMUSG00000084883.2	308.405	0.87758	-0.188397	0.951979	-0.0709981	0.135664	0.471728	108203602	108275425	protein_coding	MGI:3644008
Tia1	chr6	ENSMUSG00000071337.11	141.632	1.15915	0.213069	1.04607	0.0649801	0.135781	0.471735	86404219	86433405	protein_coding	MGI:107914
AV356131	chr7	ENSMUSG00000108461.1	46.2941	1.29466	0.372575	1.03002	0.0426691	0.135778	0.471735	116443575	116444324	lncRNA	MGI:2142184
Usp4	chr9	ENSMUSG00000032612.14	2018.88	0.917375	-0.124416	0.952275	-0.0705503	0.135982	0.472306	108347853	108392545	protein_coding	MGI:98905
Mrps25	chr6	ENSMUSG00000014551.8	953.379	1.06774	0.0945573	1.04673	0.0658858	0.136203	0.472948	92169525	92184033	protein_coding	MGI:1928140
Rph3al	chr11	ENSMUSG00000020847.15	67.4863	1.19035	0.251382	1.04326	0.0611025	0.136411	0.473545	75830999	75938429	protein_coding	MGI:1923492
Ddx56	chr11	ENSMUSG00000004393.10	1292.39	0.929672	-0.105207	0.954195	-0.0676437	0.136484	0.473549	6258919	6267772	protein_coding	MGI:1277172
Cast	chr13	ENSMUSG00000021585.10	1360.53	1.07812	0.108513	1.05021	0.0706772	0.136474	0.473549	74692368	74808810	protein_coding	MGI:1098236
Rrp36	chr17	ENSMUSG00000023971.9	899.803	0.93691	-0.0940181	0.958758	-0.060762	0.136659	0.473652	46666324	46674352	protein_coding	MGI:2385053
Jdp2	chr12	ENSMUSG00000034271.16	91.8202	1.32177	0.402469	1.02512	0.0357929	0.136656	0.473652	85599027	85639878	protein_coding	MGI:1932093
Hacd2	chr16	ENSMUSG00000035376.10	4433.45	1.081	0.11237	1.05978	0.0837622	0.136658	0.473652	35022428	35109177	protein_coding	MGI:1918007
Dicer1	chr12	ENSMUSG00000041415.10	448.537	0.906164	-0.142156	0.950157	-0.0737623	0.136647	0.473652	104687742	104751952	protein_coding	MGI:2177178
Naa50	chr16	ENSMUSG00000022698.17	2123.5	0.907294	-0.140358	0.949566	-0.0746595	0.136737	0.473798	44139830	44163366	protein_coding	MGI:1919367
Gkap1	chr13	ENSMUSG00000021552.7	726.424	0.914037	-0.129676	0.951837	-0.0712134	0.136873	0.474143	58233346	58275699	protein_coding	MGI:1891694
Racgap1	chr15	ENSMUSG00000023015.14	40.6189	1.30719	0.38647	1.02707	0.0385284	0.136916	0.474168	99620496	99651656	protein_coding	MGI:1349423
Hook1	chr4	ENSMUSG00000028572.13	1101.14	0.926428	-0.110249	0.953943	-0.0680245	0.137001	0.474208	95967240	96025413	protein_coding	MGI:1925213
Ppp1r14a	chr7	ENSMUSG00000037166.5	187.18	1.16007	0.214218	1.04638	0.065404	0.136972	0.474208	29289308	29293801	protein_coding	MGI:1931139
Trp53inp1	chr4	ENSMUSG00000028211.11	2182.59	1.2202	0.287115	1.03534	0.0501106	0.137155	0.474316	11156431	11174379	protein_coding	MGI:1926609
Kirrel	chr3	ENSMUSG00000041734.15	42.2298	1.24072	0.311179	1.03552	0.0503534	0.137135	0.474316	87078593	87174747	protein_coding	MGI:1891396
Plpp2	chr10	ENSMUSG00000052151.12	824.069	0.905302	-0.143529	0.950962	-0.0725401	0.137177	0.474316	79526430	79533796	protein_coding	MGI:1354945
Gm40040	chr3	ENSMUSG00000105260.1	73.5566	1.19833	0.261028	1.04113	0.058157	0.137094	0.474316	41477577	41482391	lncRNA	MGI:5622925
Stat5a	chr11	ENSMUSG00000004043.14	338.112	0.836837	-0.256981	0.961061	-0.0572999	0.13748	0.474473	100859351	100885169	protein_coding	MGI:103036
Plscr3	chr11	ENSMUSG00000019461.12	209.057	1.09114	0.125842	1.05071	0.0713654	0.137512	0.474473	69846376	69852058	protein_coding	MGI:1917560
Des	chr1	ENSMUSG00000026208.9	235.034	1.11636	0.158803	1.05093	0.0716624	0.137384	0.474473	75360329	75368579	protein_coding	MGI:94885
Enox2	chrX	ENSMUSG00000031109.16	650.935	1.07783	0.108136	1.04919	0.0692776	0.137379	0.474473	49009707	49288259	protein_coding	MGI:2384799
Pla2g15	chr8	ENSMUSG00000031903.7	713.1	1.10618	0.145584	1.05291	0.0743782	0.137414	0.474473	106150399	106164715	protein_coding	MGI:2178076
Irgm1	chr11	ENSMUSG00000046879.7	1682.25	0.861753	-0.214653	0.955854	-0.0651377	0.137319	0.474473	48861968	48871683	protein_coding	MGI:107567
A2ml1	chr6	ENSMUSG00000047228.9	491.148	1.18271	0.2421	1.04184	0.0591302	0.13751	0.474473	128539821	128581608	protein_coding	MGI:3039594
Ccnd1	chr7	ENSMUSG00000070348.5	2083.92	0.827436	-0.27328	0.963017	-0.0543668	0.137513	0.474473	144929931	144939925	protein_coding	MGI:88313
Rrp12	chr19	ENSMUSG00000035049.4	120.922	0.811798	-0.300808	0.9643	-0.0524459	0.137562	0.474518	41862851	41896173	protein_coding	MGI:2147437
Rab31	chr17	ENSMUSG00000056515.9	280.452	1.08795	0.121616	1.05082	0.0715197	0.137622	0.474599	65651729	65772752	protein_coding	MGI:1914603
Atp5pb	chr3	ENSMUSG00000000563.17	25382.7	1.05807	0.0814315	1.04314	0.0609259	0.137708	0.474662	105942698	105960099	protein_coding	MGI:1100495
Qsox2	chr2	ENSMUSG00000036327.18	254.173	0.900309	-0.151508	0.95089	-0.07265	0.137749	0.474662	26208637	26237525	protein_coding	MGI:2387194
Phf11d	chr14	ENSMUSG00000068245.14	224.327	1.14588	0.196457	1.04818	0.0678845	0.137722	0.474662	59347407	59365470	protein_coding	MGI:1277133
Gm4332	chr3	ENSMUSG00000106037.1	57.4407	0.839393	-0.252581	0.960637	-0.0579373	0.137861	0.474923	119709516	119709861	processed_pseudogene	MGI:3782515
Wdr34	chr2	ENSMUSG00000039715.8	379.23	1.09203	0.127018	1.05126	0.0721144	0.137898	0.474924	30031546	30048881	protein_coding	MGI:1919070
Psmb10	chr8	ENSMUSG00000031897.9	2035.23	0.903791	-0.145938	0.951521	-0.071692	0.137964	0.474936	105935735	105938444	protein_coding	MGI:1096380
Zfp862-ps	chr6	ENSMUSG00000107476.3	40.2305	0.804564	-0.313721	0.96832	-0.0464448	0.137974	0.474936	48504337	48534832	transcribed_unitary_pseudogene	MGI:1889827
Ergic2	chr6	ENSMUSG00000030304.11	1996.85	1.07007	0.0976991	1.04698	0.0662365	0.138089	0.475126	148179079	148212374	protein_coding	MGI:1914706
Mcc	chr18	ENSMUSG00000071856.10	769.632	1.18236	0.241671	1.04369	0.0616979	0.138122	0.475126	44425060	44812182	protein_coding	MGI:96930
6230400D17Rik	chr14	ENSMUSG00000097577.2	30.7325	1.23859	0.3087	1.03366	0.04776	0.138198	0.475126	20687236	20703028	lncRNA	MGI:1923383
Gm5869	chr5	ENSMUSG00000104802.1	136.977	0.874451	-0.19355	0.954383	-0.06736	0.138211	0.475126	86997159	86998415	processed_pseudogene	MGI:3648808
BC049987	chr9	ENSMUSG00000110755.1	377.817	1.40752	0.493156	1.02323	0.0331257	0.138143	0.475126	44670453	44672238	lncRNA	MGI:3039606
Zfp639	chr3	ENSMUSG00000027667.13	566.607	0.931267	-0.102733	0.95611	-0.0647518	0.138268	0.475198	32510259	32520833	protein_coding	MGI:1915028
Myl9	chr2	ENSMUSG00000067818.6	153.169	1.17802	0.236358	1.04292	0.0606249	0.138351	0.47536	156775420	156781658	protein_coding	MGI:2138915
Cd163	chr6	ENSMUSG00000008845.9	404.626	1.19138	0.252639	1.04116	0.05819	0.138464	0.475623	124304656	124330527	protein_coding	MGI:2135946
Cstf2t	chr19	ENSMUSG00000053536.7	767.844	0.933144	-0.0998283	0.955354	-0.0658922	0.13852	0.47569	31082837	31087069	protein_coding	MGI:1932622
Fhl3	chr4	ENSMUSG00000032643.12	24.1832	0.768713	-0.379483	0.97296	-0.0395482	0.138576	0.475757	124700701	124708611	protein_coding	MGI:1341092
Iffo1	chr6	ENSMUSG00000038271.17	80.8812	0.840384	-0.250879	0.959025	-0.0603596	0.138625	0.4758	125145241	125161782	protein_coding	MGI:2444516
Nfrkb	chr9	ENSMUSG00000042185.14	206.719	0.871721	-0.198061	0.952305	-0.0705043	0.13884	0.476414	31386192	31421333	protein_coding	MGI:2442410
Kpna2	chr11	ENSMUSG00000018362.14	1458.09	0.878111	-0.187524	0.95252	-0.0701784	0.138914	0.476543	106988629	106999541	protein_coding	MGI:103561
Mrpl48	chr7	ENSMUSG00000030706.17	2086.08	1.10889	0.149121	1.05054	0.0711261	0.139005	0.47673	100545751	100608301	protein_coding	MGI:1289321
Lat2	chr5	ENSMUSG00000040751.12	62.3311	1.34167	0.424029	1.02401	0.0342255	0.139084	0.476875	134600022	134615025	protein_coding	MGI:1926479
Hmgcl	chr4	ENSMUSG00000028672.13	16955.5	0.926625	-0.109943	0.951282	-0.0720548	0.139121	0.476878	135946448	135962617	protein_coding	MGI:96158
Kcnn4	chr7	ENSMUSG00000054342.8	25.6064	1.35989	0.443487	1.02266	0.0323323	0.139258	0.477222	24370263	24386690	protein_coding	MGI:1277957
Eloa	chr4	ENSMUSG00000028668.5	1251.7	0.936902	-0.09403	0.95671	-0.0638469	0.139334	0.477357	136003368	136021763	protein_coding	MGI:1351315
Foxj2	chr6	ENSMUSG00000003154.15	146.653	1.11692	0.159532	1.05167	0.0726842	0.139645	0.477669	122819914	122845366	protein_coding	MGI:1926805
Sh2b2	chr5	ENSMUSG00000005057.13	59.1129	1.26139	0.335017	1.03132	0.044492	0.139742	0.477669	136218147	136246556	protein_coding	MGI:1345171
Lig3	chr11	ENSMUSG00000020697.16	447.941	0.907552	-0.139947	0.951773	-0.07131	0.139888	0.477669	82781108	82804274	protein_coding	MGI:109152
Dnajc4	chr19	ENSMUSG00000024963.12	516.176	0.900711	-0.150864	0.951081	-0.0723593	0.1399	0.477669	6987911	6992572	protein_coding	MGI:1927346
Ndufa8	chr2	ENSMUSG00000026895.7	5861.04	0.933352	-0.0995061	0.952856	-0.06967	0.139898	0.477669	36036326	36049406	protein_coding	MGI:1915625
Psma7	chr2	ENSMUSG00000027566.15	14225.8	1.08914	0.123184	1.0503	0.0707954	0.139824	0.477669	180036374	180042433	protein_coding	MGI:1347070
Sh3rf1	chr8	ENSMUSG00000031642.9	79.2088	1.2016	0.264954	1.04063	0.0574614	0.139761	0.477669	61223872	61396071	protein_coding	MGI:1913066
Setd1b	chr5	ENSMUSG00000038384.16	320.865	0.874486	-0.193493	0.953952	-0.0680114	0.139493	0.477669	123142193	123168629	protein_coding	MGI:2652820
Slc39a11	chr11	ENSMUSG00000041654.15	1041.37	0.92566	-0.111445	0.953027	-0.0694111	0.139838	0.477669	113244853	113650079	protein_coding	MGI:1917056
Sall2	chr14	ENSMUSG00000049532.11	61.2897	1.20015	0.26322	1.04098	0.057947	0.139881	0.477669	52311172	52328762	protein_coding	MGI:1354373
Zbtb22	chr17	ENSMUSG00000051390.10	571.017	0.919406	-0.121226	0.952253	-0.0705839	0.139875	0.477669	33915904	33919325	protein_coding	MGI:1931870
Cysltr1	chrX	ENSMUSG00000052821.3	42.397	1.34927	0.432175	1.02348	0.033488	0.139852	0.477669	106574346	106603679	protein_coding	MGI:1926218
S1pr3	chr13	ENSMUSG00000067586.4	64.8252	0.844851	-0.243232	0.959581	-0.0595229	0.139651	0.477669	51408639	51422797	protein_coding	MGI:1339365
Gpr157	chr4	ENSMUSG00000047875.6	93.9113	0.849972	-0.234512	0.958055	-0.0618198	0.139947	0.477705	150087365	150105927	protein_coding	MGI:2442046
Mr1	chr1	ENSMUSG00000026471.14	244.733	0.862382	-0.213602	0.956687	-0.0638808	0.140166	0.477864	155127277	155146814	protein_coding	MGI:1195463
Lyplal1	chr1	ENSMUSG00000039246.8	1632.15	1.12019	0.163747	1.05087	0.0715868	0.140249	0.477864	186087731	186117310	protein_coding	MGI:2385115
Trir	chr8	ENSMUSG00000041203.9	3084.7	1.09215	0.127173	1.05146	0.0723925	0.1401	0.477864	85026823	85030286	protein_coding	MGI:1922833
3110082I17Rik	chr5	ENSMUSG00000053553.11	285.574	0.822706	-0.281551	0.963116	-0.0542187	0.140209	0.477864	139359739	139460527	protein_coding	MGI:1920462
Bloc1s3	chr7	ENSMUSG00000057667.7	215.76	0.90792	-0.139363	0.951329	-0.071984	0.140233	0.477864	19504486	19508367	protein_coding	MGI:2678952
Gm17088	chr6	ENSMUSG00000091438.1	32.1812	1.29361	0.371401	1.02851	0.0405509	0.140172	0.477864	134168879	134172007	lncRNA	MGI:4937915
Gm7298	chr6	ENSMUSG00000108022.1	49.6403	0.81645	-0.292564	0.965462	-0.0507091	0.14015	0.477864	121732932	121789084	protein_coding	MGI:3648717
Ncf2	chr1	ENSMUSG00000026480.12	205.262	1.24862	0.320334	1.03026	0.043002	0.140302	0.477875	152800194	152836991	protein_coding	MGI:97284
Lrch1	chr14	ENSMUSG00000068015.8	195.866	1.12888	0.17489	1.05071	0.0713663	0.140326	0.477875	74754675	74947876	protein_coding	MGI:2443390
Hyal2	chr9	ENSMUSG00000010047.12	1742.89	0.94641	-0.0794631	0.956477	-0.0641981	0.140458	0.478121	107567945	107572779	protein_coding	MGI:1196334
Smlr1	chr10	ENSMUSG00000096546.2	1449.42	0.908574	-0.138325	0.950502	-0.0732386	0.140471	0.478121	25527943	25536267	protein_coding	MGI:1922856
Ptpn4	chr1	ENSMUSG00000026384.13	151.116	0.872641	-0.19654	0.953216	-0.0691248	0.140509	0.478127	119652467	119837613	protein_coding	MGI:1099792
Otulinl	chr15	ENSMUSG00000056069.10	176.742	1.19591	0.258111	1.03817	0.0540379	0.140584	0.478257	27655069	27681579	protein_coding	MGI:2687281
Dstn	chr2	ENSMUSG00000015932.8	10542.5	1.06614	0.0923923	1.04562	0.0643613	0.140729	0.478625	143915320	143943324	protein_coding	MGI:1929270
Pak1	chr7	ENSMUSG00000030774.13	100.076	1.2121	0.27751	1.03599	0.0510086	0.140969	0.479278	97788541	97912381	protein_coding	MGI:1339975
Gcnt1	chr19	ENSMUSG00000038843.18	32.6124	1.46602	0.551903	1.01715	0.024537	0.140994	0.479278	17326141	17372844	protein_coding	MGI:95676
Arhgap25	chr6	ENSMUSG00000030047.14	85.4962	1.17879	0.237303	1.04115	0.0581817	0.14118	0.479786	87458545	87533259	protein_coding	MGI:2443687
Pten	chr19	ENSMUSG00000013663.7	2296.53	1.0667	0.0931562	1.04594	0.0647999	0.141418	0.480094	32757497	32826160	protein_coding	MGI:109583
Cbfb	chr8	ENSMUSG00000031885.14	539.107	1.12769	0.173372	1.05055	0.0711383	0.141386	0.480094	105170674	105217989	protein_coding	MGI:99851
Asxl2	chr12	ENSMUSG00000037486.18	323.812	0.897908	-0.15536	0.951729	-0.0713776	0.141417	0.480094	3426857	3506852	protein_coding	MGI:1922552
Kank3	chr17	ENSMUSG00000042099.16	266.624	1.13592	0.183863	1.05233	0.0735931	0.141378	0.480094	33810519	33822918	protein_coding	MGI:1098615
Plekhm2	chr4	ENSMUSG00000028917.14	328.352	1.10492	0.143943	1.05121	0.0720527	0.14171	0.480636	141625734	141664899	protein_coding	MGI:1916832
Uri1	chr7	ENSMUSG00000030421.9	1005.71	1.0811	0.1125	1.04915	0.0692208	0.14174	0.480636	37959992	38023551	protein_coding	MGI:1342294
Gadd45gip1	chr8	ENSMUSG00000033751.5	3498.21	1.06985	0.097403	1.0467	0.06585	0.141761	0.480636	84831522	84835482	protein_coding	MGI:1914947
Glt1d1	chr5	ENSMUSG00000049971.17	807.044	1.193	0.254595	1.03933	0.0556548	0.141679	0.480636	127632262	127709374	protein_coding	MGI:2442755
Zscan29	chr2	ENSMUSG00000050619.14	374.301	0.917044	-0.124937	0.952508	-0.0701973	0.141635	0.480636	121158273	121171125	protein_coding	MGI:2139317
Camta2	chr11	ENSMUSG00000040712.16	299.037	1.10704	0.146711	1.05098	0.071731	0.141883	0.480924	70669463	70688105	protein_coding	MGI:2135957
Relb	chr7	ENSMUSG00000002983.17	78.5479	1.14635	0.197042	1.04761	0.0670997	0.142118	0.481098	19606217	19629438	protein_coding	MGI:103289
Ly9	chr1	ENSMUSG00000004707.14	120.366	1.20741	0.27191	1.03757	0.0532132	0.142022	0.481098	171588624	171607410	protein_coding	MGI:96885
Parp8	chr13	ENSMUSG00000021725.9	43.4747	1.26336	0.337265	1.02928	0.0416405	0.142029	0.481098	116854820	117025537	protein_coding	MGI:1098713
Kyat1	chr2	ENSMUSG00000039648.14	5261.3	1.13569	0.183568	1.05032	0.0708273	0.142059	0.481098	30185124	30205847	protein_coding	MGI:1917516
Slc16a6	chr11	ENSMUSG00000041920.14	150.743	0.829146	-0.270303	0.964399	-0.0522985	0.142096	0.481098	109450855	109473598	protein_coding	MGI:2144585
Akr1b3	chr6	ENSMUSG00000001642.18	830.353	1.13582	0.183733	1.04791	0.0675203	0.142181	0.481186	34302434	34317478	protein_coding	MGI:1353494
Zfp385b	chr2	ENSMUSG00000027016.17	440.886	1.17461	0.232185	1.04315	0.0609519	0.142303	0.481307	77410634	77819639	protein_coding	MGI:2444734
Pakap	chr4	ENSMUSG00000038729.24	117.934	1.15881	0.212643	1.0444	0.0626796	0.14226	0.481307	57717657	57896984	protein_coding	MGI:5141924
Ctla2a	chr13	ENSMUSG00000044258.10	139.892	1.18071	0.239655	1.04081	0.0577121	0.142327	0.481307	60934155	60936625	protein_coding	MGI:88554
Wipf2	chr11	ENSMUSG00000038013.14	193.865	1.11256	0.153884	1.05121	0.0720538	0.142448	0.48159	98863638	98905040	protein_coding	MGI:1924462
Fam162a	chr16	ENSMUSG00000003955.8	2774.07	1.06213	0.0869541	1.04398	0.0620961	0.142681	0.481865	36043761	36071594	protein_coding	MGI:1917436
Sp3	chr2	ENSMUSG00000027109.16	1118.6	0.900508	-0.151189	0.95097	-0.0725282	0.142713	0.481865	72936427	72980446	protein_coding	MGI:1277166
Tap1	chr17	ENSMUSG00000037321.17	1065.34	0.86433	-0.210346	0.95696	-0.0634691	0.14262	0.481865	34187553	34197225	protein_coding	MGI:98483
Atpif1	chr4	ENSMUSG00000054428.12	1992.51	0.922033	-0.11711	0.953094	-0.0693103	0.142653	0.481865	132530555	132533659	protein_coding	MGI:1196457
Cnih4	chr1	ENSMUSG00000062169.13	1176.79	1.07033	0.0980527	1.04655	0.0656446	0.142596	0.481865	181144693	181168994	protein_coding	MGI:1925828
Kpna6	chr4	ENSMUSG00000003731.13	1049.8	0.909957	-0.13613	0.951378	-0.0719092	0.143354	0.482408	129643980	129672767	protein_coding	MGI:1100836
Abhd1	chr5	ENSMUSG00000006638.15	79.8398	0.849235	-0.235765	0.957748	-0.0622825	0.143217	0.482408	30950066	30955091	polymorphic_pseudogene	MGI:1931013
Tsr3	chr17	ENSMUSG00000015126.9	591.011	0.927292	-0.108904	0.954425	-0.0672964	0.143199	0.482408	25240170	25242798	protein_coding	MGI:1915577
Cxcl16	chr11	ENSMUSG00000018920.11	891.763	1.1072	0.146922	1.05057	0.0711777	0.142928	0.482408	70453983	70459984	protein_coding	MGI:1932682
Lipa	chr19	ENSMUSG00000024781.16	13872.7	0.921615	-0.117764	0.950809	-0.0727722	0.14324	0.482408	34492318	34527474	protein_coding	MGI:96789
Tspan4	chr7	ENSMUSG00000025511.15	2717.05	1.14296	0.19277	1.04839	0.0681731	0.143139	0.482408	141475240	141493427	protein_coding	MGI:1928097
Ubap1	chr4	ENSMUSG00000028437.14	1745.12	0.932671	-0.10056	0.953916	-0.0680655	0.143245	0.482408	41348996	41390525	protein_coding	MGI:2149543
Prdx1	chr4	ENSMUSG00000028691.12	77272.7	1.08298	0.115007	1.04938	0.069537	0.143293	0.482408	116685544	116700822	protein_coding	MGI:99523
Agbl5	chr5	ENSMUSG00000029165.17	135.065	0.874882	-0.192839	0.955676	-0.0654062	0.142962	0.482408	30888694	30906965	protein_coding	MGI:2441745
Kat7	chr11	ENSMUSG00000038909.16	442.067	0.907232	-0.140457	0.950977	-0.0725172	0.143273	0.482408	95274259	95310246	protein_coding	MGI:2182799
Lrtm1	chr14	ENSMUSG00000045776.3	198.109	0.624267	-0.679766	0.984897	-0.0219556	0.143236	0.482408	29018208	29033645	protein_coding	MGI:2442106
Nr1h4	chr10	ENSMUSG00000047638.15	4355.34	0.914828	-0.128427	0.951028	-0.0724402	0.143059	0.482408	89454234	89533585	protein_coding	MGI:1352464
Rpl31	chr1	ENSMUSG00000073702.11	12049.3	1.06584	0.0919887	1.04959	0.0698318	0.143334	0.482408	39367842	39371911	protein_coding	MGI:2149632
St3gal3	chr4	ENSMUSG00000028538.12	2462.13	1.06587	0.0920316	1.04566	0.0644075	0.143391	0.48241	117932154	118134914	protein_coding	MGI:1316659
Zfp408	chr2	ENSMUSG00000075040.9	108.658	1.17113	0.227895	1.04181	0.0590948	0.143544	0.482798	91643669	91649791	protein_coding	MGI:2685857
Mif	chr10	ENSMUSG00000033307.7	4147.9	0.891579	-0.165566	0.952108	-0.0708027	0.143665	0.483082	75859353	75860240	protein_coding	MGI:96982
Cd19	chr7	ENSMUSG00000030724.7	35.5603	1.37411	0.458502	1.02322	0.0331123	0.143902	0.483258	126408450	126414889	protein_coding	MGI:88319
Heatr5a	chr12	ENSMUSG00000035181.6	269.444	0.870898	-0.199425	0.953963	-0.0679945	0.143884	0.483258	51875871	51971321	protein_coding	MGI:2444133
Higd1a	chr9	ENSMUSG00000038412.8	2757.01	0.946675	-0.079059	0.965259	-0.0510123	0.143896	0.483258	121848563	121858362	protein_coding	MGI:1930666
Gm10687	chr9	ENSMUSG00000097617.2	41.6284	1.24463	0.315713	1.03403	0.0482718	0.143812	0.483258	44122186	44134485	lncRNA	MGI:3642689
Golt1a	chr1	ENSMUSG00000103421.1	1070.87	1.07337	0.102147	1.04824	0.0679667	0.143827	0.483258	133309800	133323026	protein_coding	MGI:1915588
Ndufa6	chr15	ENSMUSG00000022450.6	9447.1	0.919843	-0.12054	0.951981	-0.0709947	0.143975	0.483379	82350140	82354322	protein_coding	MGI:1914380
Psmd9	chr5	ENSMUSG00000029440.15	3195.07	1.12429	0.169017	1.04999	0.0703714	0.144142	0.483529	123169413	123250131	protein_coding	MGI:1914401
Mrps28	chr3	ENSMUSG00000040269.5	1154.96	1.08579	0.118749	1.05254	0.0738781	0.144152	0.483529	8802146	8923918	protein_coding	MGI:1913480
Tnfrsf11b	chr15	ENSMUSG00000063727.3	151.592	1.10815	0.148155	1.05014	0.0705827	0.144168	0.483529	54250619	54278484	protein_coding	MGI:109587
Trp53i11	chr2	ENSMUSG00000068735.14	172.11	1.12272	0.166995	1.05087	0.0715818	0.14411	0.483529	93187548	93201759	protein_coding	MGI:2670995
Vmn2r57	chr7	ENSMUSG00000066537.5	28.6784	1.31706	0.397318	1.0271	0.0385775	0.144224	0.483594	41395945	41448696	protein_coding	MGI:3703084
Dclk3	chr9	ENSMUSG00000032500.10	198.439	0.828916	-0.270701	0.962201	-0.0555895	0.144319	0.48379	111439081	111489118	protein_coding	MGI:3039580
Ammecr1l	chr18	ENSMUSG00000041915.9	1031.9	1.06936	0.0967419	1.04636	0.065377	0.144357	0.483793	31759826	31782743	protein_coding	MGI:2442711
Ngdn	chr14	ENSMUSG00000022204.9	754.474	0.917352	-0.124453	0.953276	-0.0690335	0.144495	0.483883	55015454	55024137	protein_coding	MGI:1916216
Txnl4b	chr8	ENSMUSG00000031723.8	658.988	0.883748	-0.178293	0.951258	-0.0720919	0.144478	0.483883	109565892	109574051	protein_coding	MGI:2443724
Zfp629	chr7	ENSMUSG00000045639.14	192.021	0.891496	-0.1657	0.950828	-0.072743	0.144442	0.483883	127607031	127615797	protein_coding	MGI:2444524
L3mbtl2	chr15	ENSMUSG00000022394.14	416.562	0.895377	-0.159433	0.952299	-0.0705133	0.144599	0.483916	81663889	81688315	protein_coding	MGI:2443584
Vegfb	chr19	ENSMUSG00000024962.13	451.274	0.896518	-0.157596	0.950877	-0.0726691	0.144636	0.483916	6982473	6987651	protein_coding	MGI:106199
Arpc3	chr5	ENSMUSG00000029465.14	6054.58	1.05208	0.0732416	1.04007	0.0566746	0.144653	0.483916	122391878	122414184	protein_coding	MGI:1928375
Saraf	chr8	ENSMUSG00000031532.6	5846.04	0.941519	-0.0869376	0.958132	-0.0617032	0.144567	0.483916	34154575	34170821	protein_coding	MGI:1915137
Rnf8	chr17	ENSMUSG00000090083.11	112.433	1.15842	0.212155	1.04522	0.0638072	0.144866	0.484504	29614790	29644991	protein_coding	MGI:1929069
Porcn	chrX	ENSMUSG00000031169.13	107.734	0.85492	-0.226138	0.957947	-0.0619828	0.144904	0.484508	8193848	8206525	protein_coding	MGI:1890212
Smc1a	chrX	ENSMUSG00000041133.11	881.937	0.941255	-0.0873423	0.957689	-0.0623716	0.144979	0.484509	152016428	152062694	protein_coding	MGI:1344345
Prss36	chr7	ENSMUSG00000070371.11	348.389	0.921241	-0.118349	0.952594	-0.0700661	0.144966	0.484509	127932638	127946725	protein_coding	MGI:1924863
Psmc3	chr2	ENSMUSG00000002102.15	7673.4	1.07031	0.0980234	1.04996	0.0703373	0.145026	0.484544	91054009	91066369	protein_coding	MGI:1098754
Rnf5	chr17	ENSMUSG00000015478.13	2756.91	0.9427	-0.0851299	0.959832	-0.0591465	0.145357	0.485043	34601091	34603690	protein_coding	MGI:1860076
Tjp1	chr7	ENSMUSG00000030516.14	639.291	0.868456	-0.203476	0.954838	-0.0666716	0.145509	0.485043	65296165	65527781	protein_coding	MGI:98759
Pid1	chr1	ENSMUSG00000045658.16	4058.23	0.909998	-0.136065	0.952569	-0.070104	0.14523	0.485043	84036296	84364180	protein_coding	MGI:2138391
Rbp1	chr9	ENSMUSG00000046402.10	2711.46	1.26261	0.336411	1.02927	0.0416242	0.145381	0.485043	98422961	98446575	protein_coding	MGI:97876
Rps10-ps1	chr3	ENSMUSG00000060438.5	97.623	0.792544	-0.335437	0.972251	-0.0405995	0.145479	0.485043	95622278	95622772	processed_pseudogene	MGI:3644167
Msrb1	chr17	ENSMUSG00000075705.12	20729.2	0.941182	-0.0874546	0.956324	-0.0644289	0.145508	0.485043	24736642	24742778	protein_coding	MGI:1351642
2700046G09Rik	chr19	ENSMUSG00000097787.2	49.7019	0.818146	-0.28957	0.965944	-0.0499879	0.14545	0.485043	32389216	32391190	lncRNA	MGI:1914438
Rpl24	chr16	ENSMUSG00000098274.7	2362.47	1.08768	0.121253	1.04969	0.0699624	0.145483	0.485043	55966275	55971435	protein_coding	MGI:1915443
Rpl36a-ps2	chr3	ENSMUSG00000105388.1	67.3668	0.773035	-0.371395	0.973571	-0.0386422	0.145296	0.485043	145879020	145879340	processed_pseudogene	MGI:3780887
Pde6d	chr1	ENSMUSG00000026239.14	500.648	1.10322	0.141724	1.05038	0.0709162	0.145701	0.485435	86542994	86582629	protein_coding	MGI:1270843
0610009L18Rik	chr11	ENSMUSG00000043644.4	27.175	0.799167	-0.323431	0.969686	-0.0444102	0.145675	0.485435	120348678	120351190	lncRNA	MGI:1914088
Pnkp	chr7	ENSMUSG00000002963.17	1532.16	0.912156	-0.132647	0.952471	-0.0702523	0.145912	0.485773	44857139	44862992	protein_coding	MGI:1891698
Slc25a20	chr9	ENSMUSG00000032602.6	6610.4	0.885226	-0.175882	0.953028	-0.0694094	0.145914	0.485773	108662088	108684641	protein_coding	MGI:1928738
Ccdc84	chr9	ENSMUSG00000043923.8	572.926	1.11579	0.158065	1.05185	0.0729281	0.145898	0.485773	44410159	44418569	protein_coding	MGI:2685960
Mcm4	chr16	ENSMUSG00000022673.5	124.876	1.09792	0.134776	1.05061	0.071233	0.146066	0.486032	15623897	15637400	protein_coding	MGI:103199
Ugt2b35	chr5	ENSMUSG00000035811.10	11846.8	0.884336	-0.177333	0.954555	-0.0670994	0.146029	0.486032	87000860	87013275	protein_coding	MGI:3576100
Rps13-ps2	chr7	ENSMUSG00000069972.6	102.283	0.76786	-0.381085	0.975654	-0.0355583	0.146109	0.486053	88530446	88530898	processed_pseudogene	MGI:3704295
Atg3	chr16	ENSMUSG00000022663.3	4030.52	0.93357	-0.0991704	0.955396	-0.0658292	0.146217	0.486162	45158785	45188538	protein_coding	MGI:1915091
Zfp984	chr4	ENSMUSG00000078495.10	173.844	1.11774	0.160581	1.05	0.0703935	0.146182	0.486162	147753974	147809788	protein_coding	MGI:3651978
Pim2	chrX	ENSMUSG00000031155.16	70.6558	0.842272	-0.247642	0.962317	-0.0554166	0.146263	0.486179	7878262	7883432	protein_coding	MGI:97587
Nmral1	chr16	ENSMUSG00000063445.14	368.261	0.880396	-0.183775	0.955223	-0.066091	0.146296	0.486179	4710059	4719356	protein_coding	MGI:1915074
Tnfaip1	chr11	ENSMUSG00000017615.12	1011.22	1.06307	0.0882304	1.04434	0.0625938	0.146746	0.48704	78522850	78536332	protein_coding	MGI:104961
Mrpl41	chr2	ENSMUSG00000036850.4	3148.12	1.06332	0.0885736	1.04544	0.0641082	0.146727	0.48704	24974117	24975098	protein_coding	MGI:1333816
Ccdc68	chr18	ENSMUSG00000038903.13	56.7752	1.18209	0.241344	1.04105	0.0580428	0.146803	0.48704	69925426	69969484	protein_coding	MGI:3612676
Orm1	chr4	ENSMUSG00000039196.2	64864.8	1.32614	0.407229	1.02414	0.0344186	0.14667	0.48704	63344560	63348163	protein_coding	MGI:97443
Ddx24	chr12	ENSMUSG00000041645.14	1223.88	0.936773	-0.094229	0.956315	-0.0644418	0.146816	0.48704	103407982	103425830	protein_coding	MGI:1351337
Rgs14	chr13	ENSMUSG00000052087.14	33.7565	1.36244	0.446196	1.02308	0.032924	0.146653	0.48704	55369732	55384687	protein_coding	MGI:1859709
Gm17491	chr8	ENSMUSG00000097042.2	98.4035	1.14069	0.189909	1.04747	0.0669073	0.146737	0.48704	22480291	22483332	lncRNA	MGI:4937125
Mib2	chr4	ENSMUSG00000029060.17	567.103	1.09242	0.12753	1.05255	0.0738951	0.146876	0.487115	155654677	155669198	protein_coding	MGI:2679684
Rbp4	chr19	ENSMUSG00000024990.13	126194	0.913824	-0.130012	0.952426	-0.0703214	0.147115	0.487785	38116629	38125281	protein_coding	MGI:97879
Dgat1	chr15	ENSMUSG00000022555.12	607.328	1.08296	0.114977	1.05069	0.0713324	0.147253	0.48812	76502015	76511953	protein_coding	MGI:1333825
Sept7	chr9	ENSMUSG00000001833.17	3261.88	1.07331	0.102067	1.04753	0.0669848	0.147301	0.488154	25252439	25308571	protein_coding	MGI:1335094
Fam210b	chr2	ENSMUSG00000027495.4	4614.17	0.926927	-0.109472	0.954076	-0.067824	0.147343	0.488168	172345565	172355749	protein_coding	MGI:1914267
Hdac5	chr11	ENSMUSG00000008855.17	1217.54	0.891013	-0.166482	0.954242	-0.0675732	0.147465	0.488449	102194432	102230166	protein_coding	MGI:1333784
Cd79a	chr7	ENSMUSG00000003379.7	59.1282	1.40462	0.490175	1.02035	0.0290574	0.147871	0.48967	24897381	24902197	protein_coding	MGI:101774
Zfp213	chr17	ENSMUSG00000071256.4	230.758	1.14069	0.189908	1.04611	0.0650353	0.147936	0.489763	23556767	23564238	protein_coding	MGI:3053094
Ppp1r10	chr17	ENSMUSG00000039220.16	761.213	1.20323	0.266907	1.03723	0.0527306	0.148198	0.490416	35916434	35932283	protein_coding	MGI:1289273
Yap1	chr9	ENSMUSG00000053110.13	1235.66	0.933656	-0.0990371	0.955807	-0.0652091	0.148209	0.490416	7931999	8004596	protein_coding	MGI:103262
Smoc1	chr12	ENSMUSG00000021136.13	3031.75	1.08596	0.118965	1.05085	0.0715578	0.14838	0.49061	81026808	81186414	protein_coding	MGI:1929878
Vamp4	chr1	ENSMUSG00000026696.15	988.297	1.07057	0.0983825	1.03899	0.055176	0.148345	0.49061	162570515	162599084	protein_coding	MGI:1858730
Aldh2	chr5	ENSMUSG00000029455.14	78668.6	0.917407	-0.124366	0.953156	-0.069215	0.148322	0.49061	121566027	121593824	protein_coding	MGI:99600
Cdc14b	chr13	ENSMUSG00000033102.15	596.439	0.889083	-0.16961	0.954716	-0.0668562	0.148454	0.490733	64189268	64275290	protein_coding	MGI:2441808
Smyd4	chr11	ENSMUSG00000018809.2	145.602	0.88471	-0.176723	0.95474	-0.0668198	0.14873	0.490948	75348433	75405705	protein_coding	MGI:2442796
Fkbp5	chr17	ENSMUSG00000024222.17	1647.15	1.44942	0.535477	1.01828	0.0261388	0.148657	0.490948	28399094	28517527	protein_coding	MGI:104670
Tmem68	chr4	ENSMUSG00000028232.13	469.668	1.1575	0.211011	1.0428	0.0604644	0.148729	0.490948	3549041	3574853	protein_coding	MGI:1919348
Fn3krp	chr11	ENSMUSG00000039253.7	475.363	0.87988	-0.184621	0.951906	-0.0711084	0.148782	0.490948	121421401	121431288	protein_coding	MGI:2679256
Gfer	chr17	ENSMUSG00000040888.10	2486.03	0.947629	-0.0776057	0.960249	-0.058519	0.148759	0.490948	24693187	24696156	protein_coding	MGI:107757
Spsb4	chr9	ENSMUSG00000046997.5	96.3104	0.763821	-0.388693	0.974951	-0.0365978	0.148737	0.490948	96943482	97018843	protein_coding	MGI:2183445
Gm12346	chr11	ENSMUSG00000083899.2	27.0383	0.806171	-0.310842	0.968416	-0.0463009	0.148722	0.490948	77293444	77295898	transcribed_processed_pseudogene	MGI:3649810
Isca2	chr12	ENSMUSG00000021241.7	2181.18	1.09014	0.124508	1.0497	0.0699761	0.148989	0.491383	84773251	84775088	protein_coding	MGI:1921566
Fam102b	chr3	ENSMUSG00000040339.10	79.0472	1.22998	0.298638	1.03209	0.0455687	0.148953	0.491383	108970997	109027607	protein_coding	MGI:3036259
Calhm6	chr10	ENSMUSG00000046031.7	113.571	1.24409	0.315091	1.03019	0.0429169	0.149098	0.491617	34126067	34127984	protein_coding	MGI:2443082
Zfp202	chr9	ENSMUSG00000025602.13	32.929	0.802511	-0.317407	0.968406	-0.0463166	0.149136	0.491618	40192316	40213604	protein_coding	MGI:1933401
Otub2	chr12	ENSMUSG00000021203.15	76.2832	0.868299	-0.203737	0.956872	-0.0636029	0.149306	0.491833	103388682	103406350	protein_coding	MGI:1915399
Albfm1	chr5	ENSMUSG00000070690.7	1310.06	1.10329	0.141806	1.05028	0.070768	0.149314	0.491833	90561107	90597871	protein_coding	MGI:1923342
Gm40770	chr10	ENSMUSG00000112796.1	239.57	1.17477	0.232378	1.04024	0.0569142	0.149303	0.491833	117408872	117413904	lncRNA	MGI:5623655
Mrpl49	chr19	ENSMUSG00000007338.10	1703.01	0.924453	-0.113328	0.953585	-0.0685659	0.149652	0.492366	6053622	6057785	protein_coding	MGI:108180
Cers6	chr2	ENSMUSG00000027035.10	246.387	1.13416	0.18162	1.04657	0.0656634	0.149524	0.492366	68861441	69114282	protein_coding	MGI:2442564
Rbbp6	chr7	ENSMUSG00000030779.16	608.479	0.910823	-0.134757	0.95336	-0.0689072	0.149619	0.492366	122965686	123002557	protein_coding	MGI:894835
Fam160a2	chr7	ENSMUSG00000044465.19	285.998	0.927335	-0.108838	0.954532	-0.067134	0.149564	0.492366	105371211	105400054	protein_coding	MGI:1921599
Anxa13	chr15	ENSMUSG00000055114.9	79.9323	0.803738	-0.315203	0.969533	-0.0446383	0.149684	0.492366	58341363	58389383	lncRNA	MGI:1917037
Nup62cl	chrX	ENSMUSG00000072944.11	33.1458	0.731707	-0.450663	0.977852	-0.0323124	0.149702	0.492366	140006805	140062712	protein_coding	MGI:2685565
Tbl3	chr17	ENSMUSG00000040688.16	850.333	0.914096	-0.129583	0.952919	-0.0695742	0.149771	0.49247	24697949	24707660	protein_coding	MGI:2384863
Dab2ip	chr2	ENSMUSG00000026883.17	276.118	1.13454	0.182109	1.04715	0.0664722	0.149828	0.492534	35558266	35730994	protein_coding	MGI:1916851
Ly6d	chr15	ENSMUSG00000034634.7	215.024	1.46559	0.551479	1.01672	0.0239173	0.150018	0.493035	74762056	74763620	protein_coding	MGI:96881
Prkcq	chr2	ENSMUSG00000026778.13	59.7128	0.832193	-0.26501	0.964148	-0.0526742	0.150129	0.493274	11172108	11301222	protein_coding	MGI:97601
Trmt61b	chr17	ENSMUSG00000085492.7	217.378	0.867775	-0.204608	0.95708	-0.0632893	0.150192	0.493359	71557027	71598755	lncRNA	MGI:1916039
Shtn1	chr19	ENSMUSG00000041362.17	991.422	0.910013	-0.136041	0.953122	-0.0692674	0.150334	0.493576	58973356	59076100	protein_coding	MGI:1918903
Pwwp2a	chr11	ENSMUSG00000044950.7	93.4728	1.14862	0.199899	1.0451	0.063637	0.150313	0.493576	43681998	43721491	protein_coding	MGI:1918052
Cfhr1	chr1	ENSMUSG00000057037.8	10843.4	1.10464	0.143571	1.04879	0.0687268	0.150392	0.493642	139547053	139560272	protein_coding	MGI:2138169
Thoc6	chr17	ENSMUSG00000041319.14	329.919	1.08451	0.11704	1.04949	0.0696899	0.150453	0.49372	23668614	23673882	protein_coding	MGI:2677480
Rinl	chr7	ENSMUSG00000051735.7	66.5616	1.19832	0.26101	1.03564	0.0505235	0.150499	0.493745	28788969	28798963	protein_coding	MGI:2444024
Rad23a	chr8	ENSMUSG00000003813.15	1988.22	0.927392	-0.108749	0.954293	-0.0674963	0.150542	0.493765	84834019	84840665	protein_coding	MGI:105126
Fam83f	chr15	ENSMUSG00000022408.7	74.8415	0.738081	-0.43815	0.978712	-0.0310433	0.150628	0.493786	80671847	80700425	protein_coding	MGI:2146227
Nfkb2	chr19	ENSMUSG00000025225.15	224.661	1.13222	0.179152	1.04747	0.0669092	0.150639	0.493786	46304320	46312385	protein_coding	MGI:1099800
Swsap1	chr9	ENSMUSG00000051238.6	211.011	0.894419	-0.160977	0.954407	-0.0673231	0.150662	0.493786	21955755	21958264	protein_coding	MGI:1914212
Upf1	chr8	ENSMUSG00000058301.8	959.114	0.904827	-0.144287	0.952459	-0.0702713	0.15083	0.49409	70331525	70353278	protein_coding	MGI:107995
Peg13	chr15	ENSMUSG00000106847.1	164.865	1.15436	0.207099	1.04256	0.0601251	0.150806	0.49409	72805600	72810324	lncRNA	MGI:2663476
Tmco1	chr1	ENSMUSG00000052428.10	4716.1	1.03763	0.0532977	1.03612	0.0511903	0.150897	0.494184	167308378	167333978	protein_coding	MGI:1921173
Rab4a	chr8	ENSMUSG00000019478.16	841.485	0.913728	-0.130163	0.952955	-0.0695205	0.150972	0.494184	123805985	123835287	protein_coding	MGI:105069
Bola2	chr7	ENSMUSG00000047721.8	1465.53	1.07392	0.102882	1.04657	0.0656751	0.15096	0.494184	126695401	126699798	protein_coding	MGI:1913412
Rmnd5a	chr6	ENSMUSG00000002222.14	2706.4	0.911691	-0.133384	0.951686	-0.0714423	0.151061	0.494349	71388634	71440637	protein_coding	MGI:1915727
Telo2	chr17	ENSMUSG00000024170.15	125.282	1.20185	0.265262	1.03484	0.0494015	0.151436	0.49533	25099570	25115967	protein_coding	MGI:1918968
Zfp119a	chr17	ENSMUSG00000057835.7	164.584	0.901577	-0.149478	0.953224	-0.0691122	0.151402	0.49533	55864892	55878930	protein_coding	MGI:1345189
Mmd	chr11	ENSMUSG00000003948.17	4957.55	0.889284	-0.169284	0.953837	-0.0681847	0.151642	0.495848	90249456	90278589	protein_coding	MGI:1914718
Map2	chr1	ENSMUSG00000015222.18	41.039	1.23455	0.303988	1.03172	0.0450506	0.151784	0.495848	66175273	66442583	protein_coding	MGI:97175
Caap1	chr4	ENSMUSG00000028578.8	156.741	1.1136	0.155228	1.04918	0.0692648	0.151727	0.495848	94500081	94556796	protein_coding	MGI:1915020
Bag3	chr7	ENSMUSG00000030847.8	899.519	1.15007	0.201726	1.04509	0.0636238	0.151739	0.495848	128523616	128546981	protein_coding	MGI:1352493
Gm47469	chr13	ENSMUSG00000113047.1	64.9099	1.1509	0.202761	1.04567	0.0644319	0.15176	0.495848	74553910	74564256	lncRNA	MGI:6096437
Dock4	chr12	ENSMUSG00000035954.10	361.144	0.861659	-0.214811	0.957045	-0.0633407	0.15184	0.495907	40445952	40846874	protein_coding	MGI:1918006
Anapc4	chr5	ENSMUSG00000029176.13	654.846	0.907493	-0.140041	0.952459	-0.0702709	0.15193	0.495954	52834012	52867797	protein_coding	MGI:1098673
1110028F11Rik	chr11	ENSMUSG00000085972.1	93.8407	0.854366	-0.227074	0.960791	-0.0577061	0.151913	0.495954	87701396	87705331	lncRNA	MGI:1915940
Cul3	chr1	ENSMUSG00000004364.14	1490.03	0.936496	-0.094656	0.956755	-0.0637781	0.152933	0.49669	80264923	80340480	protein_coding	MGI:1347360
Psmb4	chr3	ENSMUSG00000005779.12	9160.15	1.05207	0.0732307	1.03964	0.0560863	0.152607	0.49669	94884093	94886961	protein_coding	MGI:1098257
Ndufs4	chr13	ENSMUSG00000021764.8	5417.43	1.09607	0.132345	1.04841	0.068209	0.152782	0.49669	114287795	114388258	protein_coding	MGI:1343135
Spata24	chr18	ENSMUSG00000024352.12	75.5456	1.22066	0.287665	1.03392	0.0481276	0.152384	0.49669	35656689	35662186	protein_coding	MGI:1918492
Vps51	chr19	ENSMUSG00000024797.14	616.496	1.09106	0.125735	1.04978	0.0700883	0.15239	0.49669	6067842	6077231	protein_coding	MGI:1915755
Anapc11	chr11	ENSMUSG00000025135.12	1801.99	1.07219	0.100565	1.04345	0.06136	0.153067	0.49669	120598421	120608198	protein_coding	MGI:1913406
Il1a	chr2	ENSMUSG00000027399.1	136.692	0.842902	-0.246563	0.961302	-0.0569384	0.152221	0.49669	129299610	129309972	protein_coding	MGI:96542
Pex10	chr4	ENSMUSG00000029047.13	230.21	0.893873	-0.161858	0.95414	-0.0677273	0.152988	0.49669	155067016	155072433	protein_coding	MGI:2684988
Tent5a	chr9	ENSMUSG00000032265.14	384.82	1.11553	0.157725	1.04847	0.0682916	0.153062	0.49669	85320439	85327348	protein_coding	MGI:2670964
Kdm4a	chr4	ENSMUSG00000033326.15	715.172	1.0694	0.0968019	1.04548	0.064171	0.152599	0.49669	118136957	118180043	protein_coding	MGI:2446210
Plcg2	chr8	ENSMUSG00000034330.10	88.2398	1.23159	0.300526	1.03227	0.0458243	0.152601	0.49669	117498291	117635142	protein_coding	MGI:97616
Hsd17b13	chr5	ENSMUSG00000034528.15	18295.1	1.09387	0.129445	1.05514	0.0774345	0.152503	0.49669	103955440	103977410	protein_coding	MGI:2140804
Vezt	chr10	ENSMUSG00000036099.16	676.15	1.09898	0.136166	1.05077	0.0714466	0.152628	0.49669	93939165	94035817	protein_coding	MGI:2143698
Cuedc2	chr19	ENSMUSG00000036748.16	1547.33	1.08369	0.115948	1.04796	0.0675775	0.15299	0.49669	46329812	46338702	protein_coding	MGI:1914366
Ctnnal1	chr4	ENSMUSG00000038816.14	149.118	1.13358	0.180889	1.0476	0.0670819	0.152612	0.49669	56810935	56865188	protein_coding	MGI:1859649
Lrit2	chr14	ENSMUSG00000043418.4	55.1044	0.788595	-0.342643	0.97169	-0.0414322	0.152995	0.49669	37067929	37073743	protein_coding	MGI:2444885
Kcnj10	chr1	ENSMUSG00000044708.5	32.1654	1.33605	0.417973	1.02293	0.0327084	0.152549	0.49669	172341210	172374085	protein_coding	MGI:1194504
Rhoj	chr12	ENSMUSG00000046768.13	130.11	1.12957	0.175772	1.04899	0.0690056	0.152706	0.49669	75308322	75401456	protein_coding	MGI:1931551
Zfp407	chr18	ENSMUSG00000048410.17	115.788	1.13026	0.176654	1.04695	0.0661881	0.152836	0.49669	84128027	84589725	protein_coding	MGI:2685179
Rpl26	chr11	ENSMUSG00000060938.14	17349.5	1.10427	0.143096	1.04842	0.0682179	0.152821	0.49669	68901583	68906989	protein_coding	MGI:106022
H4c8	chr13	ENSMUSG00000060981.7	62.7762	1.25482	0.327485	1.0305	0.0433378	0.152489	0.49669	23531050	23531519	protein_coding	MGI:2448427
Zfp970	chr2	ENSMUSG00000078866.10	653.955	1.17521	0.232917	1.03992	0.0564682	0.152864	0.49669	177464733	177478129	protein_coding	MGI:3652255
Slc48a1	chr15	ENSMUSG00000081534.3	1518.88	1.05435	0.0763509	1.04164	0.0588623	0.153055	0.49669	97778520	97792692	protein_coding	MGI:1914989
Tnfsf13os	chr11	ENSMUSG00000085890.7	27.5161	0.814481	-0.296046	0.968115	-0.046749	0.152239	0.49669	69682138	69691141	lncRNA	MGI:1919587
Abcc9	chr6	ENSMUSG00000030249.15	508.57	1.12029	0.163867	1.04902	0.0690448	0.153216	0.496927	142587862	142702315	protein_coding	MGI:1352630
Gm15756	chr6	ENSMUSG00000089781.2	74.4498	1.26907	0.343777	1.0277	0.0394257	0.153209	0.496927	90596697	90599948	lncRNA	MGI:3783199
Man1c1	chr4	ENSMUSG00000037306.13	85.9168	1.18955	0.250416	1.03695	0.052346	0.153319	0.497136	134561690	134704290	protein_coding	MGI:2446214
Lrrc59	chr11	ENSMUSG00000020869.8	2599.7	1.09933	0.136625	1.05222	0.073442	0.153664	0.497882	94629767	94645216	protein_coding	MGI:2138133
Marco	chr1	ENSMUSG00000026390.7	454.007	0.69661	-0.521577	0.983527	-0.0239633	0.153734	0.497882	120474538	120505024	protein_coding	MGI:1309998
Tcaim	chr9	ENSMUSG00000046603.16	653.998	1.09491	0.130808	1.04909	0.069134	0.153596	0.497882	122805539	122836334	protein_coding	MGI:1196217
Slc5a3	chr16	ENSMUSG00000089774.2	76.2871	1.21019	0.275239	1.03663	0.0519002	0.153739	0.497882	92058322	92087473	protein_coding	MGI:1858226
Rhbg	chr3	ENSMUSG00000104445.1	123.521	0.797685	-0.326108	0.97118	-0.0421895	0.153632	0.497882	88242874	88254709	protein_coding	MGI:1927379
Ddx39	chr8	ENSMUSG00000005481.18	729.373	0.925684	-0.111408	0.956254	-0.0645348	0.154038	0.497974	83715177	83726892	protein_coding	MGI:1915528
Ikbip	chr10	ENSMUSG00000019975.12	155.974	1.10917	0.149478	1.0489	0.0688805	0.15397	0.497974	91082940	91102607	protein_coding	MGI:1914704
Erh	chr12	ENSMUSG00000021131.14	1556.86	1.09029	0.124718	1.04868	0.0685754	0.153863	0.497974	80634022	80644341	protein_coding	MGI:108089
Ttll1	chr15	ENSMUSG00000022442.16	88.7157	1.19529	0.257356	1.03683	0.0521834	0.153863	0.497974	83483769	83510893	protein_coding	MGI:2443047
Fam129a	chr1	ENSMUSG00000026483.13	230.611	1.12784	0.173561	1.04658	0.0656808	0.154008	0.497974	151571186	151721939	protein_coding	MGI:2137237
Gatc	chr5	ENSMUSG00000029536.8	736.551	0.929837	-0.10495	0.955706	-0.065361	0.153894	0.497974	115333239	115341178	protein_coding	MGI:1923776
Acd	chr8	ENSMUSG00000038000.10	439.922	0.935936	-0.0955179	0.957026	-0.0633707	0.154044	0.497974	105695860	105701102	protein_coding	MGI:87873
Cfl1	chr19	ENSMUSG00000056201.8	6899.31	1.05497	0.0772081	1.04144	0.0585863	0.154072	0.497974	5490455	5495201	protein_coding	MGI:101757
Fyb	chr15	ENSMUSG00000022148.16	188.737	1.20984	0.274811	1.03373	0.0478656	0.15424	0.498148	6522853	6663313	protein_coding	MGI:1346327
Ythdc2	chr18	ENSMUSG00000034653.11	156.304	0.864859	-0.209463	0.95774	-0.0622936	0.154212	0.498148	44827746	44889724	protein_coding	MGI:2448561
Jmjd6	chr11	ENSMUSG00000056962.11	625.901	0.914041	-0.129669	0.953224	-0.0691124	0.154178	0.498148	116837432	116843449	protein_coding	MGI:1858910
Irak3	chr10	ENSMUSG00000020227.10	43.6139	1.35034	0.433319	1.0202	0.0288512	0.154434	0.498649	120141648	120202130	protein_coding	MGI:1921164
Rexo5	chr7	ENSMUSG00000030924.16	68.1929	1.17217	0.229182	1.04145	0.0585897	0.154485	0.498691	119794006	119848943	protein_coding	MGI:1919402
Vegfd	chrX	ENSMUSG00000031380.10	26.9799	0.758929	-0.397963	0.977021	-0.0335387	0.154536	0.498734	164373378	164402650	protein_coding	MGI:108037
Angptl8	chr9	ENSMUSG00000047822.8	1879.14	0.838881	-0.253462	0.963237	-0.0540378	0.154607	0.49884	21835510	21837347	protein_coding	MGI:3643534
Add3	chr19	ENSMUSG00000025026.15	381.252	0.915058	-0.128064	0.953623	-0.0685093	0.154727	0.499103	53140443	53247399	protein_coding	MGI:1351615
Caprin2	chr6	ENSMUSG00000030309.16	41.6627	0.813003	-0.298668	0.967142	-0.0482002	0.154851	0.499326	148842492	148896237	protein_coding	MGI:2448541
Csf2rb2	chr15	ENSMUSG00000071714.7	55.0097	1.31985	0.400377	1.02432	0.0346729	0.154872	0.499326	78282507	78305721	protein_coding	MGI:1339760
Mettl6	chr14	ENSMUSG00000021891.8	498.153	1.08783	0.121451	1.04871	0.0686105	0.154949	0.499328	31473578	31495040	protein_coding	MGI:1914261
Cd209a	chr8	ENSMUSG00000031494.7	26.0911	1.32792	0.409172	1.02361	0.0336633	0.154912	0.499328	3743397	3748984	protein_coding	MGI:2157942
Cdh1	chr8	ENSMUSG00000000303.12	1386.77	1.17808	0.236441	1.03897	0.055148	0.155131	0.499666	106603351	106670246	protein_coding	MGI:88354
Pds5b	chr5	ENSMUSG00000034021.15	473.606	0.898181	-0.154923	0.952831	-0.0697076	0.155104	0.499666	150673739	150810690	protein_coding	MGI:2140945
Pdp2	chr8	ENSMUSG00000048371.8	989.817	0.860945	-0.216008	0.959737	-0.0592889	0.155234	0.499754	104591451	104599026	protein_coding	MGI:1918878
Maf	chr8	ENSMUSG00000055435.6	1304.05	0.91045	-0.135349	0.95289	-0.0696179	0.155228	0.499754	115682942	115707794	protein_coding	MGI:96909
Napg	chr18	ENSMUSG00000024581.13	411.04	0.908878	-0.137842	0.952955	-0.0695204	0.15557	0.500057	62977831	62999450	protein_coding	MGI:104561
Shoc2	chr19	ENSMUSG00000024976.14	1604.96	1.05961	0.0835309	1.04368	0.0616845	0.155517	0.500057	53944306	54033133	protein_coding	MGI:1927197
Pds5a	chr5	ENSMUSG00000029202.12	804.361	0.930564	-0.103823	0.955186	-0.0661471	0.155473	0.500057	65605721	65698273	protein_coding	MGI:1918771
Tmem209	chr6	ENSMUSG00000029782.19	260.643	0.917115	-0.124825	0.953811	-0.0682243	0.155475	0.500057	30479053	30509783	protein_coding	MGI:1919899
Pigk	chr3	ENSMUSG00000039047.17	1100.47	0.932932	-0.100156	0.956159	-0.0646776	0.15559	0.500057	152714100	152980408	protein_coding	MGI:1913863
Nqo2	chr13	ENSMUSG00000046949.16	6228.6	1.10425	0.143061	1.05096	0.0717128	0.15551	0.500057	33964687	33988443	protein_coding	MGI:104513
Zbtb5	chr4	ENSMUSG00000049657.9	340.461	0.915779	-0.126928	0.954333	-0.067436	0.155603	0.500057	44991242	45012412	protein_coding	MGI:1924601
Pgghg	chr7	ENSMUSG00000062031.13	895.381	1.06037	0.084562	1.0423	0.0597757	0.155635	0.500057	140941391	140947664	protein_coding	MGI:2444047
Zyg11b	chr4	ENSMUSG00000034636.9	929.866	0.909084	-0.137514	0.951942	-0.0710537	0.155749	0.500302	108229724	108301096	protein_coding	MGI:2685277
Nup93	chr8	ENSMUSG00000032939.14	174.515	0.877095	-0.189195	0.95679	-0.0637251	0.155828	0.500432	94214564	94317227	protein_coding	MGI:1919055
1810024B03Rik	chr2	ENSMUSG00000044145.2	63.0745	1.2244	0.292071	1.03415	0.0484444	0.156006	0.500814	127186355	127208280	protein_coding	MGI:1925560
Rnaseh2a	chr8	ENSMUSG00000052926.16	956.836	1.06866	0.0958065	1.04571	0.0644863	0.156023	0.500814	84956610	84969767	protein_coding	MGI:1916974
Smc4	chr3	ENSMUSG00000034349.14	367.434	1.10335	0.141889	1.04833	0.0680962	0.156117	0.500991	69004738	69034623	protein_coding	MGI:1917349
Qtrt1	chr9	ENSMUSG00000002825.8	180.225	0.882989	-0.179532	0.956665	-0.0639146	0.156249	0.501293	21411837	21420274	protein_coding	MGI:1931441
Usp31	chr7	ENSMUSG00000063317.7	80.3932	0.817978	-0.289865	0.96899	-0.0454466	0.156288	0.501294	121642021	121707253	protein_coding	MGI:1923429
Snap47	chr11	ENSMUSG00000009894.15	3046.14	0.927505	-0.108573	0.957412	-0.0627878	0.15641	0.501448	59407134	59451186	protein_coding	MGI:1915076
Fau	chr19	ENSMUSG00000038274.13	22854.6	1.07803	0.108403	1.04679	0.065972	0.156413	0.501448	6057844	6059524	protein_coding	MGI:102547
Zfp14	chr7	ENSMUSG00000053985.10	79.8102	1.22862	0.29704	1.032	0.045443	0.156514	0.501581	30036359	30051380	protein_coding	MGI:99160
Cyp4f15	chr17	ENSMUSG00000073424.9	4746.06	1.1109	0.151732	1.04747	0.0669106	0.156531	0.501581	32685627	32703352	protein_coding	MGI:2146921
Dcbld1	chr10	ENSMUSG00000019891.15	181.078	1.12881	0.174802	1.04603	0.0649288	0.156638	0.501657	52233619	52321378	protein_coding	MGI:1913936
Egfr	chr11	ENSMUSG00000020122.16	8448.13	1.21253	0.278024	1.03492	0.0495222	0.156638	0.501657	16752203	16918158	protein_coding	MGI:95294
Gm32872	chr10	ENSMUSG00000112793.1	77.6308	0.713112	-0.4878	0.98281	-0.0250159	0.15667	0.501657	68530094	68533936	lncRNA	MGI:5592031
Gigyf1	chr5	ENSMUSG00000029714.11	326.469	1.1161	0.158468	1.0479	0.0674991	0.1568	0.501828	137518548	137527935	protein_coding	MGI:1888677
Sgms2	chr3	ENSMUSG00000050931.7	1009.68	0.929973	-0.10474	0.955495	-0.0656801	0.156774	0.501828	131318985	131491411	protein_coding	MGI:1921692
Exosc7	chr9	ENSMUSG00000025785.5	1033.51	0.92716	-0.10911	0.955052	-0.0663491	0.156956	0.502083	123113215	123136129	protein_coding	MGI:1913696
Selenoo	chr15	ENSMUSG00000035757.16	4715.36	0.915423	-0.12749	0.953569	-0.0685909	0.156954	0.502083	89089084	89100340	protein_coding	MGI:1919007
Zfp938	chr10	ENSMUSG00000062931.15	243.027	1.13999	0.189025	1.0437	0.0617126	0.157004	0.502112	82224850	82241280	protein_coding	MGI:3621440
Fastkd3	chr13	ENSMUSG00000021532.11	133.308	0.897507	-0.156005	0.952971	-0.0694958	0.15725	0.502426	68582234	68592338	protein_coding	MGI:1916827
Sac3d1	chr19	ENSMUSG00000024790.8	263.768	0.885434	-0.175543	0.953027	-0.0694103	0.157394	0.502426	6116000	6118650	protein_coding	MGI:1913656
Bbs2	chr8	ENSMUSG00000031755.6	76.5945	1.16083	0.215161	1.04298	0.0607095	0.157317	0.502426	94067954	94098928	protein_coding	MGI:2135267
Nectin1	chr9	ENSMUSG00000032012.9	1387.85	0.845144	-0.24273	0.961279	-0.0569733	0.157199	0.502426	43743984	43832658	protein_coding	MGI:1926483
Sec24a	chr11	ENSMUSG00000036391.16	1517.55	0.847528	-0.238667	0.960269	-0.0584899	0.157409	0.502426	51692264	51763634	protein_coding	MGI:1924621
Bhmt2	chr13	ENSMUSG00000042118.7	8641.01	1.06827	0.0952738	1.04512	0.0636687	0.157276	0.502426	93655720	93674302	protein_coding	MGI:1891379
Gm12715	chr4	ENSMUSG00000059195.10	30.9187	1.18905	0.249814	1.03949	0.0558764	0.157272	0.502426	103563402	103564529	processed_pseudogene	MGI:3650759
Adh1	chr3	ENSMUSG00000074207.10	86014.6	0.925762	-0.111287	0.954517	-0.0671575	0.157373	0.502426	138260991	138290698	protein_coding	MGI:87921
Rhot2	chr17	ENSMUSG00000025733.17	615.363	1.1001	0.137632	1.04881	0.0687514	0.157586	0.502823	25838457	25844851	protein_coding	MGI:2384892
Sirt4	chr5	ENSMUSG00000029524.16	317.718	1.11833	0.161345	1.04917	0.0692429	0.15761	0.502823	115478010	115484725	protein_coding	MGI:1922637
Emg1	chr6	ENSMUSG00000004268.11	3589.57	0.953978	-0.067972	0.963724	-0.053308	0.157761	0.503181	124704085	124712178	protein_coding	MGI:1315195
AI987944	chr7	ENSMUSG00000056383.10	582.616	0.913235	-0.130942	0.954755	-0.066798	0.158059	0.503886	41372923	41393379	protein_coding	MGI:2142079
Gm45640	chr8	ENSMUSG00000109812.1	88.3175	1.22993	0.298581	1.03084	0.0438217	0.158057	0.503886	90876581	90878476	TEC	MGI:5791476
Utp3	chr5	ENSMUSG00000070697.4	1250.16	0.937687	-0.0928213	0.958539	-0.0610907	0.158115	0.50394	88554462	88556090	protein_coding	MGI:1919230
Cyp21a2-ps	chr17	ENSMUSG00000092471.1	29.3006	1.48409	0.569583	1.01548	0.0221646	0.15823	0.504183	34719813	34722252	unprocessed_pseudogene	MGI:3645529
Haghl	chr17	ENSMUSG00000061046.9	245.089	0.899035	-0.15355	0.954615	-0.0670089	0.158318	0.504342	25779843	25785673	protein_coding	MGI:1919877
Gadd45a	chr6	ENSMUSG00000036390.8	152.387	0.708263	-0.497642	0.981096	-0.0275332	0.158559	0.504741	67035096	67037457	protein_coding	MGI:107799
Armc10	chr5	ENSMUSG00000038525.16	342.375	1.10668	0.146232	1.04901	0.0690229	0.158538	0.504741	21645813	21662694	protein_coding	MGI:1914461
Ust	chr10	ENSMUSG00000047712.8	21.9641	1.32741	0.408609	1.02399	0.0341975	0.158556	0.504741	8204756	8518825	protein_coding	MGI:2442406
Cpb2	chr14	ENSMUSG00000021999.9	16007.7	1.13745	0.185803	1.04387	0.061948	0.158677	0.504994	75242287	75283555	protein_coding	MGI:1891837
Rpl18	chr7	ENSMUSG00000059070.16	11765.2	1.05073	0.0713907	1.04404	0.0621834	0.158732	0.505045	45715457	45720836	protein_coding	MGI:98003
Prlr	chr15	ENSMUSG00000005268.20	5241.72	0.893336	-0.162726	0.954446	-0.0672642	0.158918	0.505446	10177238	10349180	protein_coding	MGI:97763
Gna14	chr19	ENSMUSG00000024697.4	116.01	0.791215	-0.337858	0.971688	-0.041435	0.159038	0.505446	16435762	16610820	protein_coding	MGI:95769
Slc39a10	chr1	ENSMUSG00000025986.6	111.315	0.869642	-0.201506	0.95818	-0.0616311	0.159039	0.505446	46807544	46892852	protein_coding	MGI:1914515
Ociad1	chr5	ENSMUSG00000029152.13	4593.46	1.05435	0.0763522	1.04194	0.0592696	0.159051	0.505446	73292784	73314069	protein_coding	MGI:1915345
Hmgb1	chr5	ENSMUSG00000066551.12	6688.25	0.930865	-0.103357	0.955506	-0.0656626	0.159049	0.505446	149046702	149184489	protein_coding	MGI:96113
Plxnd1	chr6	ENSMUSG00000030123.15	527.785	1.10052	0.138189	1.0495	0.0697087	0.159158	0.505565	115954811	115995005	protein_coding	MGI:2154244
Cyp2j6	chr4	ENSMUSG00000052914.4	4001.77	1.12271	0.166986	1.04691	0.0661427	0.159166	0.505565	96516138	96553661	protein_coding	MGI:1270148
Podxl	chr6	ENSMUSG00000025608.9	230.251	1.1384	0.187003	1.04528	0.0638936	0.159291	0.505839	31519488	31563981	protein_coding	MGI:1351317
Slc16a2	chrX	ENSMUSG00000033965.10	3112.04	0.927491	-0.108595	0.954229	-0.0675918	0.159402	0.506069	103697414	103821983	protein_coding	MGI:1203732
Zfp945	chr17	ENSMUSG00000059142.16	565.792	0.903275	-0.146764	0.954474	-0.0672225	0.159596	0.506438	22846697	22867134	protein_coding	MGI:2445132
Mthfsl	chr9	ENSMUSG00000079427.10	1052.78	1.08672	0.119976	1.04725	0.0666109	0.159587	0.506438	88688602	88720296	protein_coding	MGI:3780550
Arhgap24	chr5	ENSMUSG00000057315.14	301.551	1.12525	0.170247	1.04714	0.0664567	0.159659	0.506516	102481391	102897937	protein_coding	MGI:1922647
Dis3l	chr9	ENSMUSG00000032396.17	1063.97	0.924227	-0.113681	0.954499	-0.0671839	0.159713	0.506566	64306756	64341288	protein_coding	MGI:2143272
Btbd6	chr12	ENSMUSG00000002803.14	405.304	0.90207	-0.148689	0.952572	-0.0700999	0.160056	0.507019	112976482	112978945	protein_coding	MGI:3026623
Inpp5k	chr11	ENSMUSG00000006127.9	360.246	0.924958	-0.11254	0.95539	-0.0658378	0.160166	0.507019	75630988	75648871	protein_coding	MGI:1194899
Sh3bp1	chr15	ENSMUSG00000022436.16	27.7806	1.27942	0.355486	1.02623	0.0373577	0.160016	0.507019	78899768	78912051	protein_coding	MGI:104603
Psmd13	chr7	ENSMUSG00000025487.15	6616.68	1.07433	0.103443	1.04972	0.0700065	0.160125	0.507019	140881968	140898643	protein_coding	MGI:1345192
Stau2	chr1	ENSMUSG00000025920.19	169.926	1.10207	0.140212	1.04849	0.0683085	0.160165	0.507019	16228674	16520112	protein_coding	MGI:1352508
Cnppd1	chr1	ENSMUSG00000033159.14	1496.44	0.932593	-0.100681	0.957252	-0.0630293	0.160127	0.507019	75134554	75142711	protein_coding	MGI:1916421
R3hdm4	chr10	ENSMUSG00000035781.14	1076.18	0.948144	-0.0768218	0.962429	-0.0552479	0.15999	0.507019	79910052	79921208	protein_coding	MGI:1924814
Fbln2	chr6	ENSMUSG00000064080.12	64.2945	1.24421	0.315234	1.0301	0.0427806	0.159999	0.507019	91212455	91272540	protein_coding	MGI:95488
Akr1c6	chr13	ENSMUSG00000021210.16	70239	0.918849	-0.1221	0.955498	-0.0656759	0.160248	0.507031	4434306	4457877	protein_coding	MGI:1933427
Usp42	chr5	ENSMUSG00000051306.7	120.14	0.871998	-0.197604	0.958194	-0.0616107	0.160222	0.507031	143710325	143732280	protein_coding	MGI:1924050
Gatd1	chr7	ENSMUSG00000051007.15	1048.39	1.1272	0.17274	1.04582	0.0646408	0.160368	0.507288	141407794	141414136	protein_coding	MGI:2387178
Hpgds	chr6	ENSMUSG00000029919.5	42.3286	1.30491	0.383954	1.02617	0.0372725	0.160508	0.507488	65117293	65144908	protein_coding	MGI:1859384
Gm8129	chr6	ENSMUSG00000059159.6	183.486	0.817383	-0.290916	0.969493	-0.0446976	0.160498	0.507488	52346730	52346942	processed_pseudogene	MGI:3646863
Csf3r	chr4	ENSMUSG00000028859.14	58.5985	1.21982	0.28667	1.03204	0.0455048	0.160601	0.507658	126024550	126044440	protein_coding	MGI:1339755
Mecp2	chrX	ENSMUSG00000031393.16	348.951	0.917481	-0.12425	0.954329	-0.0674411	0.160702	0.507855	74026592	74135363	protein_coding	MGI:99918
Arhgef10l	chr4	ENSMUSG00000040964.16	584.695	0.897877	-0.155411	0.956669	-0.0639082	0.160838	0.508161	140514485	140666012	protein_coding	MGI:1920004
Polr2g	chr19	ENSMUSG00000071662.4	1012.15	0.9381	-0.0921868	0.957811	-0.0621868	0.160888	0.508196	8793127	8798577	protein_coding	MGI:1914960
Ivd	chr2	ENSMUSG00000027332.11	4858.67	1.07123	0.0992664	1.0451	0.0636407	0.160937	0.508229	118861954	118882909	protein_coding	MGI:1929242
Exd2	chr12	ENSMUSG00000032705.9	453.786	0.914373	-0.129145	0.952047	-0.0708949	0.160987	0.508264	80463095	80500227	protein_coding	MGI:1922485
AI463229	chr13	ENSMUSG00000114828.1	299.27	1.12183	0.165857	1.04725	0.0666093	0.161113	0.50854	37657022	37667734	lncRNA	MGI:2145255
Mrpl24	chr3	ENSMUSG00000019710.13	3666.47	1.06184	0.0865731	1.0427	0.0603291	0.161224	0.508765	87919506	87923672	protein_coding	MGI:1914957
Pcdhgc3	chr18	ENSMUSG00000102918.1	131.443	1.15818	0.211853	1.04166	0.0588808	0.161302	0.508889	37806364	37841873	protein_coding	MGI:1935201
Bmp7	chr2	ENSMUSG00000008999.7	55.3521	0.85535	-0.225412	0.961352	-0.056863	0.161383	0.508897	172868012	172940321	protein_coding	MGI:103302
Peli3	chr19	ENSMUSG00000024901.15	60.067	0.821718	-0.283285	0.96759	-0.0475327	0.161459	0.508897	4929717	4943127	protein_coding	MGI:1924963
Adgrl2	chr3	ENSMUSG00000028184.12	623.339	0.894836	-0.160304	0.953038	-0.0693944	0.161422	0.508897	148815583	148990555	protein_coding	MGI:2139714
Muc1	chr3	ENSMUSG00000042784.9	27.8687	0.771528	-0.37421	0.975482	-0.0358135	0.16146	0.508897	89229057	89233381	protein_coding	MGI:97231
Zfp472	chr17	ENSMUSG00000053600.8	219.724	0.870618	-0.199889	0.959226	-0.0600567	0.161587	0.509052	32965814	32979233	protein_coding	MGI:2385049
Eif5a	chr11	ENSMUSG00000078812.10	24220.4	1.04509	0.0636242	1.04057	0.0573709	0.16158	0.509052	69916714	69921958	protein_coding	MGI:106248
Abca8b	chr11	ENSMUSG00000020620.14	1743.36	0.929571	-0.105363	0.955827	-0.0651789	0.161769	0.50946	109932190	109995845	protein_coding	MGI:1351668
Rpap3	chr15	ENSMUSG00000022466.6	476.191	1.21467	0.280565	1.03223	0.0457678	0.161794	0.50946	97675097	97705825	protein_coding	MGI:1277218
Ppp1r21	chr17	ENSMUSG00000034709.8	680.296	0.934546	-0.0976622	0.957719	-0.0623259	0.161845	0.509495	88530118	88588367	protein_coding	MGI:1921075
Tpt1	chr14	ENSMUSG00000060126.14	70814.7	1.05447	0.0765203	1.04008	0.0566957	0.161893	0.509524	75845093	75848525	protein_coding	MGI:104890
Rpa1	chr11	ENSMUSG00000000751.13	1333.5	0.925712	-0.111365	0.954804	-0.0667233	0.162114	0.509826	75298166	75348324	protein_coding	MGI:1915525
Bicc1	chr10	ENSMUSG00000014329.14	86.6639	1.19059	0.251681	1.03669	0.0519798	0.162215	0.509826	70922832	71159700	protein_coding	MGI:1933388
Zeb1	chr18	ENSMUSG00000024238.15	228.828	1.16197	0.216575	1.03959	0.0560171	0.162135	0.509826	5591860	5775467	protein_coding	MGI:1344313
Ppa2	chr3	ENSMUSG00000028013.16	2184.81	0.939414	-0.0901663	0.958383	-0.0613252	0.162144	0.509826	133310110	133378235	protein_coding	MGI:1922026
Aars	chr8	ENSMUSG00000031960.14	5043.91	0.921966	-0.117214	0.954983	-0.0664532	0.162207	0.509826	111033144	111057664	protein_coding	MGI:2384560
Il22ra1	chr4	ENSMUSG00000037157.8	123.728	0.780334	-0.357837	0.974361	-0.0374719	0.162223	0.509826	135728172	135752140	protein_coding	MGI:2663588
Hmgb2	chr8	ENSMUSG00000054717.7	439.05	1.16874	0.224958	1.03935	0.0556823	0.162292	0.509921	57511907	57515999	protein_coding	MGI:96157
Fchsd2	chr7	ENSMUSG00000030691.15	506.61	1.1329	0.180017	1.04494	0.0634211	0.162388	0.509979	101092863	101284405	protein_coding	MGI:2448475
Gm15401	chr6	ENSMUSG00000072999.9	38.8134	0.773218	-0.371053	0.97505	-0.0364521	0.162378	0.509979	72629288	72637717	lncRNA	MGI:3642201
4931406C07Rik	chr9	ENSMUSG00000031938.15	6219.5	0.908486	-0.138464	0.953856	-0.0681565	0.162468	0.510108	15283337	15306448	protein_coding	MGI:1918234
Phf11a	chr14	ENSMUSG00000044703.5	25.6098	1.31221	0.392001	1.02348	0.0334881	0.162563	0.510167	59276913	59297522	protein_coding	MGI:1918441
Gm44805	chr7	ENSMUSG00000109350.1	482.147	1.11647	0.158946	1.04743	0.0668489	0.162565	0.510167	19671584	19681423	protein_coding	MGI:5753381
Nedd4	chr9	ENSMUSG00000032216.15	4085.42	1.05289	0.0743583	1.04046	0.0572152	0.162644	0.510293	72662346	72749852	protein_coding	MGI:97297
Tent4a	chr13	ENSMUSG00000034575.13	331.249	0.898391	-0.154585	0.956173	-0.0646569	0.162685	0.510297	69497959	69534617	protein_coding	MGI:2682295
Ascc3	chr10	ENSMUSG00000038774.9	465.242	0.901886	-0.148983	0.954725	-0.0668433	0.162805	0.51043	50592669	50851485	protein_coding	MGI:1925237
Tmem223	chr19	ENSMUSG00000117924.1	1412.07	0.916863	-0.125221	0.954266	-0.0675359	0.162799	0.51043	8770996	8772475	protein_coding	MGI:1914086
Emb	chr13	ENSMUSG00000021728.8	36.4651	1.3141	0.394071	1.02294	0.0327174	0.162878	0.510536	117208536	117274415	protein_coding	MGI:95321
Med10	chr13	ENSMUSG00000021598.9	658.801	0.948934	-0.0756204	0.962014	-0.0558705	0.163109	0.510892	69802395	69816104	protein_coding	MGI:106331
Rps19bp1	chr15	ENSMUSG00000051518.8	758.998	0.899863	-0.152223	0.954314	-0.0674647	0.163106	0.510892	80260615	80264315	protein_coding	MGI:1913788
Zfp160	chr17	ENSMUSG00000067942.6	248.216	0.906455	-0.141693	0.955855	-0.0651369	0.163059	0.510892	21008903	21043070	protein_coding	MGI:108187
Tmc6	chr11	ENSMUSG00000025572.17	286.04	1.11111	0.152006	1.0469	0.0661214	0.163254	0.510979	117765988	117782198	protein_coding	MGI:1098686
Cept1	chr3	ENSMUSG00000040774.15	2705.5	0.938006	-0.0923304	0.958115	-0.0617299	0.163182	0.510979	106502260	106547802	protein_coding	MGI:2139793
Zbtb16	chr9	ENSMUSG00000066687.5	583.373	1.56572	0.646827	1.01394	0.0199758	0.163227	0.510979	48654297	48836222	protein_coding	MGI:103222
Tbx2	chr11	ENSMUSG00000000093.6	83.5018	1.24066	0.311111	1.0284	0.0403969	0.163558	0.511112	85832551	85841948	protein_coding	MGI:98494
Hint1	chr11	ENSMUSG00000020267.6	24386.9	1.05768	0.0809026	1.0413	0.0583925	0.163582	0.511112	54866383	54870501	protein_coding	MGI:1321133
Xpnpep3	chr15	ENSMUSG00000022401.12	413.228	0.918611	-0.122473	0.955116	-0.0662522	0.163687	0.511112	81400138	81457482	protein_coding	MGI:2445217
Sfxn2	chr19	ENSMUSG00000025036.7	1440.62	1.0805	0.111703	1.04721	0.0665508	0.163658	0.511112	46573365	46598066	protein_coding	MGI:2137678
Ttf1	chr2	ENSMUSG00000026803.17	292.644	0.909018	-0.137619	0.954472	-0.0672259	0.163654	0.511112	29060262	29087656	protein_coding	MGI:105044
4930579G24Rik	chr3	ENSMUSG00000027811.9	37.5466	1.19823	0.2609	1.03574	0.0506631	0.163451	0.511112	79629079	79632820	protein_coding	MGI:1923189
Vgll4	chr6	ENSMUSG00000030315.15	754.698	1.11471	0.15667	1.04708	0.0663691	0.163459	0.511112	114860628	114969994	protein_coding	MGI:2652840
Praf2	chrX	ENSMUSG00000031149.7	127.489	0.84179	-0.248468	0.964357	-0.0523613	0.163545	0.511112	7728439	7731064	protein_coding	MGI:1859607
Ccar2	chr14	ENSMUSG00000033712.6	517.957	1.06066	0.0849641	1.04384	0.0619016	0.163482	0.511112	70138164	70153811	protein_coding	MGI:2444228
Mtmr3	chr11	ENSMUSG00000034354.17	990.323	0.933977	-0.0985406	0.957165	-0.0631601	0.163454	0.511112	4480868	4594863	protein_coding	MGI:1921552
Hsdl1	chr8	ENSMUSG00000034189.5	314.017	0.913047	-0.131239	0.954867	-0.066629	0.16373	0.511123	119561989	119575183	protein_coding	MGI:1919802
Oas1c	chr5	ENSMUSG00000001166.17	64.8896	0.834364	-0.261252	0.965857	-0.050118	0.163819	0.511157	120800194	120812514	protein_coding	MGI:2149633
Pmvk	chr3	ENSMUSG00000027952.16	3897.27	0.848874	-0.236378	0.964514	-0.0521252	0.163807	0.511157	89454541	89469013	protein_coding	MGI:1915853
Cyb5r1	chr1	ENSMUSG00000026456.18	231.887	0.897805	-0.155526	0.956427	-0.0642727	0.164104	0.511437	134405559	134411740	protein_coding	MGI:1919267
Mast4	chr13	ENSMUSG00000034751.17	50.2294	0.807213	-0.308979	0.969516	-0.044664	0.163951	0.511437	102732486	103334497	protein_coding	MGI:1918885
9930021J03Rik	chr19	ENSMUSG00000046138.15	214.577	0.885332	-0.175709	0.956925	-0.0635226	0.164055	0.511437	29714402	29805989	protein_coding	MGI:2444398
Znrf2	chr6	ENSMUSG00000058446.14	1904.5	0.922502	-0.116376	0.956432	-0.0642662	0.164006	0.511437	54816916	54893500	protein_coding	MGI:1196246
Gdpd1	chr11	ENSMUSG00000061666.6	52.1405	1.25176	0.323961	1.02786	0.0396489	0.164072	0.511437	87033867	87074062	protein_coding	MGI:1913819
Arhgdia	chr11	ENSMUSG00000025132.13	2521.01	1.09447	0.130238	1.04878	0.068712	0.164175	0.511536	120578104	120581624	protein_coding	MGI:2178103
Rasl11a	chr5	ENSMUSG00000029641.8	35.9578	1.2523	0.324586	1.02843	0.040449	0.164227	0.511577	146845071	146847726	protein_coding	MGI:1916145
Uap1l1	chr2	ENSMUSG00000026956.15	312.754	1.15551	0.208528	1.04066	0.0575051	0.164321	0.511662	25359889	25365682	protein_coding	MGI:2443318
Pym1	chr10	ENSMUSG00000064030.15	580.855	0.934682	-0.0974522	0.957356	-0.0628721	0.164333	0.511662	128747889	128766564	protein_coding	MGI:1925678
Ttll5	chr12	ENSMUSG00000012609.19	163.849	1.13705	0.1853	1.04517	0.0637337	0.164503	0.511825	85824659	86061893	protein_coding	MGI:2443657
Atg14	chr14	ENSMUSG00000037526.7	700.641	1.10471	0.143663	1.04818	0.067885	0.164426	0.511825	47540893	47570649	protein_coding	MGI:1261775
Inpp4b	chr8	ENSMUSG00000037940.17	35.1032	1.31355	0.393472	1.02318	0.0330612	0.164485	0.511825	81342556	82127914	protein_coding	MGI:2158925
Mpeg1	chr19	ENSMUSG00000046805.10	3430.46	1.20174	0.265123	1.03237	0.045961	0.164544	0.511833	12460779	12465283	protein_coding	MGI:1333743
Stxbp6	chr12	ENSMUSG00000046314.16	390.413	0.913524	-0.130486	0.954956	-0.0664944	0.164612	0.511922	44852484	45074709	protein_coding	MGI:2384963
Gm20522	chr17	ENSMUSG00000092241.1	111.928	0.859403	-0.218593	0.962271	-0.0554846	0.164958	0.512875	35122738	35126440	lncRNA	MGI:5141987
Nfkbib	chr7	ENSMUSG00000030595.15	878.122	1.06621	0.0924886	1.04378	0.0618208	0.165267	0.513237	28758251	28767512	protein_coding	MGI:104752
Apoa5	chr9	ENSMUSG00000032079.12	85928.9	1.08086	0.112175	1.04654	0.065633	0.165239	0.513237	46268633	46271919	protein_coding	MGI:1913363
Gorab	chr1	ENSMUSG00000040124.5	179.849	0.9052	-0.143692	0.955388	-0.0658414	0.165178	0.513237	163384908	163403669	protein_coding	MGI:2138271
Utp18	chr11	ENSMUSG00000054079.12	717.488	0.901875	-0.149	0.956193	-0.0646259	0.165185	0.513237	93859243	93885766	protein_coding	MGI:1923402
Snhg20	chr11	ENSMUSG00000086859.4	140.002	1.13061	0.177103	1.04529	0.0638993	0.16527	0.513237	117076008	117078955	lncRNA	MGI:1924222
Rpl13	chr8	ENSMUSG00000000740.12	18659.5	1.05449	0.076545	1.04002	0.056613	0.165586	0.513253	123102350	123105244	protein_coding	MGI:105922
Hapln4	chr8	ENSMUSG00000007594.10	317.23	1.18528	0.245226	1.03599	0.0510058	0.165468	0.513253	70083457	70090862	protein_coding	MGI:2679531
Parn	chr16	ENSMUSG00000022685.9	1029.4	0.949726	-0.0744174	0.963741	-0.0532823	0.165523	0.513253	13537960	13668170	protein_coding	MGI:1921358
Ccdc91	chr6	ENSMUSG00000030301.17	1213.84	1.05543	0.0778274	1.04201	0.0593748	0.165437	0.513253	147475828	147632612	protein_coding	MGI:1914265
Usp45	chr4	ENSMUSG00000040455.17	500.919	0.916462	-0.125854	0.954703	-0.0668766	0.165516	0.513253	21767156	21837872	protein_coding	MGI:101850
Mup19	chr4	ENSMUSG00000078673.10	1549.02	0.734736	-0.444701	0.979091	-0.0304846	0.165587	0.513253	61778324	61782269	protein_coding	MGI:3705235
Tbx3os1	chr5	ENSMUSG00000087516.7	97.359	0.818344	-0.28922	0.968346	-0.0464055	0.165417	0.513253	119570130	119671365	lncRNA	MGI:3780472
Gm45792	chr7	ENSMUSG00000108884.1	36.2081	0.744281	-0.426081	0.985162	-0.0215673	0.16559	0.513253	119626519	119631058	lncRNA	MGI:5804907
Prps2	chrX	ENSMUSG00000025742.5	453.33	0.905146	-0.143777	0.954915	-0.0665553	0.165769	0.513567	167346322	167382749	protein_coding	MGI:97776
2410131K14Rik	chr5	ENSMUSG00000032840.7	557.544	1.10605	0.145412	1.04723	0.0665777	0.16573	0.513567	118245227	118266093	protein_coding	MGI:1924042
Nup214	chr2	ENSMUSG00000001855.15	205.109	0.865993	-0.207573	0.960032	-0.058846	0.165913	0.513768	31974436	32053975	protein_coding	MGI:1095411
Ank	chr15	ENSMUSG00000022265.7	779.689	0.885783	-0.174974	0.957422	-0.0627738	0.165896	0.513768	27466677	27594909	protein_coding	MGI:3045421
Tm4sf4	chr3	ENSMUSG00000027801.7	6050.98	1.10108	0.138924	1.04697	0.0662242	0.166064	0.514115	57425314	57441677	protein_coding	MGI:2385173
Phlda1	chr10	ENSMUSG00000020205.8	2966.92	0.710866	-0.492351	0.982346	-0.0256964	0.166221	0.514356	111506286	111508645	protein_coding	MGI:1096880
Gm12191	chr11	ENSMUSG00000083061.1	42.9123	0.843342	-0.24581	0.965039	-0.0513413	0.166219	0.514356	49678710	49679057	processed_pseudogene	MGI:3651293
Ly6e	chr15	ENSMUSG00000022587.14	12198.2	1.12272	0.166998	1.04438	0.0626499	0.166279	0.514415	74955051	74959905	protein_coding	MGI:106651
Camk2d	chr3	ENSMUSG00000053819.16	165.74	1.11506	0.157125	1.0457	0.0644701	0.166359	0.514418	126596302	126846326	protein_coding	MGI:1341265
Pgap1	chr1	ENSMUSG00000073678.4	210.511	0.847444	-0.238809	0.963551	-0.0535672	0.166355	0.514418	54472994	54557684	protein_coding	MGI:2443342
Tek	chr4	ENSMUSG00000006386.15	318.771	0.911308	-0.13399	0.956208	-0.0646036	0.166647	0.514604	94739289	94874976	protein_coding	MGI:98664
Tram1	chr1	ENSMUSG00000025935.10	7545.57	1.06081	0.0851611	1.04362	0.0615949	0.166664	0.514604	13564698	13589910	protein_coding	MGI:1919515
Slc25a25	chr2	ENSMUSG00000026819.15	9303.02	1.29396	0.371794	1.02628	0.0374265	0.166683	0.514604	32414487	32451445	protein_coding	MGI:1915913
Ash1l	chr3	ENSMUSG00000028053.13	385.916	0.881524	-0.181928	0.95827	-0.0614962	0.166512	0.514604	88950622	89079375	protein_coding	MGI:2183158
Gdf2	chr14	ENSMUSG00000072625.1	717.078	1.09087	0.125476	1.04921	0.069298	0.166689	0.514604	33941039	33947198	protein_coding	MGI:1321394
Zbtb2	chr10	ENSMUSG00000075327.10	162.061	0.906503	-0.141617	0.955603	-0.0655173	0.166694	0.514604	4367075	4388108	protein_coding	MGI:2685949
Dpm1	chr2	ENSMUSG00000078919.10	142.173	0.901076	-0.150279	0.955094	-0.0662853	0.166518	0.514604	168209048	168230591	protein_coding	MGI:1330239
Pih1d1	chr7	ENSMUSG00000003423.15	2490.99	0.944669	-0.0821192	0.962777	-0.0547257	0.166986	0.514651	45154303	45160065	protein_coding	MGI:1916095
Man2b1	chr8	ENSMUSG00000005142.10	2738.56	1.05497	0.0772008	1.04135	0.0584572	0.167221	0.514651	85083270	85098282	protein_coding	MGI:107286
Stx5a	chr19	ENSMUSG00000010110.17	1757.22	0.927501	-0.10858	0.956756	-0.0637764	0.167162	0.514651	8741413	8756069	protein_coding	MGI:1928483
Wsb1	chr11	ENSMUSG00000017677.11	881.792	1.20935	0.274226	1.03198	0.0454154	0.16709	0.514651	79239372	79254671	protein_coding	MGI:1926139
Dtd1	chr2	ENSMUSG00000027430.12	830.304	0.929313	-0.105763	0.957846	-0.0621339	0.167123	0.514651	144599897	144768758	protein_coding	MGI:1913294
Tes	chr6	ENSMUSG00000029552.19	124.628	1.23172	0.30067	1.02861	0.0407001	0.167201	0.514651	17065149	17105828	protein_coding	MGI:105081
Rbmx	chrX	ENSMUSG00000031134.16	285.458	1.10751	0.147326	1.04671	0.0658582	0.167066	0.514651	57383530	57393036	protein_coding	MGI:1343044
Adcy7	chr8	ENSMUSG00000031659.13	91.3314	1.22197	0.289213	1.02935	0.0417331	0.16691	0.514651	88272403	88329962	protein_coding	MGI:102891
Smug1	chr15	ENSMUSG00000036061.10	361.851	0.925324	-0.11197	0.956013	-0.0648974	0.166778	0.514651	103153290	103167092	protein_coding	MGI:1918976
Rpl14-ps1	chr7	ENSMUSG00000046721.11	48.3684	0.73142	-0.451228	0.981495	-0.0269468	0.166962	0.514651	45324965	45325617	processed_pseudogene	MGI:3710579
Zfp787	chr7	ENSMUSG00000046792.8	767.118	1.0665	0.0928832	1.04361	0.0615808	0.167082	0.514651	6131491	6155997	protein_coding	MGI:1914359
4833422C13Rik	chr13	ENSMUSG00000074782.3	62.45	1.18203	0.241263	1.03732	0.0528609	0.16711	0.514651	91701665	91741872	lncRNA	MGI:3603826
Uba52	chr8	ENSMUSG00000090137.8	7709.83	1.05148	0.0724207	1.03876	0.0548581	0.166942	0.514651	70508263	70510801	protein_coding	MGI:98887
Hyou1	chr9	ENSMUSG00000032115.14	5154.24	0.844318	-0.244141	0.965719	-0.0503247	0.167327	0.514856	44379490	44392369	protein_coding	MGI:108030
Chrd	chr16	ENSMUSG00000006958.14	120.439	0.827792	-0.272659	0.965976	-0.0499404	0.167528	0.514878	20733127	20742384	protein_coding	MGI:1313268
Adam19	chr11	ENSMUSG00000011256.16	30.1464	1.29241	0.370059	1.02398	0.0341817	0.167762	0.514878	46055992	46147343	protein_coding	MGI:105377
Pelp1	chr11	ENSMUSG00000018921.11	272.045	0.92178	-0.117505	0.955299	-0.0659753	0.167652	0.514878	70392883	70410031	protein_coding	MGI:1922523
Nedd9	chr13	ENSMUSG00000021365.15	172.842	1.1794	0.238057	1.03653	0.0517682	0.167611	0.514878	41309581	41487362	protein_coding	MGI:97302
Thrb	chr14	ENSMUSG00000021779.17	634.782	0.929816	-0.104983	0.956144	-0.0646997	0.167605	0.514878	17660261	18038090	protein_coding	MGI:98743
Rasa2	chr9	ENSMUSG00000032413.12	82.2552	0.877493	-0.18854	0.957641	-0.0624432	0.167552	0.514878	96539300	96631617	protein_coding	MGI:2149960
Cyb561d1	chr3	ENSMUSG00000048796.7	158.292	0.88883	-0.170021	0.956676	-0.0638973	0.167759	0.514878	108195687	108201212	protein_coding	MGI:1919273
Zfp1	chr8	ENSMUSG00000055835.10	190.058	0.910269	-0.135635	0.955923	-0.0650332	0.167735	0.514878	111643401	111671011	protein_coding	MGI:99154
Ces1c	chr8	ENSMUSG00000057400.14	263995	0.926883	-0.109541	0.955892	-0.0650811	0.16783	0.514878	93099015	93131283	protein_coding	MGI:95420
Cecr2	chr6	ENSMUSG00000071226.11	201.702	0.881496	-0.181974	0.956134	-0.0647149	0.167436	0.514878	120666369	120771190	protein_coding	MGI:1923799
Zfp865	chr7	ENSMUSG00000074405.8	142.898	1.12738	0.172976	1.04539	0.0640411	0.167846	0.514878	5020376	5036768	protein_coding	MGI:2442656
Msmp	chr4	ENSMUSG00000078719.2	138.64	0.785198	-0.348871	0.975333	-0.0360333	0.16782	0.514878	43583216	43584494	protein_coding	MGI:3652339
Gm50251	chr19	ENSMUSG00000117839.1	39.8942	1.28587	0.362748	1.02501	0.0356339	0.167642	0.514878	4192109	4192782	lncRNA	MGI:6303067
Tead3	chr17	ENSMUSG00000002249.21	198.099	1.09174	0.126625	1.0468	0.065989	0.168009	0.514895	28331671	28350817	protein_coding	MGI:109241
Vps35l	chr7	ENSMUSG00000030982.19	701.3	1.07194	0.100226	1.04715	0.06647	0.167899	0.514895	118740226	118842966	protein_coding	MGI:1918767
Hnf1aos1	chr5	ENSMUSG00000086054.2	353.694	0.873655	-0.194865	0.959769	-0.0592408	0.167999	0.514895	114968784	114998042	lncRNA	MGI:3652225
Gm37254	chr1	ENSMUSG00000104394.2	71.1503	0.825997	-0.275792	0.966872	-0.0486032	0.167992	0.514895	187236457	187240357	TEC	MGI:5610482
Ctnnbl1	chr2	ENSMUSG00000027649.15	779.828	1.08507	0.117793	1.04578	0.0645731	0.168123	0.515124	157737401	157891614	protein_coding	MGI:1913892
Slc25a23	chr17	ENSMUSG00000046329.14	6737.31	0.924229	-0.113678	0.955986	-0.0649389	0.168167	0.515138	57043711	57059863	protein_coding	MGI:1914222
Pdcd2	chr17	ENSMUSG00000014771.13	978.742	0.941157	-0.0874919	0.959398	-0.059798	0.168286	0.51514	15519208	15527301	protein_coding	MGI:104643
Zfp266	chr9	ENSMUSG00000060510.14	705.237	0.91368	-0.13024	0.955266	-0.0660256	0.16828	0.51514	20495068	20521417	protein_coding	MGI:1924769
mt-Nd3	chrM	ENSMUSG00000064360.1	1851.03	1.12978	0.17604	1.04505	0.0635768	0.168238	0.51514	9459	9806	protein_coding	MGI:102499
Cyb5d1	chr11	ENSMUSG00000044795.12	239.578	1.11756	0.160354	1.04491	0.0633726	0.16866	0.516162	69391925	69395631	protein_coding	MGI:2685586
Dusp3	chr11	ENSMUSG00000003518.13	1344.52	0.937203	-0.093567	0.958481	-0.0611781	0.16879	0.51644	101971143	101987013	protein_coding	MGI:1919599
Zfp40	chr17	ENSMUSG00000002617.14	53.442	0.824336	-0.278695	0.968065	-0.0468239	0.168973	0.516466	23173869	23193252	protein_coding	MGI:99185
Rnmt	chr18	ENSMUSG00000009535.13	459.203	0.931738	-0.102004	0.957446	-0.0627363	0.169149	0.516466	68300355	68324852	protein_coding	MGI:1915147
Dnajb9	chr12	ENSMUSG00000014905.4	3251.31	0.854767	-0.226397	0.96453	-0.0521019	0.169025	0.516466	44205559	44210326	protein_coding	MGI:1351618
Tnfaip2	chr12	ENSMUSG00000021281.15	860.468	0.826193	-0.27545	0.967604	-0.0475113	0.16895	0.516466	111442469	111455018	protein_coding	MGI:104960
Foxj3	chr4	ENSMUSG00000032998.16	230.233	1.11252	0.153837	1.04572	0.0644909	0.169083	0.516466	119537004	119629119	protein_coding	MGI:2443432
Loxl2	chr14	ENSMUSG00000034205.16	55.858	1.20686	0.271258	1.03184	0.0452181	0.169102	0.516466	69609068	69695834	protein_coding	MGI:2137913
Yod1	chr1	ENSMUSG00000046404.5	338.799	1.18385	0.243489	1.03605	0.0510899	0.169154	0.516466	130717327	130724358	protein_coding	MGI:2442596
Gpd1l	chr9	ENSMUSG00000050627.13	1246.31	0.919019	-0.121833	0.955271	-0.066018	0.16888	0.516466	114899341	114933987	protein_coding	MGI:1289257
Dis3l2	chr1	ENSMUSG00000053333.15	494.979	1.09041	0.124875	1.04705	0.0663322	0.168886	0.516466	86703808	87050095	protein_coding	MGI:2442555
Aldh9a1	chr1	ENSMUSG00000026687.14	16891.5	0.917496	-0.124226	0.95302	-0.069421	0.169338	0.516667	167349991	167368532	protein_coding	MGI:1861622
Hsph1	chr5	ENSMUSG00000029657.15	1156.56	0.834602	-0.260839	0.967	-0.0484127	0.169332	0.516667	149614287	149636376	protein_coding	MGI:105053
Gstm2	chr3	ENSMUSG00000040562.12	3633.93	0.89788	-0.155405	0.956922	-0.0635274	0.169335	0.516667	107981702	107986453	protein_coding	MGI:95861
Znhit6	chr3	ENSMUSG00000074182.8	201.15	0.895009	-0.160027	0.95653	-0.0641174	0.169391	0.516709	145576205	145604795	protein_coding	MGI:1916996
Sdc4	chr2	ENSMUSG00000017009.3	24073.7	1.12526	0.170259	1.04359	0.0615601	0.169535	0.516966	164424247	164443887	protein_coding	MGI:1349164
Zmym3	chrX	ENSMUSG00000031310.16	280.577	0.889725	-0.168568	0.957084	-0.0632831	0.169737	0.516966	101404384	101420849	protein_coding	MGI:1927231
Polr2l	chr7	ENSMUSG00000038489.8	1361.39	1.08166	0.113247	1.04612	0.0650527	0.169747	0.516966	141471860	141475132	protein_coding	MGI:1913741
Cep85l	chr10	ENSMUSG00000038594.9	584.21	1.18867	0.249353	1.03486	0.049438	0.169792	0.516966	53273443	53379947	protein_coding	MGI:3642684
Pla2r1	chr2	ENSMUSG00000054580.14	140.925	1.14153	0.190965	1.04338	0.0612706	0.169786	0.516966	60417543	60553308	protein_coding	MGI:102468
Tmem35b	chr4	ENSMUSG00000070737.10	269.744	1.10278	0.141143	1.04636	0.0653778	0.169672	0.516966	127123691	127129644	protein_coding	MGI:3758095
Fnbp1	chr2	ENSMUSG00000075415.13	380.227	1.10375	0.142416	1.046	0.064877	0.169649	0.516966	31026206	31142008	protein_coding	MGI:109606
5430416N02Rik	chr5	ENSMUSG00000097772.7	141.244	0.901004	-0.150395	0.954614	-0.067011	0.169788	0.516966	100420842	100429535	lncRNA	MGI:1918676
Arid1a	chr4	ENSMUSG00000007880.16	468.618	0.887015	-0.17297	0.956991	-0.0634221	0.169976	0.517153	133679008	133756769	protein_coding	MGI:1935147
Zkscan6	chr11	ENSMUSG00000018347.16	272.452	0.898789	-0.153946	0.956746	-0.0637918	0.169937	0.517153	65807175	65829239	protein_coding	MGI:1289293
Dusp12	chr1	ENSMUSG00000026659.13	1117.82	0.918037	-0.123376	0.955776	-0.0652562	0.169985	0.517153	170873498	170885540	protein_coding	MGI:1890614
Shank2	chr7	ENSMUSG00000037541.21	364.112	0.837435	-0.255951	0.965195	-0.051107	0.170012	0.517153	144001928	144424494	protein_coding	MGI:2671987
Cmah	chr13	ENSMUSG00000016756.17	2164.29	1.10594	0.145268	1.04694	0.0661767	0.170314	0.517367	24327404	24477377	protein_coding	MGI:103227
Coro1b	chr19	ENSMUSG00000024835.15	4349.93	1.06681	0.0932988	1.04327	0.0611144	0.170211	0.517367	4148619	4154035	protein_coding	MGI:1345963
Fastk	chr5	ENSMUSG00000028959.14	822.217	1.09222	0.127268	1.04748	0.0669269	0.170163	0.517367	24438440	24445287	protein_coding	MGI:1913837
Ccnb1	chr13	ENSMUSG00000041431.16	28.0969	1.37656	0.461064	1.01946	0.0278047	0.170275	0.517367	100778650	100786570	protein_coding	MGI:88302
4930503L19Rik	chr18	ENSMUSG00000044906.6	55.5392	1.17479	0.232408	1.03629	0.0514293	0.170226	0.517367	70452212	70472509	protein_coding	MGI:1922045
Slc30a7	chr3	ENSMUSG00000054414.4	420.687	0.926621	-0.109948	0.956097	-0.0647706	0.170319	0.517367	115938973	116007406	protein_coding	MGI:1913750
Rad51d	chr11	ENSMUSG00000018841.17	527.658	0.930037	-0.104641	0.956804	-0.0637048	0.170393	0.517472	82876434	82890614	protein_coding	MGI:1261809
Cish	chr9	ENSMUSG00000032578.7	516.348	0.669104	-0.579698	0.985344	-0.0213002	0.170445	0.517509	107296026	107302784	protein_coding	MGI:103159
Plekhn1	chr4	ENSMUSG00000078485.3	219.682	0.88178	-0.181509	0.957479	-0.0626867	0.17059	0.517829	156221456	156234857	protein_coding	MGI:2387630
Mid2	chrX	ENSMUSG00000000266.11	105.688	0.881168	-0.182511	0.960252	-0.058515	0.170944	0.517855	140664599	140767715	protein_coding	MGI:1344333
Uxt	chrX	ENSMUSG00000001134.9	1252.43	1.06778	0.0946188	1.04285	0.0605253	0.170858	0.517855	20941722	20962017	protein_coding	MGI:1277988
Pld3	chr7	ENSMUSG00000003363.15	890.069	1.05485	0.0770336	1.04008	0.0566976	0.17098	0.517855	27532000	27553218	protein_coding	MGI:1333782
Mark3	chr12	ENSMUSG00000007411.16	1020.62	0.948425	-0.0763942	0.963901	-0.0530432	0.171057	0.517855	111574523	111656221	protein_coding	MGI:1341865
Stard13	chr5	ENSMUSG00000016128.14	453.797	0.889102	-0.169579	0.957103	-0.0632546	0.170793	0.517855	151037510	151233836	protein_coding	MGI:2385331
Pdgfa	chr5	ENSMUSG00000025856.15	184.091	0.874767	-0.193029	0.959621	-0.0594641	0.171064	0.517855	138976014	138997370	protein_coding	MGI:97527
Cnot9	chr1	ENSMUSG00000026174.9	593.404	0.933976	-0.0985424	0.95738	-0.0628363	0.170685	0.517855	74506058	74530842	protein_coding	MGI:1928902
Ptma	chr1	ENSMUSG00000026238.14	8252.97	1.09442	0.130167	1.047	0.0662667	0.171074	0.517855	86526726	86530712	protein_coding	MGI:97803
Rrbp1	chr2	ENSMUSG00000027422.15	4543.96	0.889414	-0.169073	0.956814	-0.0636892	0.170816	0.517855	143947395	144011263	protein_coding	MGI:1932395
Pkd1	chr17	ENSMUSG00000032855.6	265.515	0.859142	-0.219031	0.961489	-0.0566574	0.171007	0.517855	24549834	24596508	protein_coding	MGI:97603
Ybey	chr10	ENSMUSG00000033126.5	209.232	0.886326	-0.17409	0.95767	-0.0624001	0.170692	0.517855	76459567	76469114	protein_coding	MGI:2656825
Gm16551	chr9	ENSMUSG00000066477.13	223.589	0.819717	-0.286801	0.968872	-0.0456222	0.171036	0.517855	74847983	74860134	lncRNA	MGI:4414971
Neurl3	chr1	ENSMUSG00000047180.8	401.202	0.886222	-0.17426	0.960042	-0.0588303	0.171144	0.517948	36264597	36274679	protein_coding	MGI:2429944
Ylpm1	chr12	ENSMUSG00000021244.15	319.255	0.881979	-0.181185	0.958167	-0.0616505	0.171568	0.51887	84996321	85070515	protein_coding	MGI:1926195
Otc	chrX	ENSMUSG00000031173.13	27593.2	1.07516	0.104557	1.04709	0.0663923	0.171546	0.51887	10252305	10321024	protein_coding	MGI:97448
Frrs1	chr3	ENSMUSG00000033386.10	604.811	1.06798	0.0948816	1.04373	0.0617433	0.171558	0.51887	116859464	116908177	protein_coding	MGI:108076
Dhx15	chr5	ENSMUSG00000029169.11	1565.39	0.944377	-0.0825654	0.960339	-0.0583839	0.171714	0.519192	52150203	52190514	protein_coding	MGI:1099786
Erp29	chr5	ENSMUSG00000029616.9	3085.31	1.06574	0.0918499	1.04293	0.0606447	0.172189	0.520146	121428590	121452506	protein_coding	MGI:1914647
1110032A03Rik	chr9	ENSMUSG00000037971.10	1492.87	0.950038	-0.0739431	0.964148	-0.0526729	0.172111	0.520146	50762828	50775520	protein_coding	MGI:1915971
Pyurf	chr6	ENSMUSG00000043162.7	2174.98	1.07006	0.0976913	1.04433	0.0625789	0.172094	0.520146	57686576	57692078	protein_coding	MGI:1913709
Ankrd39	chr1	ENSMUSG00000079610.9	183.791	1.10358	0.142195	1.04681	0.0659956	0.172173	0.520146	36537507	36547445	protein_coding	MGI:1914816
Pxmp4	chr2	ENSMUSG00000000876.11	5122.64	1.07045	0.0982191	1.05063	0.0712591	0.172408	0.520329	154585758	154603708	protein_coding	MGI:1891701
Mapkapk2	chr1	ENSMUSG00000016528.10	1787.26	1.07052	0.0983128	1.04419	0.0623901	0.17237	0.520329	131053700	131097826	protein_coding	MGI:109298
Rnasek	chr11	ENSMUSG00000093989.1	84.967	0.882852	-0.179756	0.958694	-0.0608577	0.172327	0.520329	70238124	70239842	protein_coding	MGI:106369
Zfp97	chr17	ENSMUSG00000095990.1	246.274	1.20187	0.265278	1.03176	0.0451074	0.172406	0.520329	17121415	17146831	protein_coding	MGI:105921
Abca8a	chr11	ENSMUSG00000041828.15	2245.73	1.09054	0.125043	1.04654	0.0656322	0.172545	0.52062	110025634	110095978	protein_coding	MGI:2386846
Apof	chr10	ENSMUSG00000047631.4	37441.3	0.958558	-0.0610619	0.966595	-0.0490165	0.172649	0.520815	128267997	128270153	protein_coding	MGI:104539
Lrrfip1	chr1	ENSMUSG00000026305.15	908.355	1.10853	0.148649	1.04538	0.0640218	0.172833	0.521045	90998737	91128944	protein_coding	MGI:1342770
Rora	chr9	ENSMUSG00000032238.17	1208.27	1.10337	0.141912	1.04679	0.0659674	0.172925	0.521045	68653786	69388246	protein_coding	MGI:104661
Serpina3g	chr12	ENSMUSG00000041481.17	259.115	1.24561	0.316848	1.02651	0.0377502	0.172812	0.521045	104236245	104241939	protein_coding	MGI:105046
Pi4ka	chr16	ENSMUSG00000041720.14	719.267	0.928295	-0.107345	0.956909	-0.0635468	0.172893	0.521045	17280351	17406314	protein_coding	MGI:2448506
Slfn2	chr11	ENSMUSG00000072620.3	667.157	1.17525	0.232974	1.03667	0.051952	0.172885	0.521045	83065112	83070678	protein_coding	MGI:1313258
Wdr48	chr9	ENSMUSG00000032512.7	887.711	0.934758	-0.0973355	0.95784	-0.0621428	0.173149	0.521134	119894878	119926587	protein_coding	MGI:1914811
Siah1a	chr8	ENSMUSG00000036840.5	177.832	0.891913	-0.165025	0.957055	-0.0633264	0.173086	0.521134	86724007	86745934	protein_coding	MGI:108064
Alkbh3	chr2	ENSMUSG00000040174.14	928.004	0.948094	-0.076898	0.963605	-0.053486	0.173075	0.521134	93980550	94010807	protein_coding	MGI:1916363
B630019K06Rik	chrX	ENSMUSG00000052364.4	23.2397	1.259	0.332273	1.02682	0.0381797	0.173153	0.521134	8892382	8894964	protein_coding	MGI:2147918
Dedd2	chr7	ENSMUSG00000054499.9	683.725	0.913211	-0.13098	0.955801	-0.0652173	0.173044	0.521134	25199915	25220615	protein_coding	MGI:1914629
Sh3bp5	chr14	ENSMUSG00000021892.14	1493.22	1.0652	0.0911247	1.04298	0.0607058	0.173241	0.521277	31359880	31436078	protein_coding	MGI:1344391
Kpna3	chr14	ENSMUSG00000021929.9	1216.29	0.934635	-0.0975252	0.958194	-0.0616106	0.173284	0.521286	61365211	61439874	protein_coding	MGI:1100863
Rnf217	chr10	ENSMUSG00000063760.9	487.114	1.1195	0.16286	1.04592	0.0647771	0.173367	0.521417	31493193	31609184	protein_coding	MGI:3610311
Tmx4	chr2	ENSMUSG00000034723.11	610.676	1.10404	0.142794	1.04611	0.0650394	0.173632	0.522093	134594185	134644145	protein_coding	MGI:106558
Acp5	chr9	ENSMUSG00000001348.15	6189.41	1.05456	0.0766385	1.04381	0.0618598	0.173826	0.522095	22126727	22135711	protein_coding	MGI:87883
Hbp1	chr12	ENSMUSG00000002996.17	4950.35	0.945822	-0.0803591	0.960246	-0.0585239	0.173832	0.522095	31926254	31950535	protein_coding	MGI:894659
Arhgap39	chr15	ENSMUSG00000033697.16	82.7456	1.16781	0.223801	1.03839	0.054355	0.173698	0.522095	76723985	76818170	protein_coding	MGI:107858
Zfp691	chr4	ENSMUSG00000045268.13	299.789	1.09482	0.130699	1.04734	0.066732	0.17381	0.522095	119169513	119174195	protein_coding	MGI:3041163
1700022N22Rik	chr17	ENSMUSG00000097523.2	28.223	0.746625	-0.421545	0.979774	-0.0294795	0.173779	0.522095	25985808	25991030	lncRNA	MGI:1916681
Cog6	chr3	ENSMUSG00000027742.13	698.433	1.0965	0.132901	1.04586	0.064694	0.173915	0.522104	52981875	53017237	protein_coding	MGI:1914792
Ccdc58	chr16	ENSMUSG00000075229.11	1513.49	1.11061	0.151351	1.04402	0.0621474	0.173889	0.522104	36071685	36092120	protein_coding	MGI:2146423
Wdr5	chr2	ENSMUSG00000026917.15	1352.13	0.926326	-0.110408	0.957112	-0.0632408	0.173963	0.522127	27515157	27536535	protein_coding	MGI:2155884
Slc9a3r2	chr17	ENSMUSG00000002504.15	800.986	1.08647	0.119651	1.04783	0.0674103	0.174225	0.522555	24639286	24650327	protein_coding	MGI:1890662
Cenpl	chr1	ENSMUSG00000026708.16	284.03	0.879238	-0.185674	0.957561	-0.0625639	0.174166	0.522555	161070713	161086724	protein_coding	MGI:1917704
Spryd4	chr10	ENSMUSG00000051346.9	1505.05	1.06918	0.0964997	1.04164	0.0588527	0.174215	0.522555	128209908	128211807	protein_coding	MGI:1913951
Slc17a1	chr13	ENSMUSG00000021335.13	501.188	1.1079	0.147824	1.04553	0.0642373	0.174324	0.522731	23867750	23895730	protein_coding	MGI:103209
Arl6ip1	chr7	ENSMUSG00000030654.9	5548.57	0.949273	-0.0751043	0.962995	-0.0543992	0.174422	0.522905	118118891	118129662	protein_coding	MGI:1858943
Cdc42ep1	chr15	ENSMUSG00000049521.2	483.861	0.893195	-0.162954	0.958732	-0.0607999	0.174559	0.523196	78842624	78850897	protein_coding	MGI:1929763
Sh3bp4	chr1	ENSMUSG00000036206.12	60.5097	1.17956	0.238248	1.0349	0.0494917	0.17464	0.52332	89070415	89155068	protein_coding	MGI:2138297
Sema6b	chr17	ENSMUSG00000001227.12	285.144	1.15672	0.210035	1.0398	0.0563071	0.174712	0.523415	56123085	56140343	protein_coding	MGI:1202889
Gcdh	chr8	ENSMUSG00000003809.14	24712.6	0.940729	-0.0881482	0.959411	-0.0597785	0.174832	0.523535	84886393	84893921	protein_coding	MGI:104541
Arl14ep	chr2	ENSMUSG00000027122.15	255.442	0.924608	-0.113086	0.956175	-0.064653	0.174798	0.523535	106962527	106974424	protein_coding	MGI:1926020
Per1	chr11	ENSMUSG00000020893.17	424.333	1.38725	0.47223	1.01802	0.0257678	0.174994	0.5239	69095217	69109960	protein_coding	MGI:1098283
Abcc10	chr17	ENSMUSG00000032842.13	96.7814	1.13766	0.186074	1.0423	0.059772	0.175102	0.524104	46303221	46328352	protein_coding	MGI:2386976
Antxr1	chr6	ENSMUSG00000033420.12	46.5224	1.23547	0.305063	1.02805	0.0399038	0.175344	0.524709	87133853	87335821	protein_coding	MGI:1916788
Mogs	chr6	ENSMUSG00000030036.8	1613.62	0.921122	-0.118536	0.955276	-0.0660107	0.175477	0.524985	83115496	83118898	protein_coding	MGI:1929872
Odf2	chr2	ENSMUSG00000026790.19	211.511	1.1418	0.191304	1.03919	0.0554622	0.175598	0.525226	29889221	29931746	protein_coding	MGI:1098824
Tbc1d25	chrX	ENSMUSG00000039201.9	78.1672	1.14191	0.191452	1.04175	0.0590034	0.175638	0.525228	8154472	8176181	protein_coding	MGI:2444862
Sin3b	chr8	ENSMUSG00000031622.16	1724.88	0.94513	-0.081416	0.961791	-0.056204	0.175683	0.525243	72723285	72758201	protein_coding	MGI:107158
Eml2	chr7	ENSMUSG00000040811.15	301.282	1.08194	0.113618	1.04708	0.0663722	0.175797	0.525443	19176421	19206482	protein_coding	MGI:1919455
2310040G24Rik	chr6	ENSMUSG00000101655.1	202.755	0.896971	-0.156867	0.956523	-0.0641284	0.175831	0.525443	86483376	86488227	lncRNA	MGI:1916897
Nfe2l2	chr2	ENSMUSG00000015839.6	1897.8	0.897796	-0.15554	0.955575	-0.0655593	0.175923	0.525454	75675513	75704641	protein_coding	MGI:108420
Lin54	chr5	ENSMUSG00000035310.15	240.179	0.909425	-0.136973	0.956445	-0.0642462	0.175955	0.525454	100441918	100500639	protein_coding	MGI:2140902
F830016B08Rik	chr18	ENSMUSG00000090942.1	131.505	0.832442	-0.264578	0.96846	-0.0462351	0.175909	0.525454	60293380	60303016	protein_coding	MGI:3588218
Hps6	chr19	ENSMUSG00000074811.3	154.844	0.895264	-0.159615	0.957857	-0.0621175	0.176037	0.52558	46003508	46006173	protein_coding	MGI:2181763
Eci1	chr17	ENSMUSG00000024132.6	7689.87	0.884144	-0.177646	0.958323	-0.0614166	0.176147	0.525666	24426641	24439348	protein_coding	MGI:94871
Ntrk2	chr13	ENSMUSG00000055254.15	234.71	1.36788	0.451943	1.01885	0.0269438	0.17612	0.525666	58806569	59133970	protein_coding	MGI:97384
Psma2	chr13	ENSMUSG00000015671.11	5833.2	0.950732	-0.0728899	0.962921	-0.0545108	0.176256	0.525851	14613240	14674236	protein_coding	MGI:104885
Ccdc93	chr1	ENSMUSG00000026339.18	233.787	1.08535	0.118164	1.04582	0.0646364	0.17649	0.525851	121431049	121506460	protein_coding	MGI:1918079
Cep63	chr9	ENSMUSG00000032534.18	411.211	1.07479	0.104051	1.04633	0.0653427	0.176478	0.525851	102584588	102626534	protein_coding	MGI:2158560
Cab39	chr1	ENSMUSG00000036707.16	1795.15	0.937112	-0.0937065	0.958533	-0.0611001	0.176414	0.525851	85793441	85851576	protein_coding	MGI:107438
Pde4dip	chr3	ENSMUSG00000038170.15	1644.97	0.92107	-0.118618	0.955475	-0.0657101	0.176396	0.525851	97689824	97888707	protein_coding	MGI:1891434
Crebzf	chr7	ENSMUSG00000051451.6	374.347	0.875145	-0.192406	0.959371	-0.0598386	0.176297	0.525851	90442729	90447994	protein_coding	MGI:2675296
Gas5	chr1	ENSMUSG00000053332.13	2310.54	0.914945	-0.128244	0.956287	-0.0644852	0.17653	0.525851	161034422	161038539	lncRNA	MGI:95659
Clk2	chr3	ENSMUSG00000068917.12	266.718	1.11323	0.154749	1.04517	0.0637408	0.176503	0.525851	89164795	89176921	protein_coding	MGI:1098669
Slc50a1	chr3	ENSMUSG00000027953.13	349.982	0.92056	-0.119417	0.956429	-0.06427	0.176662	0.525944	89268246	89270570	protein_coding	MGI:107417
Nup43	chr10	ENSMUSG00000040034.15	215.926	0.894088	-0.161512	0.957715	-0.0623314	0.176682	0.525944	7667503	7678881	protein_coding	MGI:1917162
Commd3	chr2	ENSMUSG00000051154.11	4314.97	1.06827	0.095271	1.04311	0.0608845	0.176666	0.525944	18672384	18676231	protein_coding	MGI:88218
Apold1	chr6	ENSMUSG00000090698.2	62.0201	1.2443	0.31533	1.02801	0.0398477	0.176818	0.526229	134981718	134986836	protein_coding	MGI:2685921
Palld	chr8	ENSMUSG00000058056.16	891.818	0.865703	-0.208057	0.961284	-0.0569659	0.17691	0.526382	61511433	61902690	protein_coding	MGI:1919583
Gm26782	chr14	ENSMUSG00000097431.2	81.0094	0.876884	-0.189542	0.959783	-0.0592202	0.176961	0.526415	50870324	50880603	lncRNA	MGI:5477276
Slc25a19	chr11	ENSMUSG00000020744.13	463.283	1.11538	0.157541	1.045	0.0635014	0.177135	0.526627	115614178	115628295	protein_coding	MGI:1914533
Epsti1	chr14	ENSMUSG00000022014.15	236.966	1.1718	0.228723	1.03453	0.0489813	0.177083	0.526627	77904239	78002657	protein_coding	MGI:1915168
E130102H24Rik	chr4	ENSMUSG00000086782.2	33.123	1.33974	0.421951	1.02061	0.029433	0.177153	0.526627	101346531	101356735	lncRNA	MGI:1925116
Gpr107	chr2	ENSMUSG00000000194.13	588.076	1.0536	0.0753321	1.03885	0.0549825	0.17726	0.526679	31152316	31218775	protein_coding	MGI:2139054
Tbc1d19	chr5	ENSMUSG00000039178.9	93.0416	1.14229	0.191931	1.04002	0.0566121	0.177291	0.526679	53809606	53903965	protein_coding	MGI:1914499
Rfesd	chr13	ENSMUSG00000043190.14	640.676	0.91936	-0.121298	0.956238	-0.0645587	0.177288	0.526679	76001535	76018719	protein_coding	MGI:2145198
Rab11fip2	chr19	ENSMUSG00000040022.14	183.229	0.905909	-0.142562	0.956721	-0.0638305	0.177513	0.526961	59902884	59943654	protein_coding	MGI:1922248
Phf13	chr4	ENSMUSG00000047777.9	233.203	0.878567	-0.186776	0.960448	-0.05822	0.177521	0.526961	151989633	151996258	protein_coding	MGI:2446217
Rraga	chr4	ENSMUSG00000070934.6	1597.75	0.948278	-0.0766181	0.963505	-0.0536354	0.177509	0.526961	86575668	86577285	protein_coding	MGI:1915691
Nup62	chr7	ENSMUSG00000109511.1	391.15	1.1023	0.140513	1.04649	0.0655526	0.177548	0.526961	44816088	44830812	protein_coding	MGI:1351500
Sirt1	chr10	ENSMUSG00000020063.16	173.897	0.896345	-0.157874	0.956863	-0.0636161	0.177684	0.52713	63319005	63381704	protein_coding	MGI:2135607
Cmpk1	chr4	ENSMUSG00000028719.8	6251.08	1.05462	0.0767268	1.04641	0.0654421	0.177722	0.52713	114959336	114987241	protein_coding	MGI:1913838
Tmcc1	chr6	ENSMUSG00000030126.17	745.611	1.14706	0.197937	1.04099	0.05795	0.177726	0.52713	116018611	116193486	protein_coding	MGI:2442368
Kif5b	chr18	ENSMUSG00000006740.14	769.371	0.921338	-0.118197	0.956486	-0.0641849	0.177986	0.527647	6201002	6242174	protein_coding	MGI:1098268
Ctc1	chr11	ENSMUSG00000020898.18	163.858	1.13318	0.180376	1.0415	0.0586587	0.178401	0.527647	69015911	69036473	protein_coding	MGI:1916214
Zfp523	chr17	ENSMUSG00000024220.14	573.996	1.07669	0.106598	1.04451	0.0628299	0.178192	0.527647	28177129	28205886	protein_coding	MGI:2687278
Ptbp2	chr3	ENSMUSG00000028134.11	267.306	0.903346	-0.14665	0.956211	-0.0645985	0.178277	0.527647	119718742	119784466	protein_coding	MGI:1860489
Ctbp2	chr7	ENSMUSG00000030970.16	82.7607	1.14899	0.200365	1.03929	0.055601	0.178389	0.527647	132987563	133124354	protein_coding	MGI:1201686
Sytl4	chrX	ENSMUSG00000031255.14	102.574	1.16037	0.21458	1.03917	0.055427	0.178451	0.527647	133936385	133981812	protein_coding	MGI:1351606
Enpp1	chr10	ENSMUSG00000037370.13	538.901	0.923217	-0.115258	0.958629	-0.0609551	0.178465	0.527647	24637914	24712159	protein_coding	MGI:97370
Atp5j2	chr5	ENSMUSG00000038690.15	12750.5	1.07082	0.0987129	1.04595	0.0648077	0.178371	0.527647	145183698	145192062	protein_coding	MGI:1927558
L3mbtl3	chr10	ENSMUSG00000039089.15	63.5417	0.853905	-0.227853	0.965026	-0.051361	0.178163	0.527647	26274468	26375971	protein_coding	MGI:2143628
Meis3	chr7	ENSMUSG00000041420.18	34.8463	1.26702	0.341442	1.02442	0.0348064	0.178123	0.527647	16175090	16186504	protein_coding	MGI:108519
Rhod	chr19	ENSMUSG00000041845.11	2393.63	1.0826	0.114505	1.04522	0.0638004	0.178384	0.527647	4425459	4439432	protein_coding	MGI:108446
Cd300c2	chr11	ENSMUSG00000044811.13	428.691	1.17323	0.230483	1.03375	0.0478863	0.178349	0.527647	114996721	115001880	protein_coding	MGI:2153249
Rpl38-ps2	chr6	ENSMUSG00000080921.4	43.6335	1.17197	0.22893	1.03593	0.0509244	0.17846	0.527647	140746960	140747172	processed_pseudogene	MGI:3646625
Sardhos	chr2	ENSMUSG00000091192.1	29.9767	0.813401	-0.29796	0.971524	-0.041679	0.177953	0.527647	27189382	27234710	lncRNA	MGI:4937898
Slc12a9	chr5	ENSMUSG00000037344.14	144.168	1.1263	0.171594	1.04235	0.0598416	0.178533	0.527697	137314558	137333597	protein_coding	MGI:1933532
Gm10073	chr8	ENSMUSG00000060019.6	34.7083	0.80652	-0.310217	0.973576	-0.0386346	0.178562	0.527697	106573009	106573350	processed_pseudogene	MGI:3641908
Psma6	chr12	ENSMUSG00000021024.14	11247.2	1.07249	0.100965	1.04688	0.0660972	0.178659	0.527862	55384222	55418454	protein_coding	MGI:1347006
Fam120c	chrX	ENSMUSG00000025262.8	79.2292	1.19127	0.252501	1.03299	0.0468317	0.178789	0.528128	151344175	151471842	protein_coding	MGI:2387687
Faf1	chr4	ENSMUSG00000010517.7	1356.2	0.926723	-0.109791	0.956871	-0.0636041	0.17901	0.52866	109676588	109963960	protein_coding	MGI:109419
Impdh1	chr6	ENSMUSG00000003500.13	103.621	1.16866	0.224855	1.03598	0.0509899	0.17947	0.529899	29200434	29216364	protein_coding	MGI:96567
Adgre4	chr17	ENSMUSG00000032915.6	465.077	0.882452	-0.180411	0.960866	-0.0575926	0.179547	0.530002	55749984	55853662	protein_coding	MGI:1196464
Ints13	chr6	ENSMUSG00000040250.14	454.573	0.937688	-0.0928195	0.959525	-0.0596078	0.179625	0.530002	146549632	146577835	protein_coding	MGI:1918427
Fam57a	chr11	ENSMUSG00000069808.13	157.848	1.09587	0.132083	1.04495	0.0634273	0.179626	0.530002	76179671	76214827	protein_coding	MGI:2151840
Tnfrsf14	chr4	ENSMUSG00000042333.16	90.6102	0.854297	-0.227191	0.965743	-0.0502892	0.179791	0.530249	154921933	154928563	protein_coding	MGI:2675303
Zfp410	chr12	ENSMUSG00000042472.11	677.805	1.09398	0.129588	1.04488	0.0633388	0.17979	0.530249	84316852	84343723	protein_coding	MGI:1289280
Ctdsp1	chr1	ENSMUSG00000026176.13	3936.45	1.05278	0.0742012	1.03859	0.0546315	0.179882	0.530398	74391509	74397285	protein_coding	MGI:2654470
Stat2	chr10	ENSMUSG00000040033.16	1457.7	0.924908	-0.112618	0.955871	-0.0651114	0.179949	0.530477	128270559	128292849	protein_coding	MGI:103039
Psd3	chr8	ENSMUSG00000030465.19	502.147	0.887644	-0.171947	0.958531	-0.0611024	0.180011	0.530538	67689082	68212027	protein_coding	MGI:1918215
Fam91a1	chr15	ENSMUSG00000037119.4	1684.62	0.932852	-0.10028	0.9579	-0.0620536	0.18015	0.530829	58415468	58457740	protein_coding	MGI:1277178
Vegfa	chr17	ENSMUSG00000023951.17	2061.44	0.922018	-0.117132	0.956725	-0.0638244	0.180255	0.531018	46016993	46032369	protein_coding	MGI:103178
Mier3	chr13	ENSMUSG00000032727.14	210.382	0.91286	-0.131534	0.956219	-0.0645864	0.180389	0.531293	111680979	111718596	protein_coding	MGI:2442317
Plekhm3	chr1	ENSMUSG00000051344.13	37.9999	1.25624	0.329107	1.02604	0.0370879	0.180531	0.531593	64785983	64956824	protein_coding	MGI:2443627
Camk1d	chr2	ENSMUSG00000039145.16	2947.76	1.12031	0.163895	1.04382	0.0618758	0.180615	0.53172	5293457	5714515	protein_coding	MGI:2442190
Aldh4a1	chr4	ENSMUSG00000028737.15	7858.57	1.07134	0.0994174	1.04483	0.0632639	0.180724	0.531921	139622866	139649690	protein_coding	MGI:2443883
Pigh	chr12	ENSMUSG00000021120.11	244.526	1.11139	0.152362	1.04388	0.0619549	0.180881	0.532157	79080664	79089651	protein_coding	MGI:99463
Igsf23	chr7	ENSMUSG00000040498.7	26.4394	1.3179	0.398243	1.02278	0.0324988	0.180885	0.532157	19937305	19950756	protein_coding	MGI:1917330
B4galt4	chr16	ENSMUSG00000022793.17	109.537	1.16332	0.218252	1.03796	0.0537462	0.180995	0.53236	38742264	38769049	protein_coding	MGI:1928387
Cebpg	chr7	ENSMUSG00000056216.9	1575.12	0.945499	-0.0808527	0.962164	-0.0556457	0.181158	0.532718	35046422	35056573	protein_coding	MGI:104982
Zfp644	chr5	ENSMUSG00000049606.16	309.608	0.886931	-0.173106	0.958537	-0.0610938	0.181237	0.532831	106616739	106697287	protein_coding	MGI:1277212
Nipa2	chr7	ENSMUSG00000030452.16	1333.07	0.929311	-0.105767	0.95761	-0.0624904	0.181556	0.53329	55931287	55962476	protein_coding	MGI:1913918
1810030O07Rik	chrX	ENSMUSG00000044148.6	266.487	1.09329	0.128677	1.04528	0.0638913	0.181473	0.53329	12654879	12673668	protein_coding	MGI:1916405
Atxn1	chr13	ENSMUSG00000046876.16	273.489	0.861018	-0.215885	0.963831	-0.0531472	0.181495	0.53329	45549755	45965008	protein_coding	MGI:104783
Snhg15	chr11	ENSMUSG00000085156.8	96.48	1.19652	0.258846	1.03128	0.0444394	0.181535	0.53329	6525591	6528779	lncRNA	MGI:3650059
Atp8a1	chr5	ENSMUSG00000037685.15	96.6803	0.836664	-0.257281	0.969356	-0.044902	0.181658	0.533369	67618140	67847434	protein_coding	MGI:1330848
mt-Nd1	chrM	ENSMUSG00000064341.1	135520	1.16585	0.221379	1.03795	0.053736	0.181664	0.533369	2751	3707	protein_coding	MGI:101787
Ankrd13a	chr5	ENSMUSG00000041870.16	608.551	1.06096	0.0853711	1.04355	0.061497	0.181746	0.533437	114774677	114806200	protein_coding	MGI:1915670
Ccdc126	chr6	ENSMUSG00000050786.8	84.2091	0.882396	-0.180502	0.961055	-0.0573098	0.181769	0.533437	49319274	49341582	protein_coding	MGI:1889376
Abcd2	chr15	ENSMUSG00000055782.9	2103.51	0.853461	-0.228603	0.964985	-0.0514208	0.181903	0.533711	91145871	91191799	protein_coding	MGI:1349467
Ddx50	chr10	ENSMUSG00000020076.7	1923.31	0.934963	-0.0970188	0.958484	-0.0611739	0.182295	0.533719	62615895	62651218	protein_coding	MGI:2182303
Lpxn	chr19	ENSMUSG00000024696.9	127.344	1.18558	0.245587	1.03141	0.0446243	0.182248	0.533719	12796193	12833807	protein_coding	MGI:2147677
Sfxn3	chr19	ENSMUSG00000025212.17	56.0628	0.819779	-0.286692	0.972569	-0.0401275	0.182118	0.533719	45047503	45056383	protein_coding	MGI:2137679
Uros	chr7	ENSMUSG00000030979.13	1751.11	1.08592	0.118915	1.04429	0.0625177	0.182313	0.533719	133686243	133710072	protein_coding	MGI:98917
Wdr3	chr3	ENSMUSG00000033285.15	455.597	1.07349	0.102313	1.04368	0.0616839	0.182173	0.533719	100138180	100162407	protein_coding	MGI:2443143
Znrd1as	chr17	ENSMUSG00000036214.14	615.224	0.942674	-0.0851684	0.960645	-0.057924	0.182168	0.533719	36958592	36965625	protein_coding	MGI:1923666
Cpeb2	chr5	ENSMUSG00000039782.15	729.59	1.26028	0.333739	1.02658	0.037848	0.182258	0.533719	43233170	43289724	protein_coding	MGI:2442640
Dennd4b	chr3	ENSMUSG00000042404.16	90.0529	1.23127	0.300146	1.02641	0.037607	0.181993	0.533719	90265185	90280669	protein_coding	MGI:2446201
Gm11837	chr4	ENSMUSG00000086587.7	152.702	0.903914	-0.145742	0.956871	-0.0636037	0.182088	0.533719	14929908	14953030	lncRNA	MGI:3702175
Inafm1	chr7	ENSMUSG00000091811.2	123.669	1.11396	0.155703	1.04391	0.062	0.182314	0.533719	16272013	16273617	protein_coding	MGI:1913550
Egln3	chr12	ENSMUSG00000035105.5	755.332	1.15784	0.211438	1.03834	0.054276	0.182444	0.533742	54178981	54203860	protein_coding	MGI:1932288
Kmt2c	chr5	ENSMUSG00000038056.15	178.486	0.848624	-0.236802	0.96572	-0.0503237	0.18252	0.533742	25271798	25498783	protein_coding	MGI:2444959
Ms4a4b	chr19	ENSMUSG00000056290.16	95.4217	1.26274	0.336556	1.02493	0.0355199	0.182521	0.533742	11443553	11467055	protein_coding	MGI:1913083
BC023105	chr18	ENSMUSG00000063388.5	689.494	0.60798	-0.717904	0.990923	-0.0131553	0.182526	0.533742	60441765	60442980	processed_pseudogene	MGI:2384767
Gm15710	chr5	ENSMUSG00000084111.4	238.918	0.879312	-0.185554	0.961701	-0.0563399	0.182509	0.533742	92140294	92140929	processed_pseudogene	MGI:3783151
Zbtb39	chr10	ENSMUSG00000044617.8	192.533	1.11324	0.154767	1.04377	0.0618107	0.182588	0.533802	127739538	127747349	protein_coding	MGI:2443316
Sumo2	chr11	ENSMUSG00000020738.16	1632.99	1.05695	0.0799137	1.04222	0.0596635	0.182688	0.533858	115523102	115536276	protein_coding	MGI:2158813
Osbpl11	chr16	ENSMUSG00000022807.9	435.578	1.11699	0.159616	1.04617	0.065113	0.182677	0.533858	33185071	33243312	protein_coding	MGI:2146553
Rabl3	chr16	ENSMUSG00000022827.14	511.209	1.07462	0.103823	1.04734	0.0667268	0.182735	0.533876	37539885	37572385	protein_coding	MGI:1914907
Wipf1	chr2	ENSMUSG00000075284.10	186.628	1.12338	0.16785	1.04138	0.0584968	0.182865	0.534135	73429610	73529734	protein_coding	MGI:2178801
Ptpn6	chr6	ENSMUSG00000004266.15	1047.56	1.08494	0.117609	1.04481	0.0632342	0.183181	0.534875	124720707	124738714	protein_coding	MGI:96055
Plscr4	chr9	ENSMUSG00000032377.8	108.899	1.15041	0.20215	1.0388	0.0549243	0.1832	0.534875	92457373	92492456	protein_coding	MGI:2143267
Sipa1l2	chr8	ENSMUSG00000001995.9	67.8198	0.816609	-0.292283	0.971895	-0.0411278	0.183718	0.535719	125418063	125569808	protein_coding	MGI:2676970
Yaf2	chr15	ENSMUSG00000022634.9	637.142	0.928212	-0.107474	0.957677	-0.0623893	0.183732	0.535719	93284278	93336935	protein_coding	MGI:1914307
Polh	chr17	ENSMUSG00000023953.9	153.758	0.901919	-0.148931	0.958467	-0.0611994	0.183652	0.535719	46171355	46202645	protein_coding	MGI:1891457
Dcps	chr9	ENSMUSG00000032040.15	949.528	0.927195	-0.109056	0.957345	-0.0628894	0.18364	0.535719	35124408	35176061	protein_coding	MGI:1916555
Ipo11	chr13	ENSMUSG00000042590.17	464.891	0.917318	-0.124506	0.956893	-0.0635709	0.183735	0.535719	106794439	106936958	protein_coding	MGI:2442377
Calhm5	chr10	ENSMUSG00000049872.8	63.8689	1.18562	0.245647	1.0331	0.0469759	0.183557	0.535719	34087815	34096519	protein_coding	MGI:2143897
Cfap20	chr8	ENSMUSG00000031796.7	937.577	0.934353	-0.0979601	0.958644	-0.0609332	0.183904	0.536086	95420249	95434869	protein_coding	MGI:107428
Mup13	chr4	ENSMUSG00000089873.8	9626.31	0.680656	-0.555003	0.985436	-0.0211652	0.183942	0.536086	61224307	61228286	protein_coding	MGI:3702003
Rnf138	chr18	ENSMUSG00000024317.15	803.162	1.07154	0.0996918	1.0428	0.0604614	0.183991	0.536106	21001341	21028224	protein_coding	MGI:1929211
Coa3	chr11	ENSMUSG00000017188.3	3293.17	1.08913	0.123173	1.04461	0.0629687	0.184274	0.536693	101277968	101279114	protein_coding	MGI:1098757
Col16a1	chr4	ENSMUSG00000040690.15	77.9281	1.15055	0.20233	1.03759	0.0532383	0.184256	0.536693	130047840	130099283	protein_coding	MGI:1095396
Ltv1	chr10	ENSMUSG00000019814.5	440.76	0.900578	-0.151076	0.958777	-0.0607321	0.184389	0.536728	13178140	13193168	protein_coding	MGI:2447810
Helz	chr11	ENSMUSG00000020721.16	191.506	0.859799	-0.217928	0.963873	-0.0530857	0.184345	0.536728	107547930	107693826	protein_coding	MGI:1925705
Acad8	chr9	ENSMUSG00000031969.16	4570.73	0.932805	-0.100352	0.958157	-0.0616663	0.184532	0.536728	26974135	26999566	protein_coding	MGI:1914198
Dmxl2	chr9	ENSMUSG00000041268.17	343.885	0.874136	-0.194071	0.961257	-0.0570065	0.184532	0.536728	54365158	54501626	protein_coding	MGI:2444630
Pnp2	chr14	ENSMUSG00000068417.8	22.2774	1.36462	0.448501	1.01778	0.0254188	0.184514	0.536728	50955992	50964749	protein_coding	MGI:3712328
Znhit2	chr19	ENSMUSG00000075227.6	528.632	0.917886	-0.123612	0.957147	-0.0631882	0.184482	0.536728	6061192	6062472	protein_coding	MGI:1352481
Msrb2	chr2	ENSMUSG00000023094.14	1068.25	1.08405	0.116426	1.045	0.0634995	0.184795	0.537134	19371440	19394976	protein_coding	MGI:1923717
Gfra1	chr19	ENSMUSG00000025089.15	4967.12	1.14987	0.201472	1.0375	0.0531049	0.184774	0.537134	58235604	58455909	protein_coding	MGI:1100842
Nlgn2	chr11	ENSMUSG00000051790.15	42.5413	1.26364	0.337584	1.02426	0.0345834	0.184746	0.537134	69823122	69837784	protein_coding	MGI:2681835
Zfhx3	chr8	ENSMUSG00000038872.10	133.566	0.810823	-0.302542	0.971614	-0.0415448	0.184964	0.537269	107942644	108961630	protein_coding	MGI:99948
Zfp677	chr17	ENSMUSG00000062743.9	32.9615	1.19353	0.255238	1.03229	0.0458415	0.184897	0.537269	21383748	21399265	protein_coding	MGI:3053207
AI463170	chr12	ENSMUSG00000112388.1	65.6426	1.2773	0.353098	1.0237	0.0337914	0.184965	0.537269	76546972	76547943	lncRNA	MGI:2144839
Slc25a42	chr8	ENSMUSG00000002346.16	1386.51	0.912102	-0.132733	0.957588	-0.0625233	0.185238	0.537942	70184340	70212305	protein_coding	MGI:1920345
Cops3	chr11	ENSMUSG00000019373.11	3352.84	1.0704	0.0981455	1.04281	0.0604754	0.185415	0.538034	59817795	59839838	protein_coding	MGI:1349409
Rad17	chr13	ENSMUSG00000021635.14	400.315	0.920467	-0.119563	0.957674	-0.0623942	0.185434	0.538034	100617164	100651051	protein_coding	MGI:1333807
Parva	chr7	ENSMUSG00000030770.15	2447.58	1.05213	0.0733142	1.04242	0.0599332	0.185327	0.538034	112427505	112591692	protein_coding	MGI:1931144
Adam9	chr8	ENSMUSG00000031555.15	2095.45	1.05644	0.0792135	1.04033	0.0570361	0.185412	0.538034	24949611	25016927	protein_coding	MGI:105376
Gtf3c3	chr1	ENSMUSG00000041303.7	525.514	0.926806	-0.109661	0.957679	-0.0623855	0.185634	0.538496	54396004	54438971	protein_coding	MGI:2138383
Snd1	chr6	ENSMUSG00000001424.14	3510.81	1.06961	0.0970798	1.04279	0.0604436	0.185911	0.538562	28475139	28935162	protein_coding	MGI:1929266
Fam111a	chr19	ENSMUSG00000024691.13	109.711	1.13132	0.178004	1.0427	0.0603301	0.185918	0.538562	12545740	12589768	protein_coding	MGI:1915508
Pdlim5	chr3	ENSMUSG00000028273.15	1057.65	0.941565	-0.0868672	0.960513	-0.0581232	0.185945	0.538562	142239590	142395696	protein_coding	MGI:1927489
Kdm3b	chr18	ENSMUSG00000038773.11	479.417	0.923166	-0.115337	0.957568	-0.0625533	0.185929	0.538562	34777047	34838660	protein_coding	MGI:1923356
Tug1	chr11	ENSMUSG00000056579.18	473.369	1.09123	0.125952	1.04464	0.0630109	0.185739	0.538562	3639785	3649673	lncRNA	MGI:2144114
Tomm6os	chr17	ENSMUSG00000084880.1	39.8417	0.799845	-0.322208	0.97334	-0.0389845	0.185866	0.538562	47687610	47691083	lncRNA	MGI:3705171
Gm40787	chr10	ENSMUSG00000112539.1	42.5447	1.39711	0.482442	1.01537	0.0220114	0.185828	0.538562	121488986	121490147	lncRNA	MGI:5623672
Acot13	chr13	ENSMUSG00000006717.7	4714.81	1.09618	0.13248	1.04127	0.058351	0.186006	0.538584	24817948	24831540	protein_coding	MGI:1914084
Gpt2	chr8	ENSMUSG00000031700.11	16682.9	1.17862	0.237094	1.03324	0.0471821	0.186076	0.538584	85492576	85527560	protein_coding	MGI:1915391
Atp5g2	chr15	ENSMUSG00000062683.11	4231.3	1.05428	0.0762639	1.04247	0.060008	0.186072	0.538584	102662864	102672352	protein_coding	MGI:1915192
Palmd	chr3	ENSMUSG00000033377.14	1426.76	0.891686	-0.165392	0.96244	-0.055232	0.18613	0.538619	116918258	116968987	protein_coding	MGI:2148896
Abhd17c	chr7	ENSMUSG00000038459.10	1843.44	1.0813	0.112768	1.04431	0.0625529	0.186261	0.538798	84109356	84151893	protein_coding	MGI:1917428
Eif1a	chr18	ENSMUSG00000057561.10	2966.41	1.09226	0.127321	1.04415	0.0623285	0.186278	0.538798	46597701	46616456	protein_coding	MGI:95298
Klkb1	chr8	ENSMUSG00000109764.1	4606.76	0.91908	-0.121737	0.956763	-0.0637669	0.186315	0.538798	45266689	45294859	protein_coding	MGI:102849
Cklf	chr8	ENSMUSG00000054400.16	45.892	1.19712	0.259564	1.03131	0.044477	0.186377	0.538857	104250861	104264938	protein_coding	MGI:1922708
Mphosph9	chr5	ENSMUSG00000038126.17	42.056	0.817652	-0.290441	0.972014	-0.0409512	0.186499	0.53909	124250959	124327972	protein_coding	MGI:2443138
Rftn1	chr17	ENSMUSG00000039316.14	71.7352	1.14082	0.190076	1.03948	0.0558589	0.186726	0.539445	49992257	50190674	protein_coding	MGI:1923688
Atp10d	chr5	ENSMUSG00000046808.17	43.8284	1.31313	0.393012	1.02021	0.0288603	0.186691	0.539445	72203329	72298775	polymorphic_pseudogene	MGI:2450125
Gm44250	chr6	ENSMUSG00000107881.1	1656.41	0.935112	-0.0967888	0.959742	-0.0592819	0.186745	0.539445	5216258	5220486	TEC	MGI:5690642
Znhit3	chr11	ENSMUSG00000020526.12	895.043	1.12092	0.164689	1.04223	0.0596709	0.186815	0.539526	84910950	84916366	protein_coding	MGI:3051596
Abhd14a	chr9	ENSMUSG00000042210.17	569.643	0.923176	-0.115322	0.958677	-0.0608839	0.186938	0.539763	106440051	106447678	protein_coding	MGI:1915894
Tmem14a	chr1	ENSMUSG00000025933.15	243.228	0.891712	-0.16535	0.958732	-0.0607999	0.187035	0.539925	21218575	21230167	protein_coding	MGI:1922962
Atp5h	chr11	ENSMUSG00000034566.10	15210.3	1.05703	0.0800125	1.03952	0.0559119	0.187124	0.540061	115415689	115419962	protein_coding	MGI:1918929
Tpgs1	chr10	ENSMUSG00000020308.6	1033.94	1.0702	0.0978818	1.04269	0.0603138	0.187256	0.540085	79669369	79676127	protein_coding	MGI:106618
Plekhh2	chr17	ENSMUSG00000040852.6	29.6788	0.754182	-0.407015	0.979059	-0.030532	0.187184	0.540085	84511895	84622138	protein_coding	MGI:2146813
F8a	chrX	ENSMUSG00000078317.6	205.81	1.07739	0.107546	1.04369	0.0616949	0.187215	0.540085	73228291	73230795	protein_coding	MGI:95474
Rnd1	chr15	ENSMUSG00000054855.13	551.914	1.12468	0.169512	1.04097	0.0579281	0.187318	0.540144	98663421	98677461	protein_coding	MGI:2444878
Mbd4	chr6	ENSMUSG00000030322.12	40.3586	0.833307	-0.26308	0.969756	-0.0443069	0.187437	0.540174	115840697	115853371	protein_coding	MGI:1333850
Zfp128	chr7	ENSMUSG00000060397.6	87.0841	0.878202	-0.187376	0.961837	-0.0561354	0.187452	0.540174	12881177	12893422	protein_coding	MGI:2389445
Rtl8a	chrX	ENSMUSG00000067925.4	114.904	1.10932	0.149672	1.04491	0.0633791	0.187391	0.540174	53642488	53643682	protein_coding	MGI:1913408
Mea1	chr17	ENSMUSG00000002768.8	4173.72	1.04806	0.0677158	1.03584	0.0508058	0.187567	0.540176	46678793	46683111	protein_coding	MGI:96957
Kitl	chr10	ENSMUSG00000019966.18	108.571	0.866567	-0.206617	0.96435	-0.0523716	0.1877	0.540176	100015630	100100416	protein_coding	MGI:96974
Nfkbia	chr12	ENSMUSG00000021025.8	1550.68	1.13191	0.178754	1.04049	0.0572644	0.187553	0.540176	55489410	55492647	protein_coding	MGI:104741
Rnf128	chrX	ENSMUSG00000031438.11	3667.45	0.931355	-0.102597	0.960109	-0.0587299	0.187625	0.540176	139563316	139673145	protein_coding	MGI:1914139
Vill	chr9	ENSMUSG00000038775.14	44.3439	1.3319	0.413489	1.01989	0.0284138	0.187677	0.540176	119052778	119071525	protein_coding	MGI:1201781
Dzip3	chr16	ENSMUSG00000064061.13	62.0548	1.18496	0.244842	1.0329	0.0466983	0.187661	0.540176	48924232	48994165	protein_coding	MGI:1917433
Mylk	chr16	ENSMUSG00000022836.11	986.672	0.896302	-0.157943	0.958569	-0.0610455	0.187928	0.540695	34745210	35002420	protein_coding	MGI:894806
Ppp1r3e	chr14	ENSMUSG00000072494.7	68.6759	0.827842	-0.272573	0.969627	-0.0444982	0.187964	0.540695	54872669	54877550	protein_coding	MGI:2145790
Stxbp5	chr10	ENSMUSG00000019790.17	241.534	0.920414	-0.119646	0.957708	-0.062343	0.188142	0.540879	9755547	9901079	protein_coding	MGI:1926058
Arl13b	chr16	ENSMUSG00000022911.11	260.93	1.2039	0.26772	1.02865	0.0407501	0.188099	0.540879	62793685	62847040	protein_coding	MGI:1915396
Rbm3	chrX	ENSMUSG00000031167.16	1205.64	0.867133	-0.205675	0.966036	-0.0498504	0.188152	0.540879	8138975	8145880	protein_coding	MGI:1099460
Rnf187	chr11	ENSMUSG00000020496.9	4355.5	0.941345	-0.0872044	0.961396	-0.056798	0.188203	0.540909	58932288	58938916	protein_coding	MGI:1914224
Cdca3	chr6	ENSMUSG00000023505.13	67.7807	1.18142	0.24052	1.033	0.0468415	0.188264	0.540963	124829547	124833701	protein_coding	MGI:1315198
Cacybp	chr1	ENSMUSG00000014226.10	2329.44	0.90479	-0.144345	0.957402	-0.0628037	0.188348	0.540968	160202367	160212875	protein_coding	MGI:1270839
Tab2	chr10	ENSMUSG00000015755.16	2134.65	1.07796	0.108303	1.04465	0.0630238	0.188343	0.540968	7905653	7956230	protein_coding	MGI:1915902
Rsad2	chr12	ENSMUSG00000020641.16	533.1	1.18005	0.238852	1.03375	0.0478918	0.188765	0.542047	26442746	26456452	protein_coding	MGI:1929628
Zhx2	chr15	ENSMUSG00000071757.10	364.231	0.915868	-0.126788	0.95709	-0.0632739	0.188862	0.542207	57694665	57839832	protein_coding	MGI:2683087
Suz12	chr11	ENSMUSG00000017548.15	497.863	0.929449	-0.105553	0.958273	-0.0614914	0.188919	0.542229	79993106	80034123	protein_coding	MGI:1261758
Tcf7l2	chr19	ENSMUSG00000024985.20	191.031	0.870245	-0.200507	0.96309	-0.0542575	0.188953	0.542229	55741820	55933654	protein_coding	MGI:1202879
Focad	chr4	ENSMUSG00000038368.16	256.548	0.881367	-0.182186	0.960597	-0.057997	0.18905	0.542388	88094629	88411011	protein_coding	MGI:2676921
Guf1	chr5	ENSMUSG00000029208.16	632.954	0.88103	-0.182737	0.962902	-0.0545384	0.189163	0.542417	69556923	69575973	protein_coding	MGI:2140726
Ogt	chrX	ENSMUSG00000034160.13	708.542	0.904278	-0.145162	0.958643	-0.0609351	0.189208	0.542417	101640060	101684351	protein_coding	MGI:1339639
Zfp384	chr6	ENSMUSG00000038346.18	457.109	1.07083	0.0987268	1.0426	0.060188	0.189266	0.542417	125009145	125037870	protein_coding	MGI:2443203
Lonp1	chr17	ENSMUSG00000041168.10	3667.07	1.05496	0.077192	1.04059	0.0573999	0.189249	0.542417	56614297	56626887	protein_coding	MGI:1921392
Ago4	chr4	ENSMUSG00000042500.11	80.9597	0.878127	-0.187499	0.961331	-0.0568955	0.189267	0.542417	126489541	126533472	protein_coding	MGI:1924100
Fnta	chr8	ENSMUSG00000015994.10	1817.91	1.06351	0.0888373	1.04485	0.0632924	0.189379	0.542498	25998722	26015650	protein_coding	MGI:104683
Zdhhc20	chr14	ENSMUSG00000021969.8	772.053	1.08827	0.122031	1.04421	0.0624061	0.189371	0.542498	57832703	57890276	protein_coding	MGI:1923215
Ank2	chr3	ENSMUSG00000032826.19	54.6653	0.850606	-0.233437	0.967094	-0.0482723	0.18942	0.542499	126921612	127499350	protein_coding	MGI:88025
Yy1	chr12	ENSMUSG00000021264.12	1720.37	0.937491	-0.0931233	0.961003	-0.0573866	0.189524	0.542574	108792973	108820148	protein_coding	MGI:99150
Rexo1	chr10	ENSMUSG00000047417.18	381.005	0.921653	-0.117704	0.957782	-0.0622307	0.1896	0.542574	80540922	80561560	protein_coding	MGI:1914182
Trex1	chr9	ENSMUSG00000049734.9	500.068	0.921608	-0.117776	0.957665	-0.0624073	0.189613	0.542574	109057933	109059734	protein_coding	MGI:1328317
Pard3b	chr1	ENSMUSG00000052062.14	77.7089	0.846677	-0.240117	0.968135	-0.0467196	0.189575	0.542574	61638824	62642284	protein_coding	MGI:1919301
Unkl	chr17	ENSMUSG00000015127.14	238.071	0.873141	-0.195713	0.962438	-0.0552341	0.189725	0.542723	25188397	25234443	protein_coding	MGI:1921404
Meak7	chr8	ENSMUSG00000034105.9	409.336	0.92443	-0.113364	0.957834	-0.0621527	0.189748	0.542723	119760076	119778416	protein_coding	MGI:1921597
Snora28	chr12	ENSMUSG00000064493.1	64.0937	0.837242	-0.256284	0.970676	-0.0429381	0.18987	0.542955	111540941	111541067	snoRNA	MGI:3819496
AI413582	chr17	ENSMUSG00000062753.14	363.28	1.11433	0.156175	1.04258	0.0601553	0.18994	0.543036	27563573	27565756	protein_coding	MGI:2146839
Gm13421	chr2	ENSMUSG00000085929.1	30.3191	0.784653	-0.349873	0.977898	-0.0322434	0.190047	0.543222	27540426	27543362	lncRNA	MGI:3649922
Nat8f5	chr6	ENSMUSG00000079494.2	595.414	1.48579	0.571227	1.01396	0.0199973	0.190144	0.543382	85817218	85820972	protein_coding	MGI:1916299
Cacfd1	chr2	ENSMUSG00000015488.14	657.254	0.929628	-0.105275	0.959008	-0.0603858	0.190305	0.543486	27009926	27021089	protein_coding	MGI:1924317
Ftsj3	chr11	ENSMUSG00000020706.13	897.22	1.09055	0.125051	1.0455	0.064188	0.190226	0.543486	106249142	106256079	protein_coding	MGI:1860295
Inhbc	chr10	ENSMUSG00000025405.9	1763.9	0.872137	-0.197373	0.96436	-0.052357	0.190275	0.543486	127356322	127370431	protein_coding	MGI:105932
Nr3c2	chr8	ENSMUSG00000031618.13	204.805	0.839963	-0.251602	0.966488	-0.0491757	0.190413	0.543616	76899442	77245012	protein_coding	MGI:99459
Arel1	chr12	ENSMUSG00000042350.13	928.425	0.922777	-0.115946	0.958545	-0.0610813	0.190434	0.543616	84918148	84970900	protein_coding	MGI:1915747
Rrp9	chr9	ENSMUSG00000041506.15	394.437	0.908097	-0.139082	0.959413	-0.0597759	0.190494	0.54367	106475963	106485424	protein_coding	MGI:2384313
Bckdk	chr7	ENSMUSG00000030802.14	684.071	0.932437	-0.100922	0.959311	-0.0599297	0.190564	0.543749	127904082	127910221	protein_coding	MGI:1276121
Acot8	chr2	ENSMUSG00000017307.16	1196.99	0.908211	-0.138901	0.95802	-0.0618719	0.190691	0.543757	164792765	164804882	protein_coding	MGI:2158201
Mrc1	chr2	ENSMUSG00000026712.3	1547.91	0.920793	-0.119051	0.95792	-0.0620235	0.190658	0.543757	14229392	14332057	protein_coding	MGI:97142
Naa30	chr14	ENSMUSG00000036282.15	510.765	0.902991	-0.147216	0.958416	-0.0612765	0.190688	0.543757	49172226	49191031	protein_coding	MGI:1922259
Mup-ps18	chr4	ENSMUSG00000082363.1	61.3796	0.592657	-0.754732	0.989902	-0.0146418	0.190818	0.543999	61874700	61883296	unprocessed_pseudogene	MGI:3651979
Mfsd2a	chr4	ENSMUSG00000028655.11	3575.04	1.29498	0.372934	1.02129	0.0303951	0.190931	0.544084	122946850	122961188	protein_coding	MGI:1923824
Ciz1	chr2	ENSMUSG00000039205.16	380.056	1.09615	0.13244	1.04422	0.0624199	0.190929	0.544084	32352327	32380970	protein_coding	MGI:1920234
Fabp5	chr3	ENSMUSG00000027533.10	10385.5	1.28194	0.358331	1.02315	0.0330143	0.191023	0.544228	10012548	10016607	protein_coding	MGI:101790
Abl1	chr2	ENSMUSG00000026842.16	375.154	0.926352	-0.110367	0.958283	-0.0614765	0.19108	0.544272	31688376	31804227	protein_coding	MGI:87859
Gnl1	chr17	ENSMUSG00000024429.9	788.605	0.931025	-0.103108	0.960551	-0.0580655	0.191239	0.544369	35979851	35989462	protein_coding	MGI:95764
March8	chr6	ENSMUSG00000025702.15	3383.67	0.935729	-0.0958375	0.958391	-0.0613131	0.191175	0.544369	116338024	116409540	protein_coding	MGI:1919029
Zfp882	chr8	ENSMUSG00000089857.9	61.8377	0.863856	-0.211138	0.965665	-0.050405	0.191203	0.544369	71908608	71916354	protein_coding	MGI:3642748
Pld4	chr12	ENSMUSG00000052160.7	443.185	1.14706	0.197936	1.0366	0.0518551	0.191336	0.544527	112760655	112768990	protein_coding	MGI:2144765
Eid2b	chr7	ENSMUSG00000070705.3	176.274	0.894975	-0.160081	0.959464	-0.0597	0.191408	0.544614	28277739	28279489	protein_coding	MGI:1924095
Mpp5	chr12	ENSMUSG00000021112.9	366.792	0.923876	-0.11423	0.957995	-0.0619104	0.191519	0.544751	78748907	78840714	protein_coding	MGI:1927339
Errfi1	chr4	ENSMUSG00000028967.10	27452.2	1.13731	0.18563	1.03848	0.0544801	0.191748	0.544751	150853919	150868892	protein_coding	MGI:1921405
Dysf	chr6	ENSMUSG00000033788.15	96.8291	0.864248	-0.210482	0.965841	-0.0501416	0.191726	0.544751	84008590	84211060	protein_coding	MGI:1349385
4932438A13Rik	chr3	ENSMUSG00000037270.18	568.929	0.87992	-0.184555	0.961756	-0.0562567	0.191635	0.544751	36863104	37053033	protein_coding	MGI:2444631
Sae1	chr7	ENSMUSG00000052833.9	725.472	1.05576	0.0782751	1.03835	0.0542903	0.191651	0.544751	16320234	16387806	protein_coding	MGI:1929264
Pgpep1	chr8	ENSMUSG00000056204.8	1936.5	0.929395	-0.105636	0.95965	-0.0594193	0.191736	0.544751	70646435	70660388	protein_coding	MGI:1913772
Yipf3	chr17	ENSMUSG00000071074.9	2038.04	1.05455	0.076628	1.03903	0.0552419	0.191688	0.544751	46248080	46252537	protein_coding	MGI:106280
Kctd20	chr17	ENSMUSG00000005936.19	1044.98	0.956098	-0.0647697	0.9669	-0.0485612	0.191799	0.544777	28951950	28969549	protein_coding	MGI:1914239
Gbp7	chr3	ENSMUSG00000040253.15	545.1	0.860607	-0.216574	0.966372	-0.0493502	0.191878	0.544885	142530342	142550149	protein_coding	MGI:2444421
Zfp820	chr17	ENSMUSG00000069743.5	102.152	0.85613	-0.224098	0.967264	-0.0480176	0.192111	0.545427	21816885	21845772	protein_coding	MGI:1922674
Panx1	chr9	ENSMUSG00000031934.14	32.2228	1.23591	0.305578	1.02562	0.036496	0.192162	0.545454	15002128	15045478	protein_coding	MGI:1860055
Dnajc27	chr12	ENSMUSG00000020657.16	21.9467	1.351	0.434027	1.01837	0.026263	0.19227	0.545529	4082583	4110606	protein_coding	MGI:2443036
Baz2b	chr2	ENSMUSG00000026987.16	154.05	0.86823	-0.20385	0.963679	-0.0533755	0.192397	0.545529	59899363	60209839	protein_coding	MGI:2442782
Mtmr9	chr14	ENSMUSG00000035078.6	562.712	0.946469	-0.0793731	0.961947	-0.0559701	0.192388	0.545529	63519651	63543982	protein_coding	MGI:2442842
Rbm43	chr2	ENSMUSG00000036249.16	266.959	0.9064	-0.14178	0.958469	-0.0611958	0.192377	0.545529	51924448	51935163	protein_coding	MGI:1918934
Gm16477	chr7	ENSMUSG00000062758.6	44.0975	1.18778	0.248265	1.03046	0.0432879	0.192349	0.545529	131614188	131614988	processed_pseudogene	MGI:3646779
Tnfrsf1b	chr4	ENSMUSG00000028599.10	835.526	1.15048	0.202233	1.03563	0.0505081	0.192577	0.545809	145213463	145246870	protein_coding	MGI:1314883
Hs3st6	chr17	ENSMUSG00000039628.9	33.5974	0.765818	-0.384927	0.97974	-0.0295289	0.192579	0.545809	24752988	24758684	protein_coding	MGI:3580487
Ndc1	chr4	ENSMUSG00000028614.14	195.035	0.894053	-0.161568	0.959815	-0.0591721	0.19281	0.546189	107367784	107416346	protein_coding	MGI:1920037
Ttc19	chr11	ENSMUSG00000042298.18	462.793	0.94768	-0.0775275	0.962733	-0.0547926	0.192798	0.546189	62281473	62328451	protein_coding	MGI:1920045
1810010H24Rik	chr11	ENSMUSG00000078607.5	98.279	0.86495	-0.209312	0.965107	-0.0512398	0.192839	0.546189	107025681	107030443	protein_coding	MGI:1916316
Zdhhc4	chr5	ENSMUSG00000001844.10	628.96	0.942295	-0.0857494	0.961806	-0.0561828	0.192963	0.546303	143316489	143329256	protein_coding	MGI:1920131
Apon	chr10	ENSMUSG00000051716.6	13838.2	1.072	0.100302	1.04227	0.0597234	0.192962	0.546303	128254096	128255896	protein_coding	MGI:88931
Farsb	chr1	ENSMUSG00000026245.16	898.027	0.92682	-0.109639	0.959311	-0.0599291	0.193162	0.546511	78417975	78488897	protein_coding	MGI:1346035
Ttc14	chr3	ENSMUSG00000027677.17	325.722	0.921212	-0.118395	0.958634	-0.0609484	0.193158	0.546511	33799832	33814860	protein_coding	MGI:1914370
Tmem214	chr5	ENSMUSG00000038828.13	1815.38	0.915331	-0.127635	0.958737	-0.0607926	0.193088	0.546511	30868012	30879180	protein_coding	MGI:1916046
Acer3	chr7	ENSMUSG00000030760.14	651.389	0.918961	-0.121925	0.958497	-0.0611538	0.193318	0.546788	98206389	98321208	protein_coding	MGI:1913440
Cdc42ep3	chr17	ENSMUSG00000036533.9	87.0771	1.18346	0.243017	1.0327	0.046425	0.193343	0.546788	79333727	79355091	protein_coding	MGI:2384718
Trafd1	chr5	ENSMUSG00000042726.14	1781.72	1.08194	0.113618	1.04799	0.0676212	0.19341	0.546859	121371725	121385632	protein_coding	MGI:1923551
Klhl3	chr13	ENSMUSG00000014164.15	200.854	1.1714	0.228229	1.03385	0.0480313	0.193508	0.54698	58000228	58113592	protein_coding	MGI:2445185
Prdx5	chr19	ENSMUSG00000024953.17	19331.7	1.04673	0.0658835	1.03551	0.0503362	0.193577	0.54698	6906697	6910106	protein_coding	MGI:1859821
H2-Q1	chr17	ENSMUSG00000079507.10	763.723	1.17618	0.234109	1.03326	0.0472024	0.193578	0.54698	35320405	35325099	protein_coding	MGI:95928
Ndufb9	chr15	ENSMUSG00000022354.4	20783.5	1.0715	0.0996379	1.04208	0.0594614	0.19371	0.547116	58933756	58939488	protein_coding	MGI:1913468
Lzts2	chr19	ENSMUSG00000035342.14	237.557	1.11976	0.163196	1.04151	0.0586757	0.193689	0.547116	45014414	45027111	protein_coding	MGI:2385095
Ip6k2	chr9	ENSMUSG00000032599.12	1857.77	1.24897	0.320734	1.02428	0.0346058	0.19379	0.547223	108783796	108806337	protein_coding	MGI:1923750
Phf5a	chr15	ENSMUSG00000061360.8	661.7	0.917064	-0.124906	0.958317	-0.0614256	0.193995	0.547683	81864520	81871911	protein_coding	MGI:2156864
Tmem86b	chr7	ENSMUSG00000045282.7	2152.94	1.07009	0.0977349	1.04366	0.0616528	0.194046	0.547709	4628040	4631422	protein_coding	MGI:1915505
ccdc198	chr14	ENSMUSG00000021850.14	92.8575	0.840853	-0.250074	0.969993	-0.043954	0.194208	0.54801	49219588	49245474	protein_coding	MGI:1914332
Mccc1	chr3	ENSMUSG00000027709.9	2187.36	1.09498	0.130906	1.04443	0.0627141	0.194236	0.54801	35959312	36000678	protein_coding	MGI:1919289
Sult3a1	chr10	ENSMUSG00000069668.4	5104.56	1.76207	0.817268	1.01123	0.0161175	0.194283	0.548023	33857721	33879532	protein_coding	MGI:1931469
Tmem8b	chr4	ENSMUSG00000078716.10	41.2779	0.810759	-0.302655	0.975171	-0.0362723	0.194347	0.548085	43668971	43692668	protein_coding	MGI:2441680
Rps5	chr7	ENSMUSG00000012848.15	19703.9	1.05989	0.0839128	1.03979	0.0562935	0.194604	0.548114	12922290	12926686	protein_coding	MGI:1097682
Adora2a	chr10	ENSMUSG00000020178.6	70.3332	1.21315	0.278752	1.02769	0.0394	0.194527	0.548114	75316877	75334784	protein_coding	MGI:99402
Fasn	chr11	ENSMUSG00000025153.9	11341.9	0.74087	-0.432707	0.980229	-0.0288088	0.194649	0.548114	120805846	120824547	protein_coding	MGI:95485
Slc4a2	chr5	ENSMUSG00000028962.14	670.336	1.06312	0.0883108	1.04273	0.0603718	0.194697	0.548114	24423837	24440950	protein_coding	MGI:109351
Trim3	chr7	ENSMUSG00000036989.16	226.617	0.928868	-0.106454	0.959295	-0.0599539	0.194502	0.548114	105604463	105633571	protein_coding	MGI:1860040
Akna	chr4	ENSMUSG00000039158.11	70.4495	1.30593	0.385082	1.02004	0.0286325	0.194734	0.548114	63367125	63403354	protein_coding	MGI:2140340
Sp3os	chr2	ENSMUSG00000063714.15	76.6978	1.1987	0.26147	1.03026	0.0430047	0.1947	0.548114	72979424	72988677	lncRNA	MGI:1914936
Galnt2	chr8	ENSMUSG00000089704.9	56.6064	1.17849	0.236939	1.03198	0.0454105	0.194541	0.548114	124231391	124345724	protein_coding	MGI:894694
2500002B13Rik	chr8	ENSMUSG00000096917.2	43.461	0.838375	-0.254332	0.970223	-0.0436121	0.19446	0.548114	57488054	57508877	lncRNA	MGI:1925603
D630003M21Rik	chr2	ENSMUSG00000037813.13	27.9658	0.770939	-0.375311	0.97831	-0.0316365	0.194883	0.548374	158182533	158229222	protein_coding	MGI:3606579
Zadh2	chr18	ENSMUSG00000049090.3	4317.6	0.944099	-0.0829897	0.961714	-0.0563208	0.19491	0.548374	84088063	84097528	protein_coding	MGI:2444835
Gtpbp1	chr15	ENSMUSG00000042535.9	423.586	0.923176	-0.115323	0.95871	-0.0608329	0.195127	0.548865	79690845	79721479	protein_coding	MGI:109443
Rplp1	chr9	ENSMUSG00000007892.8	27698.9	1.06655	0.0929531	1.04154	0.0587197	0.195737	0.548927	61913284	61914542	protein_coding	MGI:1927099
AI597479	chr1	ENSMUSG00000010290.7	286.279	1.08509	0.117813	1.04273	0.0603597	0.19557	0.548927	43098710	43115947	protein_coding	MGI:2138299
Mpg	chr11	ENSMUSG00000020287.15	536.137	0.938088	-0.092205	0.96388	-0.0530752	0.195368	0.548927	32226505	32232700	protein_coding	MGI:97073
Slc25a29	chr12	ENSMUSG00000021265.3	76.0886	1.21312	0.278717	1.02825	0.0401901	0.195324	0.548927	108825873	108835883	protein_coding	MGI:2444911
Crcp	chr5	ENSMUSG00000025532.13	1145.33	1.12027	0.163842	1.04239	0.0598917	0.195734	0.548927	130029290	130060789	protein_coding	MGI:1100818
Marc1	chr1	ENSMUSG00000026621.13	44323.3	1.07105	0.0990292	1.04245	0.0599834	0.195491	0.548927	184786767	184811313	protein_coding	MGI:1913362
Dusp19	chr2	ENSMUSG00000027001.10	424.687	1.11908	0.162309	1.04075	0.0576232	0.195549	0.548927	80617045	80632361	protein_coding	MGI:1915332
Nphp1	chr2	ENSMUSG00000027378.16	123.096	1.15291	0.205276	1.03454	0.0489904	0.195649	0.548927	127740732	127788897	protein_coding	MGI:1858233
Wls	chr3	ENSMUSG00000028173.10	263.739	1.09801	0.134888	1.04242	0.0599387	0.195614	0.548927	159839672	159938664	protein_coding	MGI:1915401
Mios	chr6	ENSMUSG00000042447.13	280.108	0.9317	-0.102063	0.959237	-0.0600403	0.195298	0.548927	8209222	8236274	protein_coding	MGI:2182066
Lonp2	chr8	ENSMUSG00000047866.18	14816.1	0.922284	-0.116716	0.958239	-0.0615421	0.195406	0.548927	86624043	86723873	protein_coding	MGI:1914137
Rhog	chr7	ENSMUSG00000073982.11	549.408	1.07437	0.103489	1.04224	0.0596877	0.195279	0.548927	102239123	102256054	protein_coding	MGI:1928370
Myl6	chr10	ENSMUSG00000090841.2	16283.4	1.04491	0.0633851	1.03468	0.049178	0.195719	0.548927	128490860	128494145	protein_coding	MGI:109318
A930038B10Rik	chr14	ENSMUSG00000097310.2	107.101	0.857644	-0.221549	0.965645	-0.0504357	0.195505	0.548927	34759402	34770553	lncRNA	MGI:2443813
Clu	chr14	ENSMUSG00000022037.15	50497.6	1.132	0.178871	1.0382	0.0540777	0.196417	0.549068	65968483	65981547	protein_coding	MGI:88423
Poll	chr19	ENSMUSG00000025218.6	311.559	0.88995	-0.168204	0.960623	-0.0579582	0.196208	0.549068	45552275	45560531	protein_coding	MGI:1889000
Decr1	chr4	ENSMUSG00000028223.8	10292.5	0.90236	-0.148225	0.959338	-0.0598885	0.196368	0.549068	15917240	15945507	protein_coding	MGI:1914710
Ddx47	chr6	ENSMUSG00000030204.10	1158.25	0.951327	-0.0719865	0.968525	-0.0461383	0.195952	0.549068	135011612	135023776	protein_coding	MGI:1915005
Prps1	chrX	ENSMUSG00000031432.3	1210.73	1.08127	0.112726	1.04242	0.0599423	0.195955	0.549068	140456613	140476140	protein_coding	MGI:97775
Exoc3	chr13	ENSMUSG00000034152.6	1117.56	0.926952	-0.109434	0.95909	-0.0602619	0.196269	0.549068	74169488	74208732	protein_coding	MGI:2443972
Atp13a2	chr4	ENSMUSG00000036622.15	417.771	1.09473	0.13057	1.04267	0.0602777	0.196194	0.549068	140986873	141007330	protein_coding	MGI:1922022
Cnot4	chr6	ENSMUSG00000038784.13	248.555	1.0966	0.133031	1.04354	0.0614917	0.196331	0.549068	35022065	35133724	protein_coding	MGI:1859026
Nubp2	chr17	ENSMUSG00000039183.6	1701.44	0.928746	-0.106645	0.960215	-0.0585709	0.196393	0.549068	24882611	24886349	protein_coding	MGI:1347072
Car8	chr4	ENSMUSG00000041261.9	6656.63	0.925	-0.112474	0.960396	-0.0582984	0.19617	0.549068	8143362	8239041	protein_coding	MGI:88253
Arl15	chr13	ENSMUSG00000042348.10	341.749	1.17114	0.227909	1.0317	0.0450289	0.196386	0.549068	113794505	114157461	protein_coding	MGI:2442308
Selenok	chr14	ENSMUSG00000042682.9	4746.3	1.08006	0.111114	1.04261	0.0601938	0.196344	0.549068	29968308	29975662	protein_coding	MGI:1931466
Megf8	chr7	ENSMUSG00000045039.9	159.7	0.863302	-0.212062	0.965875	-0.0500909	0.196215	0.549068	25317164	25365917	protein_coding	MGI:2446294
Gbp4	chr5	ENSMUSG00000079363.7	188.725	0.801591	-0.319062	0.977731	-0.0324902	0.195908	0.549068	105115767	105139586	protein_coding	MGI:97072
Ccdc85b	chr19	ENSMUSG00000095098.2	376.177	0.906753	-0.141218	0.958944	-0.0604811	0.196284	0.549068	5453180	5457894	protein_coding	MGI:2147607
Fcgr2b	chr1	ENSMUSG00000026656.15	1789.99	1.06546	0.0914716	1.04134	0.0584454	0.196588	0.54943	170958617	170976547	protein_coding	MGI:95499
C5ar1	chr7	ENSMUSG00000049130.6	47.5949	1.23461	0.304052	1.02542	0.0362159	0.196698	0.549619	16246743	16259540	protein_coding	MGI:88232
Dock11	chrX	ENSMUSG00000031093.14	35.0686	1.2551	0.327807	1.02432	0.0346722	0.196745	0.549632	35888832	36076562	protein_coding	MGI:1923224
Igf1r	chr7	ENSMUSG00000005533.10	42.7839	1.3217	0.4024	1.01956	0.0279424	0.196869	0.549652	67952827	68233668	protein_coding	MGI:96433
Zfp839	chr12	ENSMUSG00000021271.5	185.494	1.13262	0.179665	1.03882	0.0549416	0.197056	0.549652	110850253	110869996	protein_coding	MGI:1920055
Hipk3	chr2	ENSMUSG00000027177.14	1477.86	1.07866	0.109244	1.0446	0.0629526	0.197018	0.549652	104426481	104494446	protein_coding	MGI:1314882
Ube2j1	chr4	ENSMUSG00000028277.13	905.714	1.06459	0.0902973	1.0407	0.0575519	0.19709	0.549652	33031416	33052363	protein_coding	MGI:1926245
Cald1	chr6	ENSMUSG00000029761.16	9419.93	1.04251	0.0600569	1.03387	0.0480514	0.1972	0.549652	34598500	34775473	protein_coding	MGI:88250
Nudt16	chr9	ENSMUSG00000032565.9	434.295	0.916484	-0.125818	0.958078	-0.0617849	0.19716	0.549652	105128903	105131824	protein_coding	MGI:1922936
Pml	chr9	ENSMUSG00000036986.16	425.744	0.930052	-0.104616	0.959373	-0.0598361	0.197044	0.549652	58218076	58249786	protein_coding	MGI:104662
Os9	chr10	ENSMUSG00000040462.13	7186.3	1.05462	0.0767209	1.03949	0.0558767	0.197226	0.549652	127095650	127121131	protein_coding	MGI:1924301
S100a10	chr3	ENSMUSG00000041959.14	10295.1	0.914293	-0.129272	0.958761	-0.0607569	0.197272	0.549652	93555080	93564643	protein_coding	MGI:1339468
Sgsm1	chr5	ENSMUSG00000042216.13	120.005	0.80818	-0.307251	0.973989	-0.0380223	0.19701	0.549652	113243220	113310786	protein_coding	MGI:107320
Vps13a	chr19	ENSMUSG00000046230.11	165.896	0.877404	-0.188687	0.963014	-0.0543709	0.197298	0.549652	16615366	16780933	protein_coding	MGI:2444304
Ipmk	chr10	ENSMUSG00000060733.13	1612.27	1.09169	0.126566	1.04799	0.067621	0.19712	0.549652	71347763	71433327	protein_coding	MGI:1916968
Gm16157	chr7	ENSMUSG00000086628.7	1094.89	1.08115	0.112561	1.04315	0.0609474	0.197223	0.549652	68266339	68276594	lncRNA	MGI:3801721
Pcnx	chr12	ENSMUSG00000021140.9	475.586	1.09071	0.125261	1.04323	0.061063	0.197421	0.549878	81860023	82000924	protein_coding	MGI:1891924
Cyba	chr8	ENSMUSG00000006519.11	1412.01	1.16241	0.217114	1.03269	0.0464007	0.197518	0.55003	122424776	122432930	protein_coding	MGI:1316658
Oaz1	chr10	ENSMUSG00000035242.15	30986.7	1.058	0.0813406	1.03938	0.0557237	0.197649	0.550162	80826656	80829290	protein_coding	MGI:109433
5031439G07Rik	chr15	ENSMUSG00000036046.14	1140.47	0.903726	-0.146043	0.959532	-0.0595971	0.197647	0.550162	84943936	84988551	protein_coding	MGI:2444899
Neu1	chr17	ENSMUSG00000007038.5	2296.87	0.924145	-0.113809	0.959219	-0.0600686	0.197723	0.550249	34931253	34935953	protein_coding	MGI:97305
2610301B20Rik	chr4	ENSMUSG00000059482.15	179.868	0.89586	-0.158655	0.960746	-0.0577735	0.197771	0.550267	10874498	10899425	protein_coding	MGI:1914407
Ifit3	chr19	ENSMUSG00000074896.3	738.037	1.14369	0.19369	1.03909	0.0553165	0.197835	0.550328	34583531	34588731	protein_coding	MGI:1101055
E2f3	chr13	ENSMUSG00000016477.18	121.778	0.894713	-0.160503	0.960458	-0.0582048	0.197943	0.550342	29906575	29986063	protein_coding	MGI:1096340
Ifi27l2b	chr12	ENSMUSG00000021208.9	278.68	1.20542	0.269531	1.02652	0.0377578	0.197905	0.550342	103450898	103457223	protein_coding	MGI:1916390
Ikbke	chr1	ENSMUSG00000042349.13	573.406	1.11866	0.161771	1.04041	0.0571547	0.197967	0.550342	131254343	131279606	protein_coding	MGI:1929612
Slc2a9	chr5	ENSMUSG00000005107.13	1028.25	0.931324	-0.102644	0.959742	-0.059282	0.198049	0.550454	38349273	38503143	protein_coding	MGI:2152844
Gm15608	chr10	ENSMUSG00000112110.1	27.1066	1.21553	0.281583	1.02669	0.0379949	0.19824	0.550867	82178235	82201488	lncRNA	MGI:3801804
Stx16	chr2	ENSMUSG00000027522.15	379.889	0.925557	-0.111606	0.95934	-0.0598853	0.198283	0.550869	174076308	174099771	protein_coding	MGI:1923396
Zbed4	chr15	ENSMUSG00000034333.15	71.2876	0.842625	-0.247037	0.96955	-0.0446122	0.198352	0.550945	88751660	88784516	protein_coding	MGI:2682302
Smad9	chr3	ENSMUSG00000027796.2	266.168	1.20612	0.27037	1.02934	0.0417182	0.198473	0.551163	54755582	54801257	protein_coding	MGI:1859993
Polrmt	chr10	ENSMUSG00000020329.12	532.418	0.929633	-0.105267	0.959499	-0.0596472	0.19853	0.551204	79736123	79746581	protein_coding	MGI:1915843
Zdhhc21	chr4	ENSMUSG00000028403.15	196.914	0.919601	-0.12092	0.958569	-0.0610459	0.198678	0.551318	82798738	82859958	protein_coding	MGI:1915518
Ryk	chr9	ENSMUSG00000032547.12	1435.1	1.05278	0.0742027	1.03931	0.0556243	0.198694	0.551318	102834917	102908305	protein_coding	MGI:101766
Tmem65	chr15	ENSMUSG00000062373.8	177.276	0.884984	-0.176276	0.963183	-0.0541176	0.198697	0.551318	58782269	58823638	protein_coding	MGI:1922118
Ppie	chr4	ENSMUSG00000028651.12	1085.08	0.901895	-0.148969	0.959693	-0.0593549	0.198843	0.551431	123127115	123139951	protein_coding	MGI:1917118
Pick1	chr15	ENSMUSG00000068206.13	223.328	0.914661	-0.128691	0.959831	-0.0591482	0.198821	0.551431	79229173	79249484	protein_coding	MGI:894645
Cmtm4	chr8	ENSMUSG00000096188.1	768.965	0.91895	-0.121941	0.958945	-0.0604797	0.198864	0.551431	104348191	104395807	protein_coding	MGI:2142888
Snx11	chr11	ENSMUSG00000020876.14	239.347	0.876379	-0.190374	0.961109	-0.0572276	0.199064	0.551669	96767555	96777559	protein_coding	MGI:1921729
Wwc2	chr8	ENSMUSG00000031563.8	310.805	1.08768	0.121255	1.04264	0.0602476	0.199077	0.551669	47823959	47990924	protein_coding	MGI:1261872
Myadm	chr7	ENSMUSG00000068566.12	692.577	1.09646	0.132853	1.04191	0.059236	0.19907	0.551669	3289080	3300442	protein_coding	MGI:1355332
Tnrc6b	chr15	ENSMUSG00000047888.10	273.337	0.875043	-0.192574	0.962566	-0.0550421	0.199274	0.552098	80711313	80941085	protein_coding	MGI:2443730
Itgb7	chr15	ENSMUSG00000001281.10	106.628	1.20945	0.274349	1.0274	0.0389991	0.199425	0.552299	102215995	102231944	protein_coding	MGI:96616
Bcl2l13	chr6	ENSMUSG00000009112.4	1273.06	0.936718	-0.094314	0.960218	-0.0585663	0.199483	0.552299	120836212	120892842	protein_coding	MGI:2136959
Gpr137	chr19	ENSMUSG00000024958.13	806.185	0.915618	-0.127182	0.960536	-0.058089	0.199569	0.552299	6938057	6942480	protein_coding	MGI:2147529
Mfap1b	chr2	ENSMUSG00000048222.3	132.854	1.10427	0.143099	1.04212	0.0595225	0.199552	0.552299	121460235	121474067	protein_coding	MGI:3694697
Hnrnpa3	chr2	ENSMUSG00000059005.13	2596.79	0.953823	-0.0682058	0.967321	-0.0479327	0.199522	0.552299	75659261	75669407	protein_coding	MGI:1917171
Gm11518	chr11	ENSMUSG00000081604.5	113.215	0.891217	-0.166152	0.962572	-0.0550335	0.199642	0.552299	94037218	94037628	processed_pseudogene	MGI:3650306
Gm8941	chr1	ENSMUSG00000097426.1	184.212	0.83956	-0.252294	0.969693	-0.0444003	0.199619	0.552299	151136507	151137780	processed_pseudogene	MGI:3779824
Tnfrsf12a	chr17	ENSMUSG00000023905.15	412.619	0.857636	-0.221563	0.967657	-0.0474325	0.199768	0.552532	23675445	23677468	protein_coding	MGI:1351484
H2-M3	chr17	ENSMUSG00000016206.6	259.637	1.1411	0.190422	1.03732	0.0528639	0.199942	0.552819	37270220	37274484	protein_coding	MGI:95915
Amy1	chr3	ENSMUSG00000074264.12	13844.1	1.10153	0.139509	1.04278	0.0604393	0.199957	0.552819	113555710	113606699	protein_coding	MGI:88019
Fignl2	chr15	ENSMUSG00000095440.2	129.002	0.89201	-0.164867	0.960642	-0.0579298	0.200036	0.552922	101050194	101078567	protein_coding	MGI:3646919
Cd53	chr3	ENSMUSG00000040747.9	669.1	1.13298	0.180125	1.03702	0.052443	0.200123	0.553044	106759921	106790149	protein_coding	MGI:88341
Rsbn1l	chr5	ENSMUSG00000039968.9	213.197	0.893986	-0.161676	0.960452	-0.0582139	0.200204	0.553153	20893028	20956398	protein_coding	MGI:3036237
Cryab	chr9	ENSMUSG00000032060.10	184.864	1.12646	0.171792	1.04094	0.057884	0.200249	0.55316	50751325	50756636	protein_coding	MGI:88516
Wdr70	chr15	ENSMUSG00000039828.7	405.512	0.933859	-0.0987239	0.960008	-0.0588815	0.200426	0.553415	7873055	8099209	protein_coding	MGI:1921020
Apol9a	chr15	ENSMUSG00000057346.12	2915.03	0.864346	-0.210319	0.966228	-0.0495651	0.200403	0.553415	77403789	77411135	protein_coding	MGI:3606001
Cops6	chr5	ENSMUSG00000019494.14	4201.85	0.949052	-0.0754409	0.963649	-0.0534199	0.200508	0.553525	138161071	138164646	protein_coding	MGI:1349439
Lpgat1	chr1	ENSMUSG00000026623.16	2848.71	0.912646	-0.131873	0.962683	-0.054867	0.200771	0.554134	191717834	191784255	protein_coding	MGI:2446186
Timm29	chr9	ENSMUSG00000048429.10	1401.28	0.92861	-0.106855	0.960037	-0.0588377	0.200834	0.55419	21592722	21595970	protein_coding	MGI:1917023
Wrnip1	chr13	ENSMUSG00000021400.8	1631.18	0.889954	-0.168198	0.961487	-0.0566602	0.20112	0.554628	32802038	32822609	protein_coding	MGI:1926153
Zfp180	chr7	ENSMUSG00000057101.8	619.908	0.941315	-0.0872507	0.962038	-0.0558344	0.201091	0.554628	24081924	24107713	protein_coding	MGI:1923701
Smim22	chr16	ENSMUSG00000096215.8	168.613	1.17754	0.23578	1.03146	0.0446937	0.201117	0.554628	5007288	5008309	protein_coding	MGI:3643379
Mlph	chr1	ENSMUSG00000026303.6	55.2447	1.1992	0.262078	1.0278	0.0395576	0.20128	0.554951	90915085	90951142	protein_coding	MGI:2176380
Map2k3	chr11	ENSMUSG00000018932.9	2039.93	0.938703	-0.0912588	0.96092	-0.0575119	0.201639	0.555126	60932033	60952811	protein_coding	MGI:1346868
Mau2	chr8	ENSMUSG00000031858.16	987.653	0.936227	-0.095069	0.959674	-0.0593841	0.201441	0.555126	70016123	70042734	protein_coding	MGI:1921799
Gnptg	chr17	ENSMUSG00000035521.13	1525.1	1.04728	0.0666478	1.04093	0.0578774	0.201618	0.555126	25233331	25240124	protein_coding	MGI:2147006
Cbfa2t2	chr2	ENSMUSG00000038533.15	260.474	0.92327	-0.115175	0.959282	-0.0599728	0.201515	0.555126	154436481	154539356	protein_coding	MGI:1333833
Gskip	chr12	ENSMUSG00000044715.7	643.387	1.14399	0.194071	1.03509	0.0497612	0.201682	0.555126	105684829	105703023	protein_coding	MGI:1914037
Rab4b	chr7	ENSMUSG00000053291.15	130.966	1.12835	0.174212	1.03844	0.0544217	0.20139	0.555126	27168424	27178896	protein_coding	MGI:105071
Afdn	chr17	ENSMUSG00000068036.16	697.515	0.913538	-0.130464	0.959023	-0.0603621	0.201577	0.555126	13760539	13906150	protein_coding	MGI:1314653
Gm14325	chr2	ENSMUSG00000095362.7	392.064	1.11735	0.160075	1.03952	0.0559161	0.20168	0.555126	177831791	177840336	protein_coding	MGI:3702875
Vps41	chr13	ENSMUSG00000041236.8	1284.51	1.05039	0.070927	1.04025	0.0569348	0.201757	0.555214	18717286	18866811	protein_coding	MGI:1929215
Emc4	chr2	ENSMUSG00000027131.3	2233.27	1.04538	0.0640277	1.03455	0.049009	0.201902	0.555496	112363011	112368027	protein_coding	MGI:1915282
Zcwpw1	chr5	ENSMUSG00000037108.13	162.862	0.887508	-0.172167	0.962408	-0.0552801	0.202051	0.555789	137787798	137822621	protein_coding	MGI:2685899
Gm20498	chr12	ENSMUSG00000021139.17	39.6859	1.19635	0.258639	1.02912	0.0414063	0.202528	0.556096	81358860	81532905	protein_coding	MGI:5141963
Ldlrad4	chr18	ENSMUSG00000024544.9	117.019	0.849671	-0.235023	0.969726	-0.044351	0.202305	0.556096	67933257	68268630	protein_coding	MGI:1277150
Ptp4a2	chr4	ENSMUSG00000028788.14	7656.01	0.931023	-0.103112	0.960768	-0.05774	0.202251	0.556096	129811219	129850003	protein_coding	MGI:1277117
Iqsec1	chr6	ENSMUSG00000034312.15	591.152	1.09463	0.130449	1.04422	0.0624311	0.202375	0.556096	90656088	90988685	protein_coding	MGI:1196356
Ormdl3	chr11	ENSMUSG00000038150.7	2733.22	0.916576	-0.125674	0.959191	-0.0601099	0.202545	0.556096	98581256	98587368	protein_coding	MGI:1913862
Car14	chr3	ENSMUSG00000038526.14	1205.65	1.1365	0.184596	1.03775	0.0534612	0.202222	0.556096	95897768	95904691	protein_coding	MGI:1344341
Trim32	chr4	ENSMUSG00000051675.13	154.333	1.15654	0.209816	1.03583	0.0507934	0.202488	0.556096	65604986	65616238	protein_coding	MGI:1917057
Fancm	chr12	ENSMUSG00000055884.8	67.6562	0.82144	-0.283773	0.973977	-0.0380411	0.202412	0.556096	65075603	65132058	protein_coding	MGI:2442306
Pwwp2b	chr7	ENSMUSG00000060260.13	85.1337	0.865706	-0.208052	0.967037	-0.0483572	0.20249	0.556096	139248482	139269903	protein_coding	MGI:2142008
Pcyox1l	chr18	ENSMUSG00000024579.7	32.142	0.775496	-0.366809	0.979609	-0.0297225	0.202619	0.556182	61696837	61707635	protein_coding	MGI:3606062
Pik3r3	chr4	ENSMUSG00000028698.13	38.087	0.76855	-0.379789	0.980333	-0.0286558	0.202678	0.556226	116221618	116303056	protein_coding	MGI:109277
Rps11-ps1	chr9	ENSMUSG00000090516.1	73.0587	1.29782	0.376086	1.02	0.0285723	0.202778	0.556383	59471759	59472233	processed_pseudogene	MGI:3644744
Plbd2	chr5	ENSMUSG00000029598.12	1853	1.06659	0.0930049	1.04124	0.0583067	0.202873	0.556528	120483282	120503625	protein_coding	MGI:1919022
Mtr	chr13	ENSMUSG00000021311.9	164.02	0.866677	-0.206433	0.966112	-0.0497372	0.203261	0.557105	12182712	12258113	protein_coding	MGI:894292
Rac2	chr15	ENSMUSG00000033220.7	288.572	1.20556	0.269704	1.02666	0.0379592	0.203187	0.557105	78559167	78572783	protein_coding	MGI:97846
Scarb1	chr5	ENSMUSG00000037936.15	6343.49	1.08337	0.115532	1.04409	0.0622425	0.203243	0.557105	125277087	125341094	protein_coding	MGI:893578
6330549D23Rik	chr3	ENSMUSG00000045327.7	26.1736	1.29317	0.370914	1.02106	0.0300684	0.203236	0.557105	96606659	96629820	transcribed_processed_pseudogene	MGI:2442586
Nim1k	chr13	ENSMUSG00000095930.1	101.009	0.8484	-0.237184	0.970039	-0.0438855	0.203296	0.557105	119710094	119755882	protein_coding	MGI:2442399
Zfp454	chr11	ENSMUSG00000048728.15	32.749	0.732742	-0.448623	0.983225	-0.0244059	0.203343	0.557117	50872720	50887651	protein_coding	MGI:2679253
Hnrnpa2b1	chr6	ENSMUSG00000004980.16	7922.12	1.05238	0.0736545	1.03742	0.0530061	0.203422	0.557182	51460932	51469894	protein_coding	MGI:104819
Cldn7	chr11	ENSMUSG00000018569.12	35.9188	0.762628	-0.390948	0.981495	-0.0269466	0.203452	0.557182	69964779	69967885	protein_coding	MGI:1859285
Cyp3a13	chr5	ENSMUSG00000029727.7	9190.3	1.1015	0.139473	1.04116	0.0581957	0.2035	0.557189	137892932	137921619	protein_coding	MGI:88610
Zfp13	chr17	ENSMUSG00000062012.14	46.2813	1.18029	0.239136	1.03136	0.0445447	0.20354	0.557189	23575844	23599487	protein_coding	MGI:99159
Plp1	chrX	ENSMUSG00000031425.15	23.9191	0.799746	-0.322386	0.976778	-0.0338969	0.203659	0.557398	136822671	136839733	protein_coding	MGI:97623
Ticam1	chr17	ENSMUSG00000047123.8	453.42	1.1124	0.153682	1.03938	0.0557274	0.203932	0.558028	56269319	56276786	protein_coding	MGI:2147032
Kdm4b	chr17	ENSMUSG00000024201.12	261.723	0.901342	-0.149853	0.960576	-0.058028	0.203998	0.558092	56326062	56402870	protein_coding	MGI:2442355
Hdgf	chr3	ENSMUSG00000004897.16	5233.57	0.957044	-0.0633423	0.968281	-0.0465022	0.204077	0.558191	87906321	87916132	protein_coding	MGI:1194494
Hsd11b1	chr1	ENSMUSG00000016194.14	41482.7	0.930993	-0.103157	0.95994	-0.0589843	0.204125	0.558205	193221634	193264075	protein_coding	MGI:103562
9330121J05Rik	chr3	ENSMUSG00000103502.1	304.254	1.16014	0.214293	1.03386	0.0480448	0.204195	0.558281	62337524	62340532	lncRNA	MGI:3704218
Snx1	chr9	ENSMUSG00000032382.14	1250.9	1.07555	0.105069	1.04381	0.0618554	0.204383	0.558608	66088133	66126587	protein_coding	MGI:1928395
Cenpt	chr8	ENSMUSG00000036672.5	47.6018	1.16544	0.220869	1.03291	0.0467184	0.204443	0.558608	105844673	105853278	protein_coding	MGI:2443939
Ythdf3	chr3	ENSMUSG00000047213.14	1858.66	0.913606	-0.130356	0.959176	-0.0601321	0.204426	0.558608	16183212	16217037	protein_coding	MGI:1918850
Unc13d	chr11	ENSMUSG00000057948.12	45.9921	1.24041	0.310812	1.02454	0.0349818	0.204505	0.55866	116062095	116077961	protein_coding	MGI:1917700
Mpp6	chr6	ENSMUSG00000038388.14	2587.87	0.928044	-0.107734	0.959643	-0.0594297	0.204743	0.559018	50110241	50198939	protein_coding	MGI:1927340
Reln	chr5	ENSMUSG00000042453.14	720.335	0.882708	-0.179992	0.964024	-0.0528591	0.204764	0.559018	21884454	22344702	protein_coding	MGI:103022
Plcb1	chr2	ENSMUSG00000051177.16	244.005	1.1081	0.148087	1.04058	0.0573891	0.204699	0.559018	134786067	135475258	protein_coding	MGI:97613
Usp30	chr5	ENSMUSG00000029592.11	370.114	1.06732	0.0939946	1.04216	0.0595708	0.204896	0.559263	114065461	114124720	protein_coding	MGI:2140991
Aplf	chr6	ENSMUSG00000030051.10	104.768	0.875139	-0.192417	0.964597	-0.0520024	0.205128	0.559779	87628424	87672193	protein_coding	MGI:1919353
Hap1	chr11	ENSMUSG00000006930.15	36.8051	0.737786	-0.438725	0.983571	-0.0238995	0.205259	0.560018	100347327	100356128	protein_coding	MGI:1261831
Rnf166	chr8	ENSMUSG00000014470.4	449.668	0.91711	-0.124833	0.957303	-0.0629521	0.205366	0.560195	122466147	122476064	protein_coding	MGI:1915968
Ythdf2	chr4	ENSMUSG00000040025.17	695.926	0.907932	-0.139343	0.959844	-0.0591281	0.205491	0.560418	132184912	132212303	protein_coding	MGI:2444233
Tfap4	chr16	ENSMUSG00000005718.8	157.375	0.852424	-0.230357	0.968965	-0.0454843	0.205583	0.56047	4544661	4559854	protein_coding	MGI:103239
Hsf2	chr10	ENSMUSG00000019878.8	483.939	0.901281	-0.149951	0.961597	-0.0564963	0.205641	0.56047	57486385	57513135	protein_coding	MGI:96239
Galk1	chr11	ENSMUSG00000020766.4	3586.69	0.930668	-0.103662	0.960103	-0.0587387	0.205612	0.56047	116008457	116012719	protein_coding	MGI:95730
Clip1	chr5	ENSMUSG00000049550.17	764.426	1.13323	0.180442	1.03689	0.0522668	0.205681	0.56047	123577795	123684618	protein_coding	MGI:1928401
Pus1	chr5	ENSMUSG00000029507.16	675.458	0.923777	-0.114383	0.959421	-0.0597645	0.205757	0.560558	110773667	110780659	protein_coding	MGI:1929237
Ube2l6	chr2	ENSMUSG00000027078.14	5021.32	0.930032	-0.104647	0.962009	-0.0558772	0.205929	0.56091	84798828	84810335	protein_coding	MGI:1914500
Pnpla2	chr7	ENSMUSG00000025509.15	1975.64	1.15229	0.204506	1.03372	0.0478451	0.206139	0.561156	141455198	141460743	protein_coding	MGI:1914103
Lzic	chr4	ENSMUSG00000028990.13	234.716	0.893529	-0.162413	0.964714	-0.0518272	0.206096	0.561156	149485229	149496668	protein_coding	MGI:1916401
Exoc3l	chr8	ENSMUSG00000043251.6	76.9389	0.843919	-0.244824	0.971749	-0.0413449	0.206191	0.561156	105289924	105296101	protein_coding	MGI:3041195
Gm11273	chr13	ENSMUSG00000079941.1	140.191	0.852733	-0.229834	0.970159	-0.0437076	0.206151	0.561156	21501029	21501418	protein_coding	MGI:3649411
Ube2cbp	chr9	ENSMUSG00000032415.14	82.2625	1.14759	0.198609	1.03451	0.0489524	0.206251	0.561204	86307306	86464950	protein_coding	MGI:1917598
Rnd2	chr11	ENSMUSG00000001313.12	955.165	0.910875	-0.134675	0.961328	-0.0568996	0.206606	0.561292	101464999	101471853	protein_coding	MGI:1338755
Pigx	chr16	ENSMUSG00000023791.16	1056.95	1.07653	0.106387	1.04139	0.0585174	0.206571	0.561292	32084416	32099740	protein_coding	MGI:1919334
4833439L19Rik	chr13	ENSMUSG00000025871.18	1321.54	0.931597	-0.102223	0.960219	-0.0585649	0.206623	0.561292	54551218	54565435	protein_coding	MGI:1921162
Rgp1	chr4	ENSMUSG00000028468.15	616.882	1.09212	0.127134	1.04167	0.0588962	0.20646	0.561292	43578715	43587487	protein_coding	MGI:1915956
Ift122	chr6	ENSMUSG00000030323.13	110.8	1.10494	0.143972	1.04041	0.0571551	0.206473	0.561292	115853470	115926699	protein_coding	MGI:1932386
Trmt13	chr3	ENSMUSG00000033439.12	134.113	1.13141	0.178119	1.0372	0.0526995	0.206582	0.561292	116581093	116614587	protein_coding	MGI:1925219
Slc30a1	chr1	ENSMUSG00000037434.7	816.31	0.870143	-0.200675	0.966005	-0.0498978	0.206424	0.561292	191906767	191913247	protein_coding	MGI:1345281
Gm3608	chr1	ENSMUSG00000067017.5	31.5301	0.85083	-0.233058	0.970286	-0.0435184	0.206627	0.561292	105455971	105458829	pseudogene	MGI:3804932
Ninj1	chr13	ENSMUSG00000037966.15	8656.2	0.947796	-0.0773516	0.963426	-0.0537541	0.206677	0.561312	49187485	49196244	protein_coding	MGI:1196617
Fam149b	chr14	ENSMUSG00000039599.16	858.011	0.941207	-0.0874167	0.96223	-0.0555468	0.206916	0.561844	20348162	20383491	protein_coding	MGI:2145567
Foxo4	chrX	ENSMUSG00000042903.8	635.526	1.06341	0.088699	1.04023	0.0569042	0.207067	0.562101	101254528	101260873	protein_coding	MGI:1891915
Hbb-bt	chr7	ENSMUSG00000073940.3	684.484	1.21003	0.275042	1.02649	0.03772	0.207097	0.562101	103812524	103813996	protein_coding	MGI:5474850
Raph1	chr1	ENSMUSG00000026014.15	1298.3	1.1477	0.198747	1.03482	0.0493741	0.207241	0.562375	60482292	60567104	protein_coding	MGI:1924550
Alas1	chr9	ENSMUSG00000032786.16	6478.84	0.781692	-0.355328	0.980244	-0.0287879	0.207314	0.562458	106233455	106248654	protein_coding	MGI:87989
Rbbp8	chr18	ENSMUSG00000041238.16	217.828	1.12483	0.169712	1.03803	0.0538413	0.207406	0.562591	11633276	11745221	protein_coding	MGI:2442995
Pank1	chr19	ENSMUSG00000033610.16	8947.95	0.898343	-0.154662	0.961111	-0.0572247	0.207582	0.562951	34806940	34879455	protein_coding	MGI:1922985
Mtx3	chr13	ENSMUSG00000021704.8	174.012	0.901451	-0.149679	0.961961	-0.0559496	0.207682	0.563071	92844760	92858230	protein_coding	MGI:2686040
Icmt	chr4	ENSMUSG00000039662.16	733.171	0.927757	-0.108182	0.958015	-0.0618794	0.207712	0.563071	152297227	152307121	protein_coding	MGI:1888594
Tbccd1	chr16	ENSMUSG00000004462.7	628.738	0.923023	-0.115562	0.961548	-0.0565697	0.207774	0.563122	22813214	22857669	protein_coding	MGI:1917823
Aida	chr1	ENSMUSG00000042901.10	438.499	1.07779	0.108083	1.04263	0.0602274	0.207907	0.563366	183296590	183325476	protein_coding	MGI:1919737
Pcca	chr14	ENSMUSG00000041650.15	3804.19	1.10369	0.142336	1.04007	0.0566795	0.207993	0.563481	122534324	122891100	protein_coding	MGI:97499
Saa2	chr7	ENSMUSG00000057465.5	26765.8	1.9036	0.92873	1.00632	0.00909144	0.208147	0.563783	46751790	46754313	protein_coding	MGI:98222
Gsta1	chr9	ENSMUSG00000074183.3	28.4974	0.749298	-0.416389	0.983508	-0.0239915	0.208235	0.563904	78230656	78242684	protein_coding	MGI:1095417
Plekhj1	chr10	ENSMUSG00000035278.9	2567.33	1.06893	0.0961639	1.04073	0.0575896	0.208366	0.564141	80796099	80798626	protein_coding	MGI:1925920
Hspb1	chr5	ENSMUSG00000004951.10	626.6	0.864439	-0.210163	0.966621	-0.0489779	0.208801	0.564309	135887919	135889563	protein_coding	MGI:96240
P4ha1	chr10	ENSMUSG00000019916.14	506.793	1.09837	0.135369	1.04147	0.0586243	0.208617	0.564309	59323296	59373304	protein_coding	MGI:97463
Aqp8	chr7	ENSMUSG00000030762.11	15563.7	0.813827	-0.297206	0.97461	-0.0371029	0.208659	0.564309	123462291	123468004	protein_coding	MGI:1195271
Mon1a	chr9	ENSMUSG00000032583.7	537.456	0.931848	-0.101834	0.961339	-0.0568824	0.208647	0.564309	107888151	107903139	protein_coding	MGI:1920075
Eef2k	chr7	ENSMUSG00000035064.17	166.771	0.842864	-0.246628	0.97024	-0.0435859	0.208766	0.564309	120842831	120907450	protein_coding	MGI:1195261
Baiap2l1	chr5	ENSMUSG00000038859.7	1077.14	1.16736	0.223252	1.03114	0.0442338	0.208816	0.564309	144264526	144358112	protein_coding	MGI:1914148
Gck	chr11	ENSMUSG00000041798.15	11680.8	1.1333	0.180526	1.04316	0.0609664	0.208729	0.564309	5900820	5950081	protein_coding	MGI:1270854
Bicra	chr7	ENSMUSG00000070808.4	82.5705	0.857192	-0.22231	0.969181	-0.0451619	0.208593	0.564309	15970672	16047921	protein_coding	MGI:2154263
Gm2830	chr13	ENSMUSG00000086567.1	216.853	1.48005	0.565649	1.01252	0.0179474	0.208814	0.564309	54499705	54500089	processed_pseudogene	MGI:3781002
Insig2	chr1	ENSMUSG00000003721.14	19066.2	1.12784	0.173566	1.03834	0.0542816	0.208907	0.564322	121304353	121332589	protein_coding	MGI:1920249
G3bp2	chr5	ENSMUSG00000029405.16	2266.89	0.948124	-0.0768521	0.963962	-0.0529521	0.208903	0.564322	92052146	92083719	protein_coding	MGI:2442040
Ssrp1	chr2	ENSMUSG00000027067.16	1580.96	1.05325	0.0748493	1.03761	0.0532682	0.209043	0.564572	85037234	85047109	protein_coding	MGI:107912
Cobl	chr11	ENSMUSG00000020173.17	303.906	0.900164	-0.15174	0.962254	-0.0555097	0.209123	0.564671	12236608	12464960	protein_coding	MGI:105056
Mettl16	chr11	ENSMUSG00000010554.14	441.596	1.09036	0.124807	1.04208	0.0594689	0.209658	0.564715	74770830	74828525	protein_coding	MGI:1914743
Btd	chr14	ENSMUSG00000021900.10	3312.73	0.951193	-0.0721898	0.965707	-0.0503427	0.209236	0.564715	31641028	31668579	protein_coding	MGI:1347001
Pacs1	chr19	ENSMUSG00000024855.10	89.334	1.15281	0.20516	1.03333	0.0473048	0.209584	0.564715	5133158	5273119	protein_coding	MGI:1277113
Sec22b	chr3	ENSMUSG00000027879.9	2195.31	0.939069	-0.0906967	0.961772	-0.0562334	0.209579	0.564715	97901190	97923276	protein_coding	MGI:1338759
Nox4	chr7	ENSMUSG00000030562.17	901.273	1.13853	0.187174	1.03768	0.0533607	0.209243	0.564715	87246096	87398710	protein_coding	MGI:1354184
Nsmce1	chr7	ENSMUSG00000030750.13	1750.17	1.0809	0.112229	1.04056	0.0573593	0.209413	0.564715	125467640	125491596	protein_coding	MGI:1914961
Anp32a	chr9	ENSMUSG00000032249.14	4684.32	0.933069	-0.0999448	0.960952	-0.0574633	0.209275	0.564715	62341293	62378812	protein_coding	MGI:108447
Map11	chr5	ENSMUSG00000036948.17	229.539	1.10189	0.139982	1.0403	0.0569973	0.209618	0.564715	138259656	138264033	protein_coding	MGI:2385896
Jarid2	chr13	ENSMUSG00000038518.15	143.238	0.900774	-0.150762	0.961718	-0.0563146	0.209374	0.564715	44729474	44921643	protein_coding	MGI:104813
Fbxo31	chr8	ENSMUSG00000052934.14	2162.17	1.25663	0.329563	1.02203	0.0314427	0.209499	0.564715	121549440	121578806	protein_coding	MGI:1354708
Sec23ip	chr7	ENSMUSG00000055319.8	582.333	0.914206	-0.129408	0.961151	-0.0571655	0.209523	0.564715	128744943	128784836	protein_coding	MGI:2450915
D330023K18Rik	chr2	ENSMUSG00000087269.1	108.665	1.12919	0.175284	1.03673	0.0520357	0.209525	0.564715	31146457	31152291	lncRNA	MGI:2445152
Tmem79	chr3	ENSMUSG00000001420.13	59.2373	1.18344	0.242987	1.02985	0.0424283	0.20973	0.564719	88328655	88336148	protein_coding	MGI:1919163
Dgka	chr10	ENSMUSG00000025357.8	206.547	1.14011	0.189177	1.03563	0.0505109	0.209789	0.564719	128720134	128744855	protein_coding	MGI:102952
Gm11263	chr4	ENSMUSG00000083496.1	119.884	1.11	0.150562	1.03901	0.055216	0.209778	0.564719	79327708	79328456	processed_pseudogene	MGI:3651899
Gm4149	chr13	ENSMUSG00000074800.4	368.394	0.853713	-0.228178	0.970646	-0.0429827	0.209834	0.564724	75644896	75645171	processed_pseudogene	MGI:3782325
Mindy4	chr6	ENSMUSG00000038022.11	148.464	0.917915	-0.123568	0.960562	-0.0580487	0.209964	0.56496	55203383	55320222	protein_coding	MGI:3583959
Cdk8	chr5	ENSMUSG00000029635.15	596.344	1.07308	0.101754	1.04348	0.0614051	0.210141	0.565282	146231230	146302874	protein_coding	MGI:1196224
Mettl23	chr11	ENSMUSG00000090266.10	1911.78	1.07461	0.103814	1.04005	0.056656	0.210171	0.565282	116843278	116854263	protein_coding	MGI:1921569
Ccdc138	chr10	ENSMUSG00000038010.9	117.283	1.14439	0.194582	1.0351	0.0497718	0.210228	0.56532	58497948	58576244	protein_coding	MGI:1923388
Hibadh	chr6	ENSMUSG00000029776.11	17412.7	1.06454	0.0902316	1.03997	0.0565472	0.210347	0.565523	52546228	52640389	protein_coding	MGI:1889802
Ptprd	chr4	ENSMUSG00000028399.18	1743.9	0.908962	-0.137708	0.960117	-0.058718	0.210553	0.565598	75941238	78211961	protein_coding	MGI:97812
Cd72	chr4	ENSMUSG00000028459.11	160.088	1.17873	0.237231	1.02934	0.0417221	0.210563	0.565598	43446462	43454628	protein_coding	MGI:88345
Apbb2	chr5	ENSMUSG00000029207.16	149.96	1.12612	0.171366	1.0388	0.0549225	0.210591	0.565598	66298703	66618784	protein_coding	MGI:108405
Ephb6	chr6	ENSMUSG00000029869.7	59.3113	1.25283	0.325196	1.02288	0.0326339	0.210564	0.565598	41605482	41620509	protein_coding	MGI:1096338
Gm45552	chr7	ENSMUSG00000110279.1	94.8006	1.19419	0.256033	1.02729	0.0388406	0.210546	0.565598	45121917	45124144	lncRNA	MGI:5791388
Flvcr1	chr1	ENSMUSG00000066595.9	79.7505	1.13884	0.187562	1.03514	0.0498253	0.21071	0.565802	191005847	191026158	protein_coding	MGI:2444881
Cep95	chr11	ENSMUSG00000018372.13	142.518	1.13025	0.176636	1.03677	0.0520986	0.210782	0.565843	106789252	106819930	protein_coding	MGI:2443502
Arhgap21	chr2	ENSMUSG00000036591.16	421.153	0.897752	-0.155611	0.962696	-0.0548475	0.210841	0.565843	20847919	20968881	protein_coding	MGI:1918685
Kctd18	chr1	ENSMUSG00000054770.16	83.2748	0.895962	-0.15849	0.962389	-0.0553086	0.210855	0.565843	57955101	58018956	protein_coding	MGI:3603813
Cideb	chr14	ENSMUSG00000022219.10	8742.62	0.945576	-0.0807346	0.963021	-0.0543604	0.210902	0.565852	55754050	55758458	protein_coding	MGI:1270844
Brpf3	chr17	ENSMUSG00000063952.16	371.102	1.09909	0.136309	1.04082	0.0577225	0.211369	0.566988	28801090	28839949	protein_coding	MGI:2146836
Rpl38	chr11	ENSMUSG00000057322.12	5371.6	1.06463	0.0903508	1.04482	0.0632501	0.211438	0.567059	114668524	114672331	protein_coding	MGI:1914921
Gtf2e2	chr8	ENSMUSG00000031585.13	421.862	1.07766	0.107901	1.04122	0.0582809	0.211639	0.567482	33731833	33777173	protein_coding	MGI:1915403
Tax1bp3	chr11	ENSMUSG00000040158.12	232.399	1.11405	0.15581	1.03862	0.0546656	0.211743	0.567644	73177083	73183162	protein_coding	MGI:1923531
Hadh	chr3	ENSMUSG00000027984.8	23969.6	0.929145	-0.106024	0.960261	-0.0585009	0.211868	0.567745	131233419	131272101	protein_coding	MGI:96009
F7	chr8	ENSMUSG00000031443.7	4209.72	0.940246	-0.08889	0.961917	-0.056015	0.211848	0.567745	13026034	13035809	protein_coding	MGI:109325
Hipk2	chr6	ENSMUSG00000061436.15	257.02	0.867939	-0.204335	0.966855	-0.0486282	0.211926	0.567783	38694390	38876165	protein_coding	MGI:1314872
Coq6	chr12	ENSMUSG00000021235.13	842.414	1.07144	0.0995474	1.04249	0.0600399	0.212067	0.56793	84361657	84373796	protein_coding	MGI:1924408
Slc35a5	chr16	ENSMUSG00000022664.11	534.671	1.08138	0.112877	1.04116	0.0581938	0.212037	0.56793	45139573	45158706	protein_coding	MGI:1921352
Fmnl2	chr2	ENSMUSG00000036053.17	227.095	1.12179	0.165805	1.03714	0.0526103	0.212172	0.568094	52857860	53133804	protein_coding	MGI:1918659
Prpf38b	chr3	ENSMUSG00000027881.14	654.54	1.06984	0.0973959	1.04049	0.057267	0.212313	0.568355	108902805	108911727	protein_coding	MGI:1914171
Pola2	chr19	ENSMUSG00000024833.15	221.928	0.895437	-0.159336	0.962189	-0.0556082	0.212424	0.568422	5940542	5964202	protein_coding	MGI:99690
Ing5	chr1	ENSMUSG00000026283.13	282.694	1.08595	0.118962	1.04104	0.0580319	0.212468	0.568422	93803965	93822101	protein_coding	MGI:1922816
Trmt2b	chrX	ENSMUSG00000067369.12	1678.77	1.04631	0.065317	1.04449	0.0627994	0.212457	0.568422	134222339	134276984	protein_coding	MGI:2442530
Prkag1	chr15	ENSMUSG00000067713.7	1499.04	1.05676	0.0796441	1.0396	0.0560339	0.212645	0.568777	98812797	98831521	protein_coding	MGI:108411
Zdhhc17	chr10	ENSMUSG00000035798.14	231.702	1.11016	0.150763	1.0405	0.0572757	0.212885	0.569189	110941780	111010140	protein_coding	MGI:2445110
Igkv3-2	chr6	ENSMUSG00000095351.2	53.9221	1.88371	0.913577	1.00788	0.0113181	0.212858	0.569189	70698449	70699067	IG_V_gene	MGI:1330850
Pradc1	chr6	ENSMUSG00000030008.9	375.707	0.939577	-0.0899162	0.965125	-0.051213	0.212975	0.569311	85446810	85451970	protein_coding	MGI:1920577
Chrnb1	chr11	ENSMUSG00000041189.9	21.9503	1.25186	0.32407	1.02373	0.0338299	0.213179	0.569741	69784036	69795943	protein_coding	MGI:87890
Eef1akmt1	chr14	ENSMUSG00000021951.7	421.923	1.10186	0.139947	1.03966	0.0561097	0.21346	0.570029	57549597	57571612	protein_coding	MGI:1915293
Pcp4l1	chr1	ENSMUSG00000038370.6	689.873	0.766836	-0.383009	0.98113	-0.027484	0.213442	0.570029	171173262	171196268	protein_coding	MGI:1913675
Nupr1l	chr5	ENSMUSG00000095789.6	24.1781	0.790828	-0.338564	0.978788	-0.0309319	0.213443	0.570029	129908540	129913789	protein_coding	MGI:1923099
9430064I24Rik	chr7	ENSMUSG00000108402.1	271.584	0.896292	-0.157959	0.963261	-0.0540017	0.213461	0.570029	127800094	127802762	TEC	MGI:3704302
Git2	chr5	ENSMUSG00000041890.17	297.807	1.06746	0.0941776	1.0399	0.0564464	0.213576	0.570219	114727407	114775517	protein_coding	MGI:1347053
Lyrm2	chr4	ENSMUSG00000045854.4	460.638	0.931238	-0.102779	0.963289	-0.05396	0.213664	0.57022	32800253	32801559	protein_coding	MGI:1917573
Arf1	chr11	ENSMUSG00000048076.14	8890.04	1.03657	0.0518141	1.03112	0.0442115	0.21364	0.57022	59211412	59228270	protein_coding	MGI:99431
Arhgef37	chr18	ENSMUSG00000045094.8	665.98	1.20216	0.265631	1.02629	0.0374401	0.213799	0.570466	61491657	61536594	protein_coding	MGI:3045339
Gm3222	chr17	ENSMUSG00000079311.1	30.9356	1.2177	0.284155	1.02608	0.03715	0.213867	0.570529	14709066	14710055	processed_pseudogene	MGI:3781401
G0s2	chr1	ENSMUSG00000009633.3	9679.34	0.729905	-0.45422	0.983751	-0.023635	0.213941	0.570612	193272161	193273217	protein_coding	MGI:1316737
Sart3	chr5	ENSMUSG00000018974.7	267.615	0.911954	-0.132967	0.961353	-0.0568613	0.214122	0.570977	113742446	113772510	protein_coding	MGI:1858230
Gm15832	chr1	ENSMUSG00000085894.1	34.0361	1.22833	0.2967	1.02442	0.034804	0.214168	0.570984	39547570	39552002	lncRNA	MGI:3834078
Rps23-ps2	chr8	ENSMUSG00000066902.7	106.962	1.10911	0.149403	1.03927	0.055567	0.214267	0.571132	3583799	3584230	processed_pseudogene	MGI:3642236
Srr	chr11	ENSMUSG00000001323.17	3345.34	0.946939	-0.0786563	0.963146	-0.0541737	0.214538	0.571266	74906359	74925948	protein_coding	MGI:1351636
Chordc1	chr9	ENSMUSG00000001774.8	1298.85	0.906113	-0.142238	0.962742	-0.0547784	0.214615	0.571266	18292125	18317442	protein_coding	MGI:1914167
Tmem50a	chr4	ENSMUSG00000028822.11	4947.13	1.09554	0.13164	1.03967	0.0561286	0.214627	0.571266	134897849	134915024	protein_coding	MGI:1919067
Rheb	chr5	ENSMUSG00000028945.9	2267.93	0.931843	-0.101841	0.960686	-0.0578631	0.214636	0.571266	24802823	24842624	protein_coding	MGI:97912
Plac8	chr5	ENSMUSG00000029322.12	773.456	1.17047	0.227084	1.02952	0.0419769	0.214449	0.571266	100553725	100572245	protein_coding	MGI:2445289
Cpz	chr5	ENSMUSG00000036596.6	28.3997	1.21252	0.278009	1.02577	0.0367085	0.214582	0.571266	35502218	35525698	protein_coding	MGI:88487
Rreb1	chr13	ENSMUSG00000039087.17	468.319	0.879524	-0.185204	0.966026	-0.0498658	0.214667	0.571266	37778400	37952005	protein_coding	MGI:2443664
Gstp3	chr19	ENSMUSG00000058216.13	1084.94	0.907668	-0.139764	0.962692	-0.0548543	0.214711	0.571266	4057477	4059569	protein_coding	MGI:2385078
Setdb2	chr14	ENSMUSG00000071350.12	385.632	1.1603	0.214496	1.03255	0.0462047	0.214396	0.571266	59402009	59440884	protein_coding	MGI:2685139
Gm48529	chr9	ENSMUSG00000111521.1	35.7338	0.812443	-0.299662	0.976249	-0.0346794	0.214811	0.571415	45930112	45933738	lncRNA	MGI:6098068
Rcn1	chr2	ENSMUSG00000005973.6	298.609	0.919117	-0.121679	0.962203	-0.0555863	0.214864	0.571442	105386291	105399319	protein_coding	MGI:104559
Supt5	chr7	ENSMUSG00000003435.9	1468.54	1.05951	0.0833977	1.03839	0.054345	0.21503	0.571766	28314891	28338746	protein_coding	MGI:1202400
Bcap29	chr12	ENSMUSG00000020650.15	737.811	0.949581	-0.0746366	0.964397	-0.0523016	0.215117	0.571775	31590967	31634658	protein_coding	MGI:101917
Gm10762	chr2	ENSMUSG00000074807.3	227.448	0.914508	-0.128932	0.960933	-0.0574923	0.215121	0.571775	128965505	128968044	lncRNA	MGI:3704209
Cbr4	chr8	ENSMUSG00000031641.14	1387.04	0.935708	-0.0958699	0.961049	-0.0573185	0.215215	0.571909	61487734	61506694	protein_coding	MGI:2384567
Prdx2	chr8	ENSMUSG00000005161.15	10325	1.07298	0.101623	1.04862	0.0684886	0.21538	0.572232	84969587	84974834	protein_coding	MGI:109486
Mndal	chr1	ENSMUSG00000090272.9	373.79	1.10295	0.141367	1.03892	0.0550841	0.215514	0.572471	173849126	173880881	protein_coding	MGI:3780953
Rps25	chr9	ENSMUSG00000009927.9	24002.2	1.09162	0.126465	1.03975	0.0562407	0.215723	0.572507	44407139	44410427	protein_coding	MGI:1922867
Ulk1	chr5	ENSMUSG00000029512.11	1605.93	1.14085	0.190113	1.03781	0.0535447	0.215746	0.572507	110784488	110810097	protein_coding	MGI:1270126
Ppip5k1	chr2	ENSMUSG00000033526.16	110.487	0.889662	-0.16867	0.96312	-0.054212	0.215707	0.572507	121310561	121355396	protein_coding	MGI:2443281
Gpbp1l1	chr4	ENSMUSG00000034042.16	3078.52	0.936176	-0.095148	0.960664	-0.0578962	0.215712	0.572507	116557658	116593882	protein_coding	MGI:1924360
Pomt1	chr2	ENSMUSG00000039254.16	465.436	1.08081	0.11211	1.04103	0.0580087	0.215624	0.572507	32236590	32255005	protein_coding	MGI:2138994
Psip1	chr4	ENSMUSG00000028484.16	765.44	1.06146	0.0860515	1.0388	0.0549163	0.215937	0.572897	83455680	83486459	protein_coding	MGI:2142116
Csrnp1	chr9	ENSMUSG00000032515.8	290.662	1.23371	0.303007	1.02416	0.0344441	0.216019	0.572999	119971163	119984658	protein_coding	MGI:2387989
Furin	chr7	ENSMUSG00000030530.15	5736.63	1.08773	0.121317	1.04421	0.0624173	0.216264	0.573533	80388585	80405436	protein_coding	MGI:97513
Tmem100	chr11	ENSMUSG00000069763.3	25.2032	1.41723	0.50307	1.01428	0.020454	0.216405	0.57379	90030348	90036508	protein_coding	MGI:1915138
Hmgb3	chrX	ENSMUSG00000015217.11	476.249	0.929603	-0.105313	0.960982	-0.0574191	0.21656	0.574084	71555918	71560676	protein_coding	MGI:1098219
1700056E22Rik	chr1	ENSMUSG00000044854.7	31.3677	0.813717	-0.297401	0.976195	-0.0347588	0.216607	0.574093	184033030	184034301	protein_coding	MGI:1920613
Fggy	chr4	ENSMUSG00000028573.18	3235.87	1.06613	0.0923864	1.04114	0.0581626	0.216652	0.574094	95557507	95926939	protein_coding	MGI:1922828
Ntm	chr9	ENSMUSG00000059974.10	49.9657	0.829263	-0.270099	0.974462	-0.0373215	0.216703	0.574114	28994750	29963141	protein_coding	MGI:2446259
Ndst1	chr18	ENSMUSG00000054008.9	2799.65	0.941611	-0.0867965	0.962448	-0.0552188	0.216752	0.574126	60684494	60748650	protein_coding	MGI:104719
Rbfa	chr18	ENSMUSG00000024570.7	1570.53	0.941767	-0.0865581	0.961713	-0.0563213	0.216987	0.574633	80192265	80200658	protein_coding	MGI:1915981
Impact	chr18	ENSMUSG00000024423.6	301.06	0.915774	-0.126937	0.961362	-0.0568489	0.217111	0.574813	12955852	12992950	protein_coding	MGI:1098233
Smpd3	chr8	ENSMUSG00000031906.9	59.3509	1.57851	0.658563	1.01105	0.0158504	0.217187	0.574813	106252548	106337988	protein_coding	MGI:1927578
Ecsit	chr9	ENSMUSG00000066839.12	1683.86	0.937683	-0.0928273	0.961348	-0.0568698	0.217163	0.574813	22072246	22085438	protein_coding	MGI:1349469
Ddx23	chr15	ENSMUSG00000003360.15	1179.49	0.937754	-0.0927182	0.961658	-0.0564042	0.217235	0.574824	98645134	98662894	protein_coding	MGI:1921601
Platr4	chr3	ENSMUSG00000097639.2	28.3545	1.2007	0.26387	1.02692	0.0383258	0.217316	0.574921	41484024	41493192	lncRNA	MGI:1925956
Ptpn18	chr1	ENSMUSG00000026126.15	404.086	1.18256	0.241918	1.02744	0.0390499	0.217612	0.575588	34459762	34475733	protein_coding	MGI:108410
Marveld2	chr13	ENSMUSG00000021636.15	277.973	0.878612	-0.186701	0.966756	-0.0487765	0.217691	0.575667	100595957	100616971	protein_coding	MGI:2446166
Nip7	chr8	ENSMUSG00000031917.12	1024.74	1.08005	0.111095	1.03949	0.0558819	0.21773	0.575667	107056877	107060931	protein_coding	MGI:1913414
Inmt	chr6	ENSMUSG00000003477.5	58771	1.1254	0.170443	1.03696	0.0523665	0.218092	0.576158	55170626	55175043	protein_coding	MGI:102963
Egfl7	chr2	ENSMUSG00000026921.19	2107.46	1.06798	0.0948886	1.03985	0.05637	0.218063	0.576158	26580014	26593120	protein_coding	MGI:2449923
Usp18	chr6	ENSMUSG00000030107.10	710.526	0.877071	-0.189235	0.966676	-0.0488964	0.218073	0.576158	121245906	121270917	protein_coding	MGI:1344364
Tspyl2	chrX	ENSMUSG00000041096.13	184.382	1.1674	0.223296	1.02973	0.0422625	0.218078	0.576158	152336852	152342425	protein_coding	MGI:106244
Acta2	chr19	ENSMUSG00000035783.9	203.743	1.15438	0.207112	1.03294	0.0467624	0.21831	0.576619	34241090	34255590	protein_coding	MGI:87909
Cdc26	chr4	ENSMUSG00000066149.11	1125.21	1.07482	0.104099	1.03884	0.0549699	0.218447	0.576863	62383654	62408642	protein_coding	MGI:1913690
Brca1	chr11	ENSMUSG00000017146.12	57.877	0.797436	-0.32656	0.979916	-0.0292707	0.218708	0.577124	101488764	101551955	protein_coding	MGI:104537
Tmcc3	chr10	ENSMUSG00000020023.18	296.72	0.924065	-0.113934	0.961136	-0.0571869	0.218741	0.577124	94311949	94590956	protein_coding	MGI:2442900
Slc35b1	chr11	ENSMUSG00000020873.15	1863.3	0.911856	-0.133122	0.962612	-0.054973	0.218743	0.577124	95384692	95391776	protein_coding	MGI:1343133
Col5a1	chr2	ENSMUSG00000026837.16	158.468	1.13571	0.183598	1.03451	0.0489456	0.218785	0.577124	27886425	28039514	protein_coding	MGI:88457
Mtmr12	chr15	ENSMUSG00000039458.15	194.054	0.90814	-0.139014	0.96456	-0.0520569	0.218815	0.577124	12205028	12274496	protein_coding	MGI:2443034
Gm35986	chr3	ENSMUSG00000105837.4	285.683	0.86634	-0.206994	0.966919	-0.0485326	0.218854	0.577124	129527467	129532388	lncRNA	MGI:5595145
Gm45760	chr8	ENSMUSG00000110711.1	48.0426	1.23313	0.302326	1.02374	0.0338528	0.218842	0.577124	95870814	95872595	TEC	MGI:5804875
Sirpa	chr2	ENSMUSG00000037902.18	647.475	1.14747	0.198457	1.03427	0.0486194	0.219006	0.577354	129592835	129632228	protein_coding	MGI:108563
Rpl32	chr6	ENSMUSG00000057841.5	21370.6	1.07886	0.10951	1.03994	0.0564983	0.21903	0.577354	115805505	115808747	protein_coding	MGI:98038
Pnpo	chr11	ENSMUSG00000018659.12	11283.7	0.941777	-0.0865433	0.964078	-0.0527782	0.219166	0.57743	96937825	96943986	protein_coding	MGI:2144151
Ptcd2	chr13	ENSMUSG00000021650.7	841.752	0.934724	-0.0973869	0.962521	-0.0551099	0.219117	0.57743	99319647	99344705	protein_coding	MGI:1916177
Cebpa	chr7	ENSMUSG00000034957.10	9630.15	0.897336	-0.15628	0.96897	-0.0454757	0.219235	0.57743	35119293	35121928	protein_coding	MGI:99480
Iars	chr13	ENSMUSG00000037851.13	797.166	0.928253	-0.10741	0.96083	-0.0576462	0.219235	0.57743	49682100	49734267	protein_coding	MGI:2145219
Zc3h12c	chr9	ENSMUSG00000035164.8	110.876	0.901302	-0.149918	0.962273	-0.055482	0.219606	0.578255	52111344	52168572	protein_coding	MGI:3026959
Uggt2	chr14	ENSMUSG00000042104.18	107.865	1.1518	0.203887	1.03359	0.0476699	0.219681	0.578255	118985039	119099430	protein_coding	MGI:1913685
Gm5150	chr3	ENSMUSG00000078780.7	81.5119	1.26452	0.338585	1.01885	0.0269414	0.219669	0.578255	15946870	16006437	protein_coding	MGI:3779469
Mcm3ap	chr10	ENSMUSG00000001150.7	412.078	0.931211	-0.102819	0.961307	-0.0569314	0.219772	0.578378	76468927	76515857	protein_coding	MGI:1930089
Gnb1	chr4	ENSMUSG00000029064.15	2534.35	1.03471	0.0492264	1.02991	0.0425211	0.219917	0.578527	155491361	155559269	protein_coding	MGI:95781
Zfp955b	chr17	ENSMUSG00000096910.2	284.526	1.11049	0.151194	1.03818	0.0540603	0.21989	0.578527	33289544	33307241	protein_coding	MGI:4834573
Endov	chr11	ENSMUSG00000039850.16	243.4	0.900478	-0.151237	0.963146	-0.054173	0.219987	0.578594	119491347	119511437	protein_coding	MGI:2444688
Lbr	chr1	ENSMUSG00000004880.11	377.088	0.925776	-0.111264	0.96127	-0.0569864	0.220059	0.578667	181815335	181843046	protein_coding	MGI:2138281
Nkd1	chr8	ENSMUSG00000031661.12	159.657	0.842631	-0.247026	0.972111	-0.0408066	0.220153	0.578682	88521354	88594884	protein_coding	MGI:2135954
Nipsnap1	chr11	ENSMUSG00000034285.15	14794.6	1.05885	0.0825039	1.03907	0.0552912	0.220136	0.578682	4873951	4894200	protein_coding	MGI:1278344
Gnl3l	chrX	ENSMUSG00000025266.11	539.764	1.06909	0.0963823	1.03956	0.05597	0.220259	0.578793	150983141	151017322	protein_coding	MGI:2448557
Gbp11	chr5	ENSMUSG00000092021.8	149.766	0.830356	-0.268199	0.974553	-0.0371881	0.220284	0.578793	105323042	105346472	polymorphic_pseudogene	MGI:3646307
Ppp1r12b	chr1	ENSMUSG00000073557.12	85.3709	1.16604	0.221611	1.03064	0.0435454	0.220352	0.578854	134754658	134955942	protein_coding	MGI:1916417
Capzb	chr4	ENSMUSG00000028745.18	4227.09	1.03836	0.0543049	1.0307	0.0436309	0.220454	0.579006	139192899	139291818	protein_coding	MGI:104652
Tspan31	chr10	ENSMUSG00000006736.9	16531.8	1.06108	0.0855293	1.03882	0.0549437	0.220834	0.579014	127067280	127070264	protein_coding	MGI:1914375
Ubb	chr11	ENSMUSG00000019505.7	16144.4	1.09517	0.13115	1.04365	0.0616409	0.221075	0.579014	62551171	62553213	protein_coding	MGI:98888
Igfbp1	chr11	ENSMUSG00000020429.7	9103.05	1.48621	0.571636	1.01274	0.0182638	0.22079	0.579014	7197782	7202546	protein_coding	MGI:96436
Ern1	chr11	ENSMUSG00000020715.9	903.976	1.1072	0.146918	1.03938	0.0557298	0.2206	0.579014	106394650	106487852	protein_coding	MGI:1930134
Pycrl	chr15	ENSMUSG00000022571.9	1495.11	1.0655	0.0915338	1.04092	0.0578572	0.220695	0.579014	75916477	75921560	protein_coding	MGI:1913444
Adcy5	chr16	ENSMUSG00000022840.9	35.1106	1.33326	0.414956	1.01626	0.0232632	0.220511	0.579014	35154877	35305738	protein_coding	MGI:99673
Mfsd13a	chr19	ENSMUSG00000025227.14	153.014	1.10917	0.149484	1.03832	0.0542545	0.221024	0.579014	46341121	46375252	protein_coding	MGI:1922396
Zc3h7a	chr16	ENSMUSG00000037965.14	594.985	0.921345	-0.118187	0.960693	-0.0578528	0.220919	0.579014	11136592	11176393	protein_coding	MGI:2445044
Cul7	chr17	ENSMUSG00000038545.13	223.061	1.12065	0.164335	1.038	0.0538006	0.220578	0.579014	46650337	46664364	protein_coding	MGI:1913765
Ppp1r13l	chr7	ENSMUSG00000040734.14	79.6534	1.23521	0.304757	1.02161	0.0308445	0.220963	0.579014	19359749	19378533	protein_coding	MGI:3525053
Phlpp1	chr1	ENSMUSG00000044340.7	403.343	0.901276	-0.149959	0.962709	-0.054829	0.220823	0.579014	106171752	106394250	protein_coding	MGI:2138327
Pik3r6	chr11	ENSMUSG00000046207.14	41.1973	1.20081	0.264013	1.02552	0.0363572	0.221077	0.579014	68503019	68552698	protein_coding	MGI:2144613
Zfp672	chr11	ENSMUSG00000049755.14	504.662	1.08421	0.116647	1.04192	0.0592426	0.220841	0.579014	58315114	58330339	protein_coding	MGI:2442105
Gm15638	chr16	ENSMUSG00000085826.1	228.937	0.86088	-0.216115	0.970321	-0.0434661	0.220874	0.579014	45945606	45971370	lncRNA	MGI:3783082
Tm7sf2	chr19	ENSMUSG00000024799.16	7464.06	0.922449	-0.116458	0.961861	-0.0561002	0.221455	0.579656	6062821	6068373	protein_coding	MGI:1920416
Zc4h2	chrX	ENSMUSG00000035062.13	65.6774	0.864277	-0.210434	0.968445	-0.0462574	0.221432	0.579656	95639193	95658509	protein_coding	MGI:2679294
Uggt1	chr1	ENSMUSG00000037470.14	1573.76	0.938316	-0.0918539	0.962726	-0.0548024	0.221436	0.579656	36140027	36244720	protein_coding	MGI:2443162
Sike1	chr3	ENSMUSG00000027854.12	477.704	0.93675	-0.0942634	0.962927	-0.054502	0.221689	0.579894	102995708	103008459	protein_coding	MGI:1913891
Bet1	chr6	ENSMUSG00000032757.6	2501.83	0.935521	-0.0961582	0.962342	-0.0553785	0.221617	0.579894	4076899	4086972	protein_coding	MGI:1343104
Cd14	chr18	ENSMUSG00000051439.7	197.42	1.1804	0.239271	1.02824	0.0401724	0.221675	0.579894	36725067	36726798	protein_coding	MGI:88318
Sec22c	chr9	ENSMUSG00000061536.13	240.259	0.880325	-0.183892	0.96623	-0.0495616	0.221723	0.579894	121680045	121705490	protein_coding	MGI:2447871
Calhm2	chr19	ENSMUSG00000033033.10	66.641	1.20094	0.264168	1.02481	0.0353615	0.221859	0.580134	47105353	47138294	protein_coding	MGI:1919941
Mrpl52	chr14	ENSMUSG00000010406.12	3135.93	0.966191	-0.0496193	0.977409	-0.0329655	0.22192	0.580177	54426909	54429756	protein_coding	MGI:1916086
Lbh	chr17	ENSMUSG00000024063.13	364.751	1.1105	0.151209	1.03784	0.0535778	0.222008	0.580177	72918305	72941947	protein_coding	MGI:1925139
Srp72	chr5	ENSMUSG00000036323.14	2934.4	1.06294	0.0880535	1.04013	0.0567643	0.222009	0.580177	76974683	76999937	protein_coding	MGI:1333795
Arhgap31	chr16	ENSMUSG00000022799.4	165.908	1.13397	0.18138	1.03503	0.0496747	0.222113	0.580262	38598340	38713274	protein_coding	MGI:1333857
Pde8a	chr7	ENSMUSG00000025584.17	859.641	1.06617	0.0924399	1.04204	0.0594107	0.22213	0.580262	81213596	81334533	protein_coding	MGI:1277116
Elmsan1	chr12	ENSMUSG00000042507.15	191.264	1.15741	0.210905	1.03212	0.0456121	0.222314	0.580628	84149176	84218881	protein_coding	MGI:2685106
Ephb4	chr5	ENSMUSG00000029710.15	661.967	0.936743	-0.0942753	0.962701	-0.0548408	0.222452	0.580757	137350109	137378669	protein_coding	MGI:104757
C1ra	chr6	ENSMUSG00000055172.10	8629.94	0.94112	-0.0875487	0.964428	-0.0522547	0.222423	0.580757	124512405	124523443	protein_coding	MGI:1355313
Hpse	chr5	ENSMUSG00000035273.14	322.943	1.0972	0.133826	1.04201	0.059374	0.222525	0.580831	100679484	100719716	protein_coding	MGI:1343124
Lpin1	chr12	ENSMUSG00000020593.16	6282.15	1.55142	0.633589	1.01091	0.0156526	0.222875	0.581393	16535669	16646966	protein_coding	MGI:1891340
Fubp3	chr2	ENSMUSG00000026843.15	378.257	0.930814	-0.103435	0.963093	-0.0542532	0.222838	0.581393	31572651	31617526	protein_coding	MGI:2443699
Tdrd7	chr4	ENSMUSG00000035517.17	771.146	0.930085	-0.104566	0.961731	-0.0562947	0.222854	0.581393	45965334	46034761	protein_coding	MGI:2140279
Dpy19l1	chr9	ENSMUSG00000043067.15	1797.34	1.07157	0.0997296	1.03972	0.0561963	0.222918	0.581393	24411776	24503140	protein_coding	MGI:1915685
Daam1	chr12	ENSMUSG00000034574.10	952.774	0.911411	-0.133827	0.962044	-0.0558258	0.223093	0.581732	71831078	71992333	protein_coding	MGI:1914596
Pop1	chr15	ENSMUSG00000022325.14	208.508	1.11882	0.161975	1.03787	0.0536226	0.223306	0.581825	34495304	34530648	protein_coding	MGI:1914974
Sec22a	chr16	ENSMUSG00000034473.14	1785.69	1.09261	0.127783	1.03933	0.0556545	0.223248	0.581825	35311131	35363918	protein_coding	MGI:2447876
Sntb1	chr15	ENSMUSG00000060429.12	2611.37	0.924311	-0.113549	0.96096	-0.057451	0.223215	0.581825	55636388	55906949	protein_coding	MGI:101781
Gm24265	chr5	ENSMUSG00000096243.1	40.9883	0.570654	-0.809311	0.992522	-0.0108289	0.223307	0.581825	115489459	115489599	snRNA	MGI:5454042
Adgre1	chr17	ENSMUSG00000004730.15	1051.72	1.11018	0.150793	1.03709	0.0525436	0.223377	0.581892	57358691	57483527	protein_coding	MGI:106912
Pold4	chr19	ENSMUSG00000024854.4	1258.27	1.08778	0.121393	1.03926	0.0555553	0.223718	0.582201	4231899	4233634	protein_coding	MGI:1916995
Aebp2	chr6	ENSMUSG00000030232.18	428.48	1.08961	0.12381	1.04048	0.0572535	0.223665	0.582201	140622663	140678472	protein_coding	MGI:1338038
Myl12b	chr17	ENSMUSG00000034868.9	1092.55	1.07126	0.0993039	1.04499	0.0634832	0.223587	0.582201	70973133	70990890	protein_coding	MGI:107494
Borcs5	chr6	ENSMUSG00000042992.15	234.323	0.901213	-0.15006	0.963647	-0.0534237	0.223713	0.582201	134639510	134711187	protein_coding	MGI:1915024
Fam189a2	chr19	ENSMUSG00000071604.5	33.458	0.824454	-0.27849	0.977012	-0.0335512	0.223541	0.582201	23972750	24031019	protein_coding	MGI:2685813
Snrpb	chr2	ENSMUSG00000027404.15	2521.99	0.945774	-0.0804328	0.966596	-0.0490156	0.223831	0.582263	130171414	130179403	protein_coding	MGI:98342
Nsrp1	chr11	ENSMUSG00000037958.13	271.851	1.09126	0.126001	1.03941	0.0557661	0.22381	0.582263	77044292	77078435	protein_coding	MGI:2144305
Tsc22d2	chr3	ENSMUSG00000027806.9	303.058	0.903322	-0.146688	0.962636	-0.0549376	0.223902	0.582319	58414715	58466783	protein_coding	MGI:1919283
5430405H02Rik	chr2	ENSMUSG00000085741.8	55.9595	1.16931	0.225661	1.03037	0.0431557	0.223941	0.582319	156844351	156862963	lncRNA	MGI:1921737
Tnnc1	chr14	ENSMUSG00000091898.8	80.3322	0.831496	-0.266218	0.974278	-0.037594	0.224025	0.582419	31208312	31211729	protein_coding	MGI:98779
Mycbp	chr4	ENSMUSG00000028647.13	808.072	1.0739	0.102863	1.04068	0.0575242	0.224086	0.582463	123904832	123912269	protein_coding	MGI:1891750
Fam160b2	chr14	ENSMUSG00000022095.9	168.09	1.09146	0.126263	1.03871	0.054791	0.224196	0.582633	70583296	70599835	protein_coding	MGI:3036290
Dlg3	chrX	ENSMUSG00000000881.12	553.581	1.10203	0.140165	1.04181	0.059098	0.224255	0.582671	100767722	100818410	protein_coding	MGI:1888986
Mov10	chr3	ENSMUSG00000002227.15	522.575	1.0878	0.121412	1.04003	0.0566215	0.224606	0.583088	104794836	104818563	protein_coding	MGI:97054
Frk	chr10	ENSMUSG00000019779.15	132.877	0.899675	-0.152525	0.964242	-0.0525335	0.224613	0.583088	34483399	34611278	protein_coding	MGI:103265
Pofut2	chr10	ENSMUSG00000020260.9	608.538	1.08031	0.111441	1.04016	0.0568054	0.224673	0.583088	77259218	77269575	protein_coding	MGI:1916863
Kat6b	chr14	ENSMUSG00000021767.19	165.842	0.876386	-0.190361	0.967216	-0.0480902	0.224632	0.583088	21481434	21672478	protein_coding	MGI:1858746
Slc39a14	chr14	ENSMUSG00000022094.15	3543.45	1.14159	0.191039	1.03261	0.046299	0.224683	0.583088	70303469	70351425	protein_coding	MGI:2384851
Gm10605	chr7	ENSMUSG00000097974.1	67.8353	0.850258	-0.234027	0.972443	-0.040314	0.22454	0.583088	99625936	99631711	lncRNA	MGI:3642596
Rad9a	chr19	ENSMUSG00000024824.7	144.402	0.885263	-0.175823	0.967205	-0.0481067	0.224784	0.583133	4195196	4201662	protein_coding	MGI:1328356
Sox17	chr1	ENSMUSG00000025902.13	31.1195	1.2529	0.325271	1.02084	0.029761	0.224834	0.583133	4490931	4497354	protein_coding	MGI:107543
2310022A10Rik	chr7	ENSMUSG00000049643.15	148.7	1.10982	0.150331	1.03879	0.0548992	0.224823	0.583133	27553233	27582099	protein_coding	MGI:1913617
Ciao1	chr2	ENSMUSG00000003662.10	2599.05	1.05021	0.0706758	1.0355	0.0503283	0.225239	0.583275	127240938	127247816	protein_coding	MGI:1346998
Sfswap	chr5	ENSMUSG00000029439.14	290.176	1.08083	0.112135	1.04086	0.0577796	0.225205	0.583275	129501221	129571384	protein_coding	MGI:101760
Chst12	chr5	ENSMUSG00000036599.10	48.5183	1.19385	0.255625	1.0271	0.0385746	0.225116	0.583275	140505550	140525724	protein_coding	MGI:1929064
Trpm4	chr7	ENSMUSG00000038260.10	45.161	1.18229	0.241578	1.02666	0.037956	0.225403	0.583275	45302632	45333780	protein_coding	MGI:1915917
Erc2	chr14	ENSMUSG00000040640.11	431.083	1.06815	0.09512	1.03899	0.0551867	0.225182	0.583275	27622428	28478537	protein_coding	MGI:1098749
Bsdc1	chr4	ENSMUSG00000040859.14	2002.53	1.05731	0.0804027	1.03725	0.0527591	0.225298	0.583275	129461581	129488498	protein_coding	MGI:1913466
Arhgap32	chr9	ENSMUSG00000041444.14	112.904	1.14386	0.193912	1.03302	0.0468647	0.225026	0.583275	32116136	32268446	protein_coding	MGI:2450166
Ppp1r37	chr7	ENSMUSG00000051403.9	1787.92	1.05254	0.0738727	1.03644	0.0516367	0.225358	0.583275	19530800	19563076	protein_coding	MGI:2687042
Npm1	chr11	ENSMUSG00000057113.13	6032.21	1.05347	0.0751543	1.03626	0.0513895	0.225437	0.583275	33152287	33163206	protein_coding	MGI:106184
Kng2	chr16	ENSMUSG00000060459.14	15293.4	1.10346	0.142032	1.0377	0.0533831	0.225469	0.583275	22985854	23029482	protein_coding	MGI:3027157
Gm19705	chr1	ENSMUSG00000097113.7	46.2236	1.2069	0.271304	1.02374	0.0338448	0.225387	0.583275	136670769	136690804	lncRNA	MGI:5011890
Gm38832	chr6	ENSMUSG00000108371.1	33.4758	1.45848	0.544461	1.01107	0.0158865	0.225352	0.583275	72162849	72167707	lncRNA	MGI:5621717
Gm19696	chr17	ENSMUSG00000117485.1	992.475	0.870798	-0.199591	0.968538	-0.0461187	0.22511	0.583275	84134033	84156440	lncRNA	MGI:5011881
Slc25a37	chr14	ENSMUSG00000034248.7	428.268	0.886169	-0.174347	0.965861	-0.0501127	0.225587	0.583466	69241848	69285112	protein_coding	MGI:1914962
Kcnj16	chr11	ENSMUSG00000051497.15	61.5914	1.21356	0.279245	1.02314	0.0330009	0.225707	0.583659	110968033	111027968	protein_coding	MGI:1314842
Ccnt1	chr15	ENSMUSG00000011960.12	431.828	0.931979	-0.101631	0.96209	-0.0557561	0.22601	0.583829	98538689	98570923	protein_coding	MGI:1328363
Ktn1	chr14	ENSMUSG00000021843.17	367.414	0.929365	-0.105683	0.961892	-0.0560524	0.226036	0.583829	47648448	47739894	protein_coding	MGI:109153
Mypop	chr7	ENSMUSG00000048481.15	71.3461	1.17491	0.232547	1.02923	0.0415612	0.225859	0.583829	18991245	19001766	protein_coding	MGI:2446472
Gpatch1	chr7	ENSMUSG00000063808.14	225.784	1.08544	0.118278	1.04005	0.0566504	0.225871	0.583829	35276536	35318440	protein_coding	MGI:1914721
Il3ra	chr14	ENSMUSG00000068758.8	129.124	1.13406	0.181497	1.03346	0.0474791	0.225907	0.583829	14346275	14356011	protein_coding	MGI:96553
Sec61g	chr11	ENSMUSG00000078974.10	8150.79	1.09237	0.127462	1.03891	0.0550681	0.22604	0.583829	16500530	16508484	protein_coding	MGI:1202066
Zfp263	chr16	ENSMUSG00000022529.11	367.932	0.926868	-0.109564	0.96265	-0.0549173	0.22623	0.584188	3744093	3750790	protein_coding	MGI:1921370
Dhps	chr8	ENSMUSG00000060038.14	615.021	1.0644	0.090038	1.03858	0.0546113	0.226269	0.584188	85071757	85075162	protein_coding	MGI:2683592
Slk	chr19	ENSMUSG00000025060.15	513.933	0.917395	-0.124385	0.961512	-0.0566239	0.226372	0.584278	47579678	47645246	protein_coding	MGI:103241
Fam219b	chr9	ENSMUSG00000032305.15	409.936	0.926568	-0.110032	0.961624	-0.0564555	0.226501	0.584278	57537528	57543184	protein_coding	MGI:1925573
Wapl	chr14	ENSMUSG00000041408.18	1819.96	0.941727	-0.0866188	0.963046	-0.0543236	0.226527	0.584278	34673928	34747983	protein_coding	MGI:2675859
Fam78a	chr2	ENSMUSG00000050592.8	31.7139	1.22992	0.298567	1.02291	0.032674	0.226479	0.584278	32050055	32084857	protein_coding	MGI:2443569
Tnfaip8	chr18	ENSMUSG00000062210.13	144.99	1.14268	0.192423	1.03195	0.0453782	0.226519	0.584278	49979427	50107173	protein_coding	MGI:2147191
Cic	chr7	ENSMUSG00000005442.13	425.855	0.914539	-0.128884	0.962097	-0.0557453	0.226594	0.584337	25267704	25294159	protein_coding	MGI:1918972
Rbm25	chr12	ENSMUSG00000010608.15	818.758	1.06985	0.0974083	1.03957	0.0559873	0.227141	0.584585	83631236	83683123	protein_coding	MGI:1914289
Cars	chr7	ENSMUSG00000010755.17	1313.73	0.922922	-0.11572	0.961971	-0.0559344	0.227043	0.584585	143557230	143600090	protein_coding	MGI:1351477
Cd48	chr1	ENSMUSG00000015355.13	148.85	1.20296	0.266592	1.02355	0.0335754	0.227201	0.584585	171682009	171705258	protein_coding	MGI:88339
Sf3a2	chr10	ENSMUSG00000020211.15	431.026	1.09365	0.129154	1.03962	0.05606	0.226838	0.584585	80798198	80804924	protein_coding	MGI:104912
Dcun1d5	chr9	ENSMUSG00000032002.10	2518.42	1.07872	0.109316	1.04365	0.061641	0.227258	0.584585	7184520	7208205	protein_coding	MGI:1924113
Sesn3	chr9	ENSMUSG00000032009.8	756.407	0.923461	-0.114877	0.96335	-0.0538681	0.227265	0.584585	14275067	14333101	protein_coding	MGI:1922997
Gucd1	chr10	ENSMUSG00000033416.15	9127.85	0.950139	-0.0737891	0.964803	-0.051693	0.227008	0.584585	75351111	75517972	protein_coding	MGI:1916028
Agpat1	chr17	ENSMUSG00000034254.17	201.245	1.09621	0.13253	1.03858	0.0546058	0.227083	0.584585	34604262	34613449	protein_coding	MGI:1932075
Phf12	chr11	ENSMUSG00000037791.15	386.071	1.0757	0.105275	1.03976	0.056249	0.227119	0.584585	77982754	78030539	protein_coding	MGI:1924057
Slc22a23	chr13	ENSMUSG00000038267.15	961.248	0.896896	-0.156988	0.964399	-0.0522987	0.226755	0.584585	34179158	34345182	protein_coding	MGI:1920352
Trrap	chr5	ENSMUSG00000045482.16	397.613	0.851694	-0.231593	0.970739	-0.0428444	0.227272	0.584585	144767732	144859778	protein_coding	MGI:2153272
2310061I04Rik	chr17	ENSMUSG00000050705.15	604.131	1.0509	0.0716229	1.03545	0.0502635	0.226856	0.584585	35892677	35897431	protein_coding	MGI:1916912
Nrarp	chr2	ENSMUSG00000078202.3	45.4733	1.2827	0.35918	1.01834	0.0262174	0.2269	0.584585	25180758	25183339	protein_coding	MGI:1914372
Neb	chr2	ENSMUSG00000026950.18	142.992	1.19334	0.255009	1.02726	0.038804	0.227446	0.584688	52136647	52378474	protein_coding	MGI:97292
Cnot3	chr7	ENSMUSG00000035632.16	359.632	1.09236	0.127454	1.03912	0.0553647	0.227433	0.584688	3645268	3661109	protein_coding	MGI:2385261
Serpinb6b	chr13	ENSMUSG00000042842.11	315.575	1.17087	0.227579	1.02788	0.0396752	0.227444	0.584688	32965209	32979067	protein_coding	MGI:894688
Mir6236	chr9	ENSMUSG00000098973.1	61.9376	0.556724	-0.844965	0.992728	-0.0105289	0.227704	0.585236	110281287	110281409	miRNA	MGI:5530929
Ago2	chr15	ENSMUSG00000036698.11	215.477	0.887245	-0.172596	0.965911	-0.0500371	0.227972	0.585694	73095844	73184935	protein_coding	MGI:2446632
Abca9	chr11	ENSMUSG00000041797.7	103.053	1.11255	0.153866	1.03689	0.0522591	0.227959	0.585694	110100749	110168196	protein_coding	MGI:2386796
Ston2	chr12	ENSMUSG00000020961.15	189.131	0.875743	-0.19142	0.967555	-0.0475842	0.228056	0.585797	91633009	91788387	protein_coding	MGI:1918272
Nicn1	chr9	ENSMUSG00000032606.7	807.021	0.949991	-0.0740142	0.967263	-0.0480192	0.228299	0.5862	108290429	108296498	protein_coding	MGI:1913507
Hnrnpul1	chr7	ENSMUSG00000040725.13	1898.09	1.05514	0.0774342	1.03657	0.0518188	0.228303	0.5862	25721165	25754757	protein_coding	MGI:2443517
Snx10	chr6	ENSMUSG00000038301.15	2114.86	1.15959	0.213621	1.02923	0.0415618	0.228485	0.586551	51523901	51590679	protein_coding	MGI:1919232
Prex2	chr1	ENSMUSG00000048960.13	140.891	1.13465	0.18225	1.03454	0.04899	0.22863	0.586695	10993465	11303681	protein_coding	MGI:1923385
Agmo	chr12	ENSMUSG00000050103.18	2596.18	0.944455	-0.0824466	0.964629	-0.0519543	0.228587	0.586695	37241641	37582202	protein_coding	MGI:2442495
Ndufb3	chr1	ENSMUSG00000026032.8	3557.29	1.05835	0.0818177	1.0372	0.0526909	0.228723	0.586819	58586384	58595964	protein_coding	MGI:1913745
Prkdc	chr16	ENSMUSG00000022672.8	90.7842	0.842897	-0.246572	0.971263	-0.0420656	0.228775	0.586836	15637866	15842235	protein_coding	MGI:104779
Slc12a5	chr2	ENSMUSG00000017740.17	36.6411	1.21018	0.275226	1.02476	0.0352921	0.228867	0.586905	164960802	164999731	protein_coding	MGI:1862037
Mipol1	chr12	ENSMUSG00000047022.18	97.9996	0.898305	-0.154724	0.964202	-0.0525924	0.228891	0.586905	57230427	57497199	protein_coding	MGI:1920740
Rpl17-ps8	chrX	ENSMUSG00000082035.1	53.3786	1.37278	0.457105	1.01558	0.0223005	0.228966	0.586981	96484859	96485479	processed_pseudogene	MGI:3802129
Nr1h5	chr3	ENSMUSG00000048938.12	40.7588	1.16541	0.220843	1.02951	0.041958	0.229307	0.58774	102939658	102964133	protein_coding	MGI:3026618
Mtfr1l	chr4	ENSMUSG00000046671.18	1979.74	0.944423	-0.0824947	0.964645	-0.0519303	0.229408	0.587882	134525550	134535387	protein_coding	MGI:1924074
Naip2	chr13	ENSMUSG00000078945.10	315.654	0.919246	-0.121477	0.96219	-0.055607	0.2296	0.58826	100144063	100202092	protein_coding	MGI:1298226
Gstt1	chr10	ENSMUSG00000001663.10	16363.6	0.907093	-0.140678	0.963163	-0.0541485	0.230046	0.588315	75783813	75798584	protein_coding	MGI:107379
Tjap1	chr17	ENSMUSG00000012296.16	143.832	1.11662	0.159144	1.03565	0.0505401	0.229914	0.588315	46257851	46283026	protein_coding	MGI:1921344
Trip10	chr17	ENSMUSG00000019487.11	336.582	0.922959	-0.115662	0.962139	-0.0556832	0.229798	0.588315	57249455	57263665	protein_coding	MGI:2146901
Pdk4	chr6	ENSMUSG00000019577.6	620.444	0.742056	-0.430401	0.983344	-0.0242318	0.230071	0.588315	5483351	5496309	protein_coding	MGI:1351481
Prr5l	chr2	ENSMUSG00000032841.15	68.7157	1.15714	0.210558	1.03043	0.0432476	0.229859	0.588315	101714285	101883027	protein_coding	MGI:1919696
Srrm2	chr17	ENSMUSG00000039218.17	1633.46	0.890868	-0.166716	0.964786	-0.051719	0.229924	0.588315	23790532	23824741	protein_coding	MGI:1923206
Zfp316	chr5	ENSMUSG00000046658.16	87.1053	0.876041	-0.190929	0.967819	-0.0471915	0.230062	0.588315	143249697	143270022	protein_coding	MGI:1860402
Rab9	chrX	ENSMUSG00000079316.10	4575.13	1.08962	0.123829	1.03838	0.0543412	0.22982	0.588315	166457253	166479867	protein_coding	MGI:1890695
Gm16740	chr3	ENSMUSG00000097167.1	80.296	0.888199	-0.171046	0.966161	-0.0496641	0.229994	0.588315	95217457	95226658	lncRNA	MGI:4439664
1700018L02Rik	chr19	ENSMUSG00000100075.1	99.835	1.12794	0.173694	1.0349	0.0494892	0.229725	0.588315	29046245	29048729	lncRNA	MGI:1914579
Sash1	chr10	ENSMUSG00000015305.6	777.618	1.10717	0.146879	1.03825	0.0541513	0.230225	0.588391	8722219	8886070	protein_coding	MGI:1917347
Mtrf1l	chr10	ENSMUSG00000019774.8	236.971	0.893406	-0.162612	0.964932	-0.051501	0.230249	0.588391	5811887	5823910	protein_coding	MGI:1918830
Fmo4	chr1	ENSMUSG00000026692.12	349.222	0.883351	-0.178941	0.96648	-0.0491876	0.230416	0.588391	162793188	162813972	protein_coding	MGI:2429497
Rab30	chr7	ENSMUSG00000030643.14	942.624	0.804738	-0.313408	0.978245	-0.0317325	0.23027	0.588391	92741603	92844535	protein_coding	MGI:1923235
Cox7a2	chr9	ENSMUSG00000032330.7	10020.3	1.06918	0.0965057	1.03867	0.0547306	0.230396	0.588391	79755361	79759878	protein_coding	MGI:1316715
2900052L18Rik	chr11	ENSMUSG00000043993.6	34.7771	0.785151	-0.348957	0.980553	-0.0283322	0.230335	0.588391	120229802	120231585	lncRNA	MGI:1924085
9330162012Rik	chr13	ENSMUSG00000086448.1	236.962	0.921942	-0.117252	0.962183	-0.0556173	0.230397	0.588391	24937401	24941417	lncRNA	MGI:3604449
Sri	chr5	ENSMUSG00000003161.15	1950.44	0.943815	-0.0834245	0.963726	-0.0533056	0.230557	0.588637	8046078	8069379	protein_coding	MGI:98419
Pdcd4	chr19	ENSMUSG00000024975.13	3313.28	0.925994	-0.110926	0.961308	-0.0569291	0.230875	0.589334	53892231	53929860	protein_coding	MGI:107490
Ppp2r5c	chr12	ENSMUSG00000017843.14	1651.77	0.948905	-0.0756644	0.966301	-0.0494558	0.230962	0.58944	110447120	110583062	protein_coding	MGI:1349475
Zfand2a	chr5	ENSMUSG00000053581.13	683.05	0.937094	-0.093735	0.966852	-0.0486327	0.231013	0.589456	139471211	139484549	protein_coding	MGI:2140729
Atg7	chr6	ENSMUSG00000030314.16	964.566	0.934278	-0.0980767	0.963633	-0.0534448	0.23109	0.589469	114643097	114860614	protein_coding	MGI:1921494
Ctu2	chr8	ENSMUSG00000049482.16	696.691	0.905884	-0.142602	0.96296	-0.0544515	0.231109	0.589469	122476143	122484138	protein_coding	MGI:1914215
Mefv	chr16	ENSMUSG00000022534.14	46.3434	1.2411	0.311616	1.02145	0.0306118	0.231333	0.589489	3707218	3718097	protein_coding	MGI:1859396
Cand2	chr6	ENSMUSG00000030319.8	33.3582	1.24906	0.320837	1.02214	0.0315902	0.231325	0.589489	115774538	115805557	protein_coding	MGI:1914338
Ankib1	chr5	ENSMUSG00000040351.11	442.864	0.925945	-0.111001	0.96224	-0.0555309	0.231233	0.589489	3690000	3802925	protein_coding	MGI:1918047
St6galnac2	chr11	ENSMUSG00000057286.6	25.9662	1.28426	0.360938	1.01765	0.0252457	0.231254	0.589489	116675303	116694868	protein_coding	MGI:107553
Gspt1	chr16	ENSMUSG00000062203.15	3845.38	0.94393	-0.0832483	0.963892	-0.053057	0.231342	0.589489	11219292	11254325	protein_coding	MGI:1316728
Myo10	chr15	ENSMUSG00000022272.17	514.543	0.845748	-0.241701	0.972444	-0.0403131	0.231536	0.58964	25622525	25813673	protein_coding	MGI:107716
Phip	chr9	ENSMUSG00000032253.13	209.916	0.874624	-0.193266	0.969722	-0.0443563	0.231532	0.58964	82866159	82975516	protein_coding	MGI:1932404
Mup7	chr4	ENSMUSG00000073842.10	90460.5	0.754917	-0.40561	0.984105	-0.0231155	0.231506	0.58964	60066469	60070475	protein_coding	MGI:3709615
Dph7	chr2	ENSMUSG00000026975.10	191.79	0.899446	-0.152891	0.964464	-0.0522003	0.231689	0.589914	24962400	24972163	protein_coding	MGI:1914478
Tmem170b	chr13	ENSMUSG00000087370.3	293.902	0.931951	-0.101674	0.963113	-0.0542231	0.231778	0.590026	41605907	41641355	protein_coding	MGI:3647046
Ess2	chr16	ENSMUSG00000003527.9	256.55	0.934338	-0.0979835	0.962238	-0.055534	0.231845	0.590082	17900709	17911348	protein_coding	MGI:107854
Pde4d	chr13	ENSMUSG00000021699.17	99.6613	1.13713	0.185395	1.03293	0.0467433	0.231959	0.590227	108449948	109953461	protein_coding	MGI:99555
Vps8	chr16	ENSMUSG00000033653.18	191.29	0.924967	-0.112526	0.962183	-0.055617	0.232036	0.590227	21423118	21644680	protein_coding	MGI:2146407
Bcl2a1d	chr9	ENSMUSG00000099974.1	36.5811	1.28114	0.357433	1.01851	0.0264651	0.232038	0.590227	88723285	88731914	protein_coding	MGI:1278325
Arhgef9	chrX	ENSMUSG00000025656.17	181.332	0.870663	-0.199814	0.969027	-0.0453908	0.232122	0.590328	95048935	95196856	protein_coding	MGI:2442233
Fancc	chr13	ENSMUSG00000021461.17	226.475	0.900873	-0.150605	0.963691	-0.053358	0.232257	0.590556	63285043	63497278	protein_coding	MGI:95480
Capn7	chr14	ENSMUSG00000021893.14	885.157	0.938717	-0.0912373	0.963211	-0.0540756	0.232433	0.590574	31336638	31371986	protein_coding	MGI:1338030
Pfkfb3	chr2	ENSMUSG00000026773.19	220.456	1.31798	0.398325	1.01626	0.0232754	0.232415	0.590574	11471433	11554077	protein_coding	MGI:2181202
Itgb3bp	chr4	ENSMUSG00000028549.17	170.7	1.11293	0.154358	1.03641	0.0515957	0.232445	0.590574	99765402	99929813	protein_coding	MGI:1914983
Spidr	chr16	ENSMUSG00000041974.10	201.312	1.10821	0.148225	1.03756	0.0531892	0.232442	0.590574	15889224	16146851	protein_coding	MGI:1924834
Hnrnpd	chr5	ENSMUSG00000000568.15	688.393	0.925361	-0.111912	0.961871	-0.0560849	0.232492	0.590578	99955935	99978938	protein_coding	MGI:101947
Cd82	chr2	ENSMUSG00000027215.13	3291.88	0.949405	-0.0749043	0.965025	-0.0513613	0.232623	0.590766	93419111	93463140	protein_coding	MGI:104651
Flywch1	chr17	ENSMUSG00000040097.16	251.308	1.11555	0.157751	1.03562	0.0504882	0.232656	0.590766	23752793	23771602	protein_coding	MGI:2442638
Zfp449	chrX	ENSMUSG00000073176.4	23.2169	1.27228	0.347419	1.01952	0.02789	0.232817	0.591061	56346400	56365674	protein_coding	MGI:1925869
Cd52	chr4	ENSMUSG00000000682.7	517.739	1.16535	0.220767	1.02809	0.0399708	0.233021	0.591464	134082448	134095082	protein_coding	MGI:1346088
Metap2	chr10	ENSMUSG00000036112.15	1761.75	1.04766	0.0671644	1.03466	0.0491543	0.233124	0.591522	93858489	93897093	protein_coding	MGI:1929701
Zfp2	chr11	ENSMUSG00000049321.17	270.058	0.921715	-0.117607	0.961975	-0.0559284	0.233135	0.591522	50898712	50916165	protein_coding	MGI:99167
N4bp2l2	chr5	ENSMUSG00000029655.17	1776.19	1.05793	0.0812447	1.04225	0.0596956	0.233222	0.591628	150608007	150666183	protein_coding	MGI:2687207
Mlxip	chr5	ENSMUSG00000038342.15	168.89	1.14718	0.198092	1.03116	0.0442707	0.23328	0.591661	123394798	123457932	protein_coding	MGI:2141183
Khnyn	chr14	ENSMUSG00000047153.4	445.467	0.902442	-0.148094	0.964231	-0.0525488	0.233339	0.591697	55884947	55898775	protein_coding	MGI:2451333
Amd1	chr10	ENSMUSG00000075232.6	773.254	0.915601	-0.127208	0.962881	-0.0545713	0.233402	0.591741	40287458	40302188	protein_coding	MGI:88004
Lrrc45	chr11	ENSMUSG00000025145.13	166.197	1.11911	0.162349	1.03527	0.0500075	0.233462	0.591777	120713925	120721128	protein_coding	MGI:2387183
Hdac4	chr1	ENSMUSG00000026313.16	107.998	0.882942	-0.179609	0.966844	-0.0486456	0.233537	0.591854	91928779	92195699	protein_coding	MGI:3036234
Msh6	chr17	ENSMUSG00000005370.4	297.549	0.939187	-0.090516	0.963452	-0.0537152	0.233871	0.592585	87975062	87990892	protein_coding	MGI:1343961
Ifih1	chr2	ENSMUSG00000026896.14	1353.31	0.930217	-0.104361	0.962755	-0.0547601	0.234088	0.59302	62595798	62646255	protein_coding	MGI:1918836
Acsl1	chr8	ENSMUSG00000018796.13	24449.1	0.897029	-0.156773	0.965039	-0.0513401	0.234217	0.593233	46471037	46536051	protein_coding	MGI:102797
Rab28	chr5	ENSMUSG00000029128.12	424.117	1.06652	0.0929124	1.04002	0.0566048	0.234284	0.593286	41624976	41708157	protein_coding	MGI:1917285
Zfp354b	chr11	ENSMUSG00000020335.13	121.334	0.902132	-0.148589	0.96449	-0.0521625	0.234488	0.593458	50921823	50931633	protein_coding	MGI:1351476
Alcam	chr16	ENSMUSG00000022636.13	1149.44	1.07046	0.0982255	1.03936	0.0557016	0.234481	0.593458	52248996	52454074	protein_coding	MGI:1313266
Klhl18	chr9	ENSMUSG00000054792.15	162.721	1.08015	0.111229	1.03888	0.0550337	0.23444	0.593458	110425926	110476694	protein_coding	MGI:2143315
Hmox1	chr8	ENSMUSG00000005413.8	884.585	1.12042	0.164041	1.03465	0.0491442	0.234794	0.594004	75093621	75100589	protein_coding	MGI:96163
Eif3j2	chr18	ENSMUSG00000043424.10	50.4755	0.880572	-0.183487	0.968154	-0.0466916	0.234752	0.594004	43475418	43477796	protein_coding	MGI:3704486
Aplp2	chr9	ENSMUSG00000031996.17	7595.91	1.04005	0.0566581	1.03109	0.0441659	0.234843	0.594012	31149557	31211815	protein_coding	MGI:88047
Anpep	chr7	ENSMUSG00000039062.15	3205.68	1.05967	0.0836167	1.03714	0.0526118	0.234919	0.594089	79821803	79861059	protein_coding	MGI:5000466
Elovl5	chr9	ENSMUSG00000032349.13	35332.8	1.09571	0.13187	1.03838	0.0543301	0.235007	0.594197	77917364	77984519	protein_coding	MGI:1916051
Dbf4	chr5	ENSMUSG00000002297.16	110.787	0.871451	-0.198509	0.969854	-0.0441598	0.23517	0.594379	8396973	8422716	protein_coding	MGI:1351328
Rps27l	chr9	ENSMUSG00000036781.13	10499.2	1.09989	0.137366	1.03652	0.0517475	0.235147	0.594379	66946086	66949516	protein_coding	MGI:1915191
Esr1	chr10	ENSMUSG00000019768.16	739.862	1.115	0.157045	1.03966	0.0561055	0.235275	0.594531	4611593	5005614	protein_coding	MGI:1352467
Scrn3	chr2	ENSMUSG00000008226.14	2101.08	0.938559	-0.0914802	0.963494	-0.0536521	0.235353	0.594612	73312601	73337818	protein_coding	MGI:1921866
Rnpep	chr1	ENSMUSG00000041926.15	852.192	0.912565	-0.132	0.96397	-0.0529396	0.235401	0.594619	135262712	135284084	protein_coding	MGI:2384902
Nxpe3	chr16	ENSMUSG00000075033.4	31.628	1.23004	0.2987	1.02207	0.0315001	0.235531	0.594833	55839953	55895285	protein_coding	MGI:2686598
Cgnl1	chr9	ENSMUSG00000032232.14	1014.09	0.913849	-0.129972	0.963153	-0.0541631	0.235588	0.59486	71626509	71771602	protein_coding	MGI:1915428
Maskbp3	chr18	ENSMUSG00000117942.1	43.6992	1.19847	0.261198	1.02377	0.0338967	0.235703	0.595036	36647860	36665917	protein_coding	MGI:3845902
Zmym4	chr4	ENSMUSG00000042446.16	199.411	0.900645	-0.15097	0.964269	-0.0524922	0.235847	0.595285	126861939	126968135	protein_coding	MGI:1915035
Pttg1ip	chr10	ENSMUSG00000009291.13	10375.2	0.950727	-0.0728963	0.965846	-0.0501348	0.235912	0.595333	77581720	77598732	protein_coding	MGI:2652132
Ostc	chr3	ENSMUSG00000041084.8	3987.77	1.07798	0.108334	1.03825	0.0541607	0.235975	0.595377	130695912	130709444	protein_coding	MGI:1913607
Wdr1	chr5	ENSMUSG00000005103.12	1558.95	0.952071	-0.0708585	0.967785	-0.0472417	0.236131	0.595509	38526813	38563221	protein_coding	MGI:1337100
Gbf1	chr19	ENSMUSG00000025224.16	990.236	0.922496	-0.116385	0.96231	-0.0554271	0.2362	0.595509	46152509	46286510	protein_coding	MGI:1861607
Fcgr3	chr1	ENSMUSG00000059498.13	844.37	1.15733	0.210803	1.02794	0.0397503	0.23615	0.595509	171051174	171064935	protein_coding	MGI:95500
Snu13	chr15	ENSMUSG00000063480.8	1648.07	1.05656	0.0793779	1.03631	0.0514543	0.236209	0.595509	82040525	82047598	protein_coding	MGI:893586
Med13	chr11	ENSMUSG00000034297.14	372.272	1.11478	0.156763	1.03611	0.0511712	0.236641	0.596482	86267033	86357602	protein_coding	MGI:3029632
Fkbp14	chr6	ENSMUSG00000038074.16	182.384	1.11648	0.158954	1.03545	0.0502515	0.236771	0.596581	54577604	54597308	protein_coding	MGI:2387639
B430306N03Rik	chr17	ENSMUSG00000043740.15	98.4472	1.15371	0.206275	1.02941	0.0418229	0.236767	0.596581	48316141	48327024	protein_coding	MGI:2443478
Rnf31	chr14	ENSMUSG00000047098.18	380.842	0.925251	-0.112083	0.963078	-0.0542758	0.236879	0.596739	55591708	55603693	protein_coding	MGI:1934704
Axl	chr7	ENSMUSG00000002602.16	887.016	1.10714	0.14684	1.03552	0.0503557	0.237049	0.59682	25757273	25788705	protein_coding	MGI:1347244
Fxr2	chr11	ENSMUSG00000018765.5	919.851	1.05201	0.0731473	1.0352	0.0499104	0.236991	0.59682	69632990	69653297	protein_coding	MGI:1346074
Gm5165	chr17	ENSMUSG00000116802.1	314.991	1.11209	0.153269	1.03706	0.0525051	0.237005	0.59682	17234872	17266063	lncRNA	MGI:3646034
Rassf8	chr6	ENSMUSG00000030259.12	759.859	0.9188	-0.122177	0.964232	-0.0525472	0.237246	0.597203	145746748	145821079	protein_coding	MGI:1918573
Adal	chr2	ENSMUSG00000027259.15	336.484	0.924464	-0.113311	0.96255	-0.0550665	0.237361	0.597377	121140428	121156680	protein_coding	MGI:1923144
Tirap	chr9	ENSMUSG00000032041.15	433.647	1.09062	0.125145	1.03819	0.0540734	0.237464	0.597522	35184551	35200291	protein_coding	MGI:2152213
Twnk	chr19	ENSMUSG00000025209.5	751.284	0.930771	-0.103502	0.963014	-0.0543713	0.237523	0.597553	45005663	45012762	protein_coding	MGI:2137410
Oas2	chr5	ENSMUSG00000032690.16	54.8758	1.26939	0.344131	1.01783	0.0254942	0.237582	0.597589	120730333	120749853	protein_coding	MGI:2180852
Bbc3	chr7	ENSMUSG00000002083.13	425.416	0.877108	-0.189173	0.969168	-0.0451812	0.238033	0.597613	16308393	16318205	protein_coding	MGI:2181667
Gpr65	chr12	ENSMUSG00000021886.7	61.3087	1.21651	0.282743	1.02246	0.0320421	0.237753	0.597613	98268635	98276644	protein_coding	MGI:108031
Esco2	chr14	ENSMUSG00000022034.10	32.2377	1.29228	0.369924	1.01733	0.0247813	0.238049	0.597613	65819038	65833994	protein_coding	MGI:1919238
Nubp1	chr16	ENSMUSG00000022503.10	1883.68	0.939667	-0.0897783	0.963713	-0.053325	0.238035	0.597613	10411948	10424428	protein_coding	MGI:1347073
Mpdz	chr4	ENSMUSG00000028402.18	336.148	0.908471	-0.138488	0.96428	-0.052476	0.238049	0.597613	81278500	81442815	protein_coding	MGI:1343489
Bcl9	chr3	ENSMUSG00000038256.15	71.4104	1.19325	0.254893	1.02517	0.0358691	0.23764	0.597613	97203662	97297917	protein_coding	MGI:1924828
Hexdc	chr11	ENSMUSG00000039307.16	153.253	0.898416	-0.154544	0.964471	-0.0521898	0.237711	0.597613	121204433	121222655	protein_coding	MGI:3605542
Tex2	chr11	ENSMUSG00000040548.16	5091.09	0.953642	-0.0684808	0.967962	-0.0469782	0.237862	0.597613	106502147	106613423	protein_coding	MGI:102465
Mettl8	chr2	ENSMUSG00000041975.17	525.916	0.919517	-0.121053	0.962034	-0.0558408	0.237859	0.597613	70964561	71055583	protein_coding	MGI:2385142
Rpl34-ps1	chr6	ENSMUSG00000068396.9	87.4329	0.850776	-0.233149	0.974306	-0.037553	0.237998	0.597613	71124610	71124963	processed_pseudogene	MGI:3704270
Peli1	chr11	ENSMUSG00000020134.13	492.283	1.07565	0.105214	1.03845	0.0544262	0.238463	0.597866	21091291	21150323	protein_coding	MGI:1914495
Eci3	chr13	ENSMUSG00000021416.11	118.944	0.653508	-0.613724	0.989157	-0.0157279	0.238372	0.597866	34946614	34963810	protein_coding	MGI:1916373
Dnmt3b	chr2	ENSMUSG00000027478.15	60.0951	0.792279	-0.33592	0.979494	-0.0298913	0.238443	0.597866	153649450	153687730	protein_coding	MGI:1261819
Eif2b3	chr4	ENSMUSG00000028683.14	321.293	0.902396	-0.148168	0.965041	-0.0513383	0.238296	0.597866	117019402	117087306	protein_coding	MGI:1313286
Trib1	chr15	ENSMUSG00000032501.9	940.636	0.8465	-0.240418	0.975914	-0.0351734	0.238228	0.597866	59648350	59657099	protein_coding	MGI:2443397
Zfand4	chr6	ENSMUSG00000042213.17	1852.15	1.16202	0.216631	1.02814	0.0400404	0.238295	0.597866	116264222	116330302	protein_coding	MGI:1914742
Selenop	chr15	ENSMUSG00000064373.12	632304	1.08874	0.122661	1.03724	0.0527485	0.23847	0.597866	3268547	3280508	protein_coding	MGI:894288
Bche	chr3	ENSMUSG00000027792.11	3801.82	0.917475	-0.12426	0.962203	-0.0555871	0.238609	0.597985	73635808	73708415	protein_coding	MGI:894278
Uprt	chrX	ENSMUSG00000073016.3	54.7386	1.19654	0.258873	1.02379	0.0339255	0.238587	0.597985	104482818	104507490	protein_coding	MGI:2685620
Myo1g	chr11	ENSMUSG00000020437.12	86.9606	1.20468	0.26865	1.023	0.032804	0.238795	0.598337	6506548	6520965	protein_coding	MGI:1927091
Wdfy2	chr14	ENSMUSG00000014547.10	383.955	1.06396	0.0894372	1.03748	0.0530767	0.238987	0.598359	62837678	62961509	protein_coding	MGI:2442811
Glod4	chr11	ENSMUSG00000017286.15	2833.35	0.941085	-0.0876033	0.96373	-0.0532985	0.238919	0.598359	76120987	76243725	protein_coding	MGI:1914451
Lamtor2	chr3	ENSMUSG00000028062.15	1972.41	0.933806	-0.0988052	0.96302	-0.0543628	0.23893	0.598359	88549819	88553074	protein_coding	MGI:1932697
Gm50387	chr19	ENSMUSG00000118125.1	33.4202	1.16078	0.215095	1.02887	0.0410559	0.238963	0.598359	5728088	5731713	protein_coding	MGI:6303289
Ppp2r5a	chr1	ENSMUSG00000026626.11	6069.79	0.910341	-0.135521	0.966017	-0.0498792	0.239184	0.59872	191351975	191403272	protein_coding	MGI:2388479
Bloc1s2	chr19	ENSMUSG00000057506.5	1120.82	1.06035	0.084539	1.03418	0.0484925	0.239222	0.59872	44139246	44146446	protein_coding	MGI:1920939
Ctu1	chr7	ENSMUSG00000038888.8	118.479	0.882186	-0.180846	0.968379	-0.0463564	0.239316	0.59884	43672016	43678298	protein_coding	MGI:2385277
Dcaf8	chr1	ENSMUSG00000026554.15	4639.69	0.955664	-0.0654243	0.96761	-0.0475021	0.239421	0.598989	172148084	172197005	protein_coding	MGI:91860
Atf3	chr1	ENSMUSG00000026628.13	82.8902	0.802732	-0.31701	0.980115	-0.0289777	0.239668	0.599306	191170296	191218039	protein_coding	MGI:109384
Klf3	chr5	ENSMUSG00000029178.14	1497.53	1.13292	0.180044	1.03175	0.0450961	0.239638	0.599306	64803388	64832901	protein_coding	MGI:1342773
Gm7666	chr15	ENSMUSG00000067547.6	135.261	1.12183	0.16586	1.03624	0.0513615	0.239686	0.599306	6653923	6654741	transcribed_processed_pseudogene	MGI:3648907
Zfp637	chr6	ENSMUSG00000059689.15	776.159	0.943869	-0.0833418	0.964654	-0.0519169	0.239867	0.599645	117841180	117845956	protein_coding	MGI:2448537
Gm16035	chr5	ENSMUSG00000084934.1	108.116	0.901734	-0.149226	0.9661	-0.0497562	0.239931	0.599691	141373179	141380926	lncRNA	MGI:3801892
Psma1	chr7	ENSMUSG00000030751.18	6536.16	1.03773	0.0534319	1.02987	0.0424623	0.239982	0.599703	114264606	114276118	protein_coding	MGI:1347005
Gm19950	chr7	ENSMUSG00000109093.1	627.755	0.909326	-0.137131	0.962774	-0.0547308	0.240055	0.599771	119607681	119643469	lncRNA	MGI:5012135
1110051M20Rik	chr2	ENSMUSG00000040591.18	102.82	0.902024	-0.148763	0.965958	-0.0499672	0.240172	0.599949	91275068	91444704	protein_coding	MGI:1915079
Cep83os	chr10	ENSMUSG00000097164.2	64.5581	1.15157	0.203607	1.02978	0.0423311	0.240394	0.600389	94671025	94688576	lncRNA	MGI:1914973
Lrg1	chr17	ENSMUSG00000037095.8	12283.6	1.28329	0.35985	1.01768	0.0252878	0.240468	0.600459	56119678	56122001	protein_coding	MGI:1924155
Pum1	chr4	ENSMUSG00000028580.15	626.955	0.927426	-0.108696	0.962946	-0.0544732	0.240573	0.600606	130663321	130781564	protein_coding	MGI:1931749
Wdr13	chrX	ENSMUSG00000031166.13	607.599	0.93658	-0.0945265	0.964423	-0.0522616	0.240702	0.600813	8123301	8132892	protein_coding	MGI:1914661
Pcbd2	chr13	ENSMUSG00000021496.12	2740.81	1.0528	0.0742356	1.03589	0.0508768	0.241156	0.601031	55727368	55776830	protein_coding	MGI:1919812
Afm	chr5	ENSMUSG00000029369.17	11372.9	1.06133	0.0858797	1.04152	0.0586952	0.241341	0.601031	90518932	90553543	protein_coding	MGI:2429409
Mctp2	chr7	ENSMUSG00000032776.9	304.765	0.92102	-0.118695	0.963067	-0.0542922	0.241066	0.601031	72077830	72306608	protein_coding	MGI:2685335
Creb3l3	chr10	ENSMUSG00000035041.8	12739.8	0.921124	-0.118532	0.964305	-0.0524391	0.241208	0.601031	81084324	81098874	protein_coding	MGI:2384786
Hsd3b5	chr3	ENSMUSG00000038092.6	6195.43	1.42258	0.508512	1.01333	0.0191098	0.241336	0.601031	98618634	98630252	protein_coding	MGI:104645
Wdr45	chrX	ENSMUSG00000039382.12	1163.46	0.945744	-0.0804778	0.965001	-0.051398	0.241211	0.601031	7714333	7728206	protein_coding	MGI:1859606
Zfp292	chr4	ENSMUSG00000039967.14	218.505	0.869233	-0.202185	0.969926	-0.0440533	0.240982	0.601031	34803113	34882960	protein_coding	MGI:1353423
Ltb4r2	chr14	ENSMUSG00000040432.5	27.0425	0.809891	-0.3042	0.978893	-0.0307772	0.241164	0.601031	55761428	55765138	protein_coding	MGI:1888501
Catsperd	chr17	ENSMUSG00000040828.10	85.3873	1.27595	0.351572	1.01839	0.0262901	0.240958	0.601031	56628143	56664456	protein_coding	MGI:2147030
Preb	chr5	ENSMUSG00000045302.13	3055.12	0.940619	-0.0883176	0.964645	-0.0519303	0.241255	0.601031	30950853	30960361	protein_coding	MGI:1355326
Lamtor4	chr5	ENSMUSG00000050552.8	2843.72	0.920983	-0.118754	0.963056	-0.0543082	0.240911	0.601031	138255482	138259398	protein_coding	MGI:1913346
D830050J10Rik	chr6	ENSMUSG00000107994.1	122.229	0.89818	-0.154924	0.965245	-0.0510332	0.241169	0.601031	115675968	115677780	lncRNA	MGI:2444203
Gm44597	chr6	ENSMUSG00000108037.2	26.9431	1.28266	0.359143	1.0178	0.0254487	0.241403	0.601071	125039816	125051542	lncRNA	MGI:5753173
Col4a5	chrX	ENSMUSG00000031274.16	54.6943	1.21672	0.282995	1.02244	0.0320116	0.241523	0.60116	141475385	141689234	protein_coding	MGI:88456
Smarca4	chr9	ENSMUSG00000032187.16	1145.48	1.06383	0.0892639	1.04134	0.0584349	0.241531	0.60116	21616169	21704230	protein_coding	MGI:88192
Wdfy1	chr1	ENSMUSG00000073643.11	119.168	0.883596	-0.178541	0.969306	-0.0449764	0.241597	0.60121	79702262	79776143	protein_coding	MGI:1916618
Nrxn1	chr17	ENSMUSG00000024109.18	132.223	1.15541	0.2084	1.0287	0.0408262	0.241763	0.601406	90033631	91093071	protein_coding	MGI:1096391
Erf	chr7	ENSMUSG00000040857.15	875.628	0.909261	-0.137234	0.964409	-0.0522836	0.241767	0.601406	25242561	25250761	protein_coding	MGI:109637
Uhrf1	chr17	ENSMUSG00000001228.14	25.2588	1.29518	0.373147	1.01731	0.0247629	0.242361	0.601499	56303321	56323486	protein_coding	MGI:1338889
Rab8a	chr8	ENSMUSG00000003037.16	4255.34	0.95604	-0.0648568	0.968758	-0.0457912	0.242278	0.601499	72161200	72183904	protein_coding	MGI:96960
Ndrg1	chr15	ENSMUSG00000005125.13	1813.75	0.865708	-0.208048	0.971126	-0.0422697	0.242424	0.601499	66929318	66969640	protein_coding	MGI:1341799
Slc1a4	chr11	ENSMUSG00000020142.12	171.837	0.862729	-0.21302	0.97315	-0.0392657	0.24238	0.601499	20302180	20332713	protein_coding	MGI:2135601
Fam49a	chr12	ENSMUSG00000020589.17	121.29	1.13237	0.179339	1.03174	0.0450756	0.242438	0.601499	12262139	12380965	protein_coding	MGI:1261783
Pole2	chr12	ENSMUSG00000020974.6	38.2635	1.21895	0.285634	1.02308	0.0329174	0.242375	0.601499	69201773	69228195	protein_coding	MGI:1197514
Rrm2b	chr15	ENSMUSG00000022292.16	162.349	1.09718	0.133795	1.03665	0.0519232	0.242095	0.601499	37923952	37961318	protein_coding	MGI:2155865
Polr3a	chr14	ENSMUSG00000025280.8	205.457	0.875733	-0.191438	0.973234	-0.0391418	0.242105	0.601499	24448696	24487058	protein_coding	MGI:2681836
Acbd3	chr1	ENSMUSG00000026499.5	546.53	1.05687	0.0797993	1.03613	0.0512076	0.242031	0.601499	180726043	180754204	protein_coding	MGI:2181074
Apoa1	chr9	ENSMUSG00000032083.8	993790	0.937005	-0.0938718	0.963726	-0.0533057	0.242047	0.601499	46228580	46230466	protein_coding	MGI:88049
Dapk2	chr9	ENSMUSG00000032380.9	533.94	0.856401	-0.223642	0.972507	-0.0402191	0.242448	0.601499	66158223	66272242	protein_coding	MGI:1341297
Cd276	chr9	ENSMUSG00000035914.11	63.321	0.842724	-0.246868	0.974839	-0.0367641	0.242369	0.601499	58524298	58555437	protein_coding	MGI:2183926
Smg6	chr11	ENSMUSG00000038290.15	398.934	0.935185	-0.0966763	0.963551	-0.0535677	0.242148	0.601499	74925823	75164448	protein_coding	MGI:2144117
Uty	chrY	ENSMUSG00000068457.14	265.646	1.45091	0.536956	1.01321	0.0189354	0.242198	0.601499	1096861	1245759	protein_coding	MGI:894810
Acsf2	chr11	ENSMUSG00000076435.3	3182.22	0.90547	-0.143261	0.965479	-0.0506828	0.242505	0.601525	94557102	94601871	protein_coding	MGI:2388287
Slc25a44	chr3	ENSMUSG00000050144.13	2152.19	1.09161	0.126451	1.03811	0.0539636	0.242642	0.60175	88410498	88425139	protein_coding	MGI:2444391
Acap1	chr11	ENSMUSG00000001588.12	73.1576	1.20741	0.271913	1.02279	0.0325048	0.243055	0.601976	69881567	69895539	protein_coding	MGI:2388270
Pgrmc1	chrX	ENSMUSG00000006373.10	76157.9	0.962901	-0.0545402	0.970745	-0.0428364	0.243042	0.601976	36598206	36606079	protein_coding	MGI:1858305
Gtf2a1	chr12	ENSMUSG00000020962.14	517.226	0.934099	-0.0983526	0.963907	-0.0530337	0.243011	0.601976	91555262	91590487	protein_coding	MGI:1933277
Nsd1	chr13	ENSMUSG00000021488.8	801.971	0.912647	-0.13187	0.96353	-0.0535989	0.242944	0.601976	55209782	55318325	protein_coding	MGI:1276545
Bcl2l11	chr2	ENSMUSG00000027381.16	92.3012	0.876236	-0.190609	0.96995	-0.0440177	0.242789	0.601976	128126038	128162547	protein_coding	MGI:1197519
Gm8355	chr10	ENSMUSG00000093798.2	84.0447	0.865245	-0.20882	0.973056	-0.0394056	0.243038	0.601976	14745362	14747302	processed_pseudogene	MGI:3645191
Zfp955a	chr17	ENSMUSG00000094441.2	357.002	1.09462	0.130424	1.03763	0.0532858	0.242839	0.601976	33239718	33255145	protein_coding	MGI:4834570
Lipt1	chr1	ENSMUSG00000037216.5	297.382	0.923824	-0.114311	0.963372	-0.0538352	0.243148	0.602051	37871738	37876228	protein_coding	MGI:3645211
Fmnl1	chr11	ENSMUSG00000055805.15	78.4562	1.24452	0.315586	1.02013	0.0287581	0.243178	0.602051	103171107	103198901	protein_coding	MGI:1888994
Isyna1	chr8	ENSMUSG00000019139.10	262.535	1.44176	0.527831	1.01167	0.0167323	0.243242	0.602095	70594373	70597290	protein_coding	MGI:1919030
Brf1	chr12	ENSMUSG00000011158.8	448.884	1.05992	0.0839565	1.03718	0.0526679	0.243481	0.602164	112960085	113000704	protein_coding	MGI:1919558
Npc2	chr12	ENSMUSG00000021242.9	5514.14	1.06892	0.096153	1.03935	0.0556803	0.243495	0.602164	84754562	84773152	protein_coding	MGI:1915213
Cd180	chr13	ENSMUSG00000021624.9	74.2016	0.839571	-0.252275	0.976118	-0.0348726	0.243317	0.602164	102693558	102739629	protein_coding	MGI:1194924
Rmc1	chr18	ENSMUSG00000024410.15	557.075	0.938056	-0.0922544	0.964959	-0.0514608	0.24353	0.602164	12168717	12190658	protein_coding	MGI:1916528
Suclg1	chr6	ENSMUSG00000052738.14	17676.7	1.0509	0.0716237	1.03485	0.0494153	0.243492	0.602164	73248382	73276911	protein_coding	MGI:1927234
Gm45871	chr18	ENSMUSG00000110277.2	401.354	1.14695	0.197809	1.02711	0.0385953	0.243545	0.602164	90579777	90592528	protein_coding	MGI:5804986
Zbtb40	chr4	ENSMUSG00000060862.10	100.917	0.8624	-0.213571	0.972288	-0.0405438	0.243751	0.602558	136979732	137048801	protein_coding	MGI:2682254
Atp6ap1	chrX	ENSMUSG00000019087.13	2686.51	1.05434	0.076338	1.0353	0.0500541	0.244241	0.60336	74297097	74304721	protein_coding	MGI:109629
Rspo3	chr10	ENSMUSG00000019880.10	208.154	0.924705	-0.112935	0.963952	-0.0529665	0.24426	0.60336	29452416	29535867	protein_coding	MGI:1920030
Hmgcs2	chr3	ENSMUSG00000027875.12	101083	0.894604	-0.16068	0.966408	-0.0492952	0.244199	0.60336	98280435	98310738	protein_coding	MGI:101939
Fdx2	chr9	ENSMUSG00000079677.2	264.719	0.92907	-0.10614	0.966058	-0.049819	0.244128	0.60336	21067520	21073614	protein_coding	MGI:1915415
Krt19	chr11	ENSMUSG00000020911.14	76.5235	1.14509	0.195461	1.03041	0.043221	0.244395	0.60358	100140810	100148665	protein_coding	MGI:96693
Tm9sf4	chr2	ENSMUSG00000068040.10	1158.53	1.05782	0.0810932	1.03604	0.0510752	0.244468	0.603645	153161303	153210466	protein_coding	MGI:2139220
Sspn	chr6	ENSMUSG00000030255.13	60.3306	1.17245	0.229523	1.02674	0.0380733	0.244576	0.603799	145931641	145965223	protein_coding	MGI:1353511
Cbx2	chr11	ENSMUSG00000025577.7	191.425	0.870372	-0.200297	0.97199	-0.0409863	0.244699	0.603989	119022962	119031270	protein_coding	MGI:88289
Pafah1b3	chr7	ENSMUSG00000005447.12	313.003	1.10558	0.1448	1.03533	0.0500891	0.244851	0.604022	25295049	25297986	protein_coding	MGI:108414
Zyg11a	chr4	ENSMUSG00000034645.14	58.9507	1.19124	0.252469	1.02537	0.0361422	0.244759	0.604022	108181738	108218048	protein_coding	MGI:2446208
Gm17080	chr17	ENSMUSG00000067389.3	29.0875	1.31085	0.390502	1.01574	0.0225246	0.244848	0.604022	45586120	45588377	lncRNA	MGI:4937907
Gm8730	chr8	ENSMUSG00000063696.7	213.568	0.901727	-0.149237	0.966392	-0.0493191	0.245046	0.604388	102864845	102865798	processed_pseudogene	MGI:3644565
Atp11b	chr3	ENSMUSG00000037400.17	1102.55	1.08119	0.112623	1.03768	0.0533573	0.245273	0.604834	35754106	35856276	protein_coding	MGI:1923545
Rtkn	chr6	ENSMUSG00000034930.16	374.024	0.909316	-0.137147	0.966094	-0.0497645	0.245334	0.604871	83135463	83152579	protein_coding	MGI:107371
Ghitm	chr14	ENSMUSG00000041028.16	14562.6	1.08091	0.112247	1.03817	0.0540392	0.245453	0.60505	37120092	37135272	protein_coding	MGI:1913342
Urb2	chr8	ENSMUSG00000031976.14	198.306	0.912337	-0.132361	0.964649	-0.051924	0.245542	0.60508	124021508	124048505	protein_coding	MGI:2681124
Dnah8	chr17	ENSMUSG00000033826.10	28.494	0.791271	-0.337756	0.980645	-0.0281978	0.245558	0.60508	30624354	30877365	protein_coding	MGI:107714
Smco4	chr9	ENSMUSG00000058173.12	379.665	0.924962	-0.112533	0.96586	-0.0501147	0.245614	0.605104	15493432	15545260	protein_coding	MGI:3039636
Acvr1	chr2	ENSMUSG00000026836.15	236.982	0.913216	-0.130972	0.965416	-0.0507772	0.2457	0.605154	58388644	58567157	protein_coding	MGI:87911
Zfp322a	chr13	ENSMUSG00000046351.11	302.102	0.922013	-0.117141	0.963956	-0.0529613	0.245727	0.605154	23353103	23369208	protein_coding	MGI:2442566
H3f3a	chr1	ENSMUSG00000060743.12	10271.3	1.05173	0.0727672	1.03476	0.0492911	0.245806	0.605201	180800832	180813943	protein_coding	MGI:1097686
Tbpl1	chr10	ENSMUSG00000071359.13	320.593	1.07744	0.107611	1.03789	0.0536574	0.245838	0.605201	22703879	22731938	protein_coding	MGI:1339946
Vdac2	chr14	ENSMUSG00000021771.14	1972.11	1.04709	0.0663908	1.03516	0.0498601	0.246108	0.605643	21825238	21845879	protein_coding	MGI:106915
Ddx17	chr15	ENSMUSG00000055065.7	2432.74	0.911794	-0.133221	0.964382	-0.0523228	0.24611	0.605643	79527736	79546741	protein_coding	MGI:1914290
Map2k7	chr8	ENSMUSG00000002948.19	468.053	0.939599	-0.0898834	0.964509	-0.0521333	0.246468	0.606181	4238740	4247897	protein_coding	MGI:1346871
Foxa1	chr12	ENSMUSG00000035451.7	241.876	0.872713	-0.19642	0.972302	-0.0405233	0.246453	0.606181	57540628	57546916	protein_coding	MGI:1347472
Fam169b	chr7	ENSMUSG00000074071.11	873.247	0.916043	-0.126513	0.965559	-0.0505631	0.246435	0.606181	68273839	68363092	protein_coding	MGI:3644026
Mertk	chr2	ENSMUSG00000014361.5	504.627	0.932254	-0.101205	0.964551	-0.0520711	0.246908	0.606404	128698956	128802894	protein_coding	MGI:96965
Rab14	chr2	ENSMUSG00000026878.17	4379.41	0.958385	-0.0613227	0.969163	-0.0451894	0.24674	0.606404	35180205	35201120	protein_coding	MGI:1915615
Ints14	chr9	ENSMUSG00000034263.13	334.086	1.06422	0.089796	1.03654	0.0517817	0.246767	0.606404	64960905	64986978	protein_coding	MGI:1917132
Oaz1-ps	chr17	ENSMUSG00000043801.7	561.087	0.908563	-0.138342	0.965858	-0.0501175	0.24696	0.606404	17345456	17346140	processed_pseudogene	MGI:108188
Champ1	chr8	ENSMUSG00000047710.8	160.534	0.906179	-0.142132	0.965976	-0.0499401	0.246866	0.606404	13869641	13881639	protein_coding	MGI:1196398
Wdcp	chr12	ENSMUSG00000051721.6	151.119	0.908234	-0.138864	0.965087	-0.0512685	0.246836	0.606404	4843303	4860043	protein_coding	MGI:3040699
Hikeshi	chr7	ENSMUSG00000062797.13	937.315	1.05205	0.0732026	1.03475	0.0492758	0.246976	0.606404	89917529	89941204	protein_coding	MGI:96738
A630052C17Rik	chr11	ENSMUSG00000086725.1	29.9485	1.18796	0.248488	1.02467	0.035155	0.246681	0.606404	29170909	29173558	lncRNA	MGI:2444673
Bloc1s1	chr10	ENSMUSG00000090247.7	5329.37	0.93747	-0.0931562	0.964515	-0.0521251	0.246939	0.606404	128917882	128924035	protein_coding	MGI:1195276
Ntn1	chr11	ENSMUSG00000020902.12	201.474	1.10377	0.142438	1.03613	0.0512096	0.247201	0.606841	68209364	68400823	protein_coding	MGI:105088
Actr10	chr12	ENSMUSG00000021076.6	2329.57	1.03119	0.0443046	1.02629	0.0374408	0.24735	0.607093	70937857	70964718	protein_coding	MGI:1891654
Fgfrl1	chr5	ENSMUSG00000008090.14	1241.53	0.923657	-0.114571	0.963236	-0.0540395	0.247936	0.607113	108692382	108706924	protein_coding	MGI:2150920
Mia2	chr12	ENSMUSG00000021000.17	8400.84	0.93896	-0.0908637	0.965086	-0.05127	0.247964	0.607113	59095799	59191583	protein_coding	MGI:2159614
Slc7a8	chr14	ENSMUSG00000022180.7	129.735	0.883083	-0.179379	0.970126	-0.0437562	0.247406	0.607113	54722209	54781946	protein_coding	MGI:1355323
Sharpin	chr15	ENSMUSG00000022552.16	932.214	1.05223	0.0734477	1.03477	0.0493112	0.247872	0.607113	76347040	76351111	protein_coding	MGI:1913331
Nhlrc2	chr19	ENSMUSG00000025078.9	635.341	1.06154	0.0861637	1.03863	0.0546786	0.247735	0.607113	56548261	56603503	protein_coding	MGI:1914116
Pxmp2	chr5	ENSMUSG00000029499.11	7781.43	1.06108	0.0855332	1.03774	0.053441	0.247793	0.607113	110274282	110286186	protein_coding	MGI:107487
Acadsb	chr7	ENSMUSG00000030861.15	5802.11	1.06511	0.0909961	1.03948	0.0558687	0.248008	0.607113	131410601	131448944	protein_coding	MGI:1914135
Tpst1	chr5	ENSMUSG00000034118.15	665.401	1.09257	0.127722	1.03738	0.0529381	0.247537	0.607113	130073326	130135729	protein_coding	MGI:1298231
Rtel1	chr2	ENSMUSG00000038685.18	223.848	1.07947	0.110322	1.03808	0.0539158	0.247644	0.607113	181319739	181356616	protein_coding	MGI:2139369
Tnfsf10	chr3	ENSMUSG00000039304.11	236.373	0.895135	-0.159823	0.967635	-0.0474649	0.247889	0.607113	27317028	27342427	protein_coding	MGI:107414
Reps2	chrX	ENSMUSG00000040855.15	626.136	0.917783	-0.123775	0.964109	-0.0527323	0.247617	0.607113	162411954	162643649	protein_coding	MGI:2663511
Kcnk13	chr12	ENSMUSG00000045404.16	54.9936	1.19254	0.254039	1.02393	0.0341221	0.247736	0.607113	99964499	100062682	protein_coding	MGI:2384976
Man2c1os	chr9	ENSMUSG00000086728.2	90.551	1.14373	0.193752	1.03067	0.0435784	0.247534	0.607113	57099950	57131290	lncRNA	MGI:1924044
Dancr	chr5	ENSMUSG00000106943.2	56.5779	1.16927	0.225605	1.02708	0.038549	0.247826	0.607113	74093060	74095406	lncRNA	MGI:1917286
Map4k4	chr1	ENSMUSG00000026074.15	455.398	1.09563	0.131755	1.03636	0.0515271	0.248094	0.60721	39900913	40026310	protein_coding	MGI:1349394
Edem1	chr6	ENSMUSG00000030104.9	5291.36	1.05467	0.0767914	1.03555	0.0503982	0.248257	0.607495	108828641	108859356	protein_coding	MGI:2180139
Agpat2	chr2	ENSMUSG00000026922.13	10908.8	0.935395	-0.0963519	0.966659	-0.0489205	0.248403	0.607738	26593057	26604417	protein_coding	MGI:1914762
Vcpkmt	chr12	ENSMUSG00000049882.10	229.227	1.09378	0.129319	1.03527	0.0500025	0.248502	0.607868	69577628	69583110	protein_coding	MGI:2684917
Gba	chr3	ENSMUSG00000028048.11	910.673	0.944703	-0.0820678	0.966194	-0.0496145	0.248776	0.608424	89202928	89208966	protein_coding	MGI:95665
Creb3l2	chr6	ENSMUSG00000038648.5	359.672	0.89012	-0.167929	0.968658	-0.0459412	0.249058	0.608659	37327255	37442146	protein_coding	MGI:2442695
Camsap2	chr1	ENSMUSG00000041570.14	284.499	1.09623	0.132554	1.0368	0.0521356	0.24897	0.608659	136268123	136346104	protein_coding	MGI:1922434
Gm9887	chr12	ENSMUSG00000052673.2	25.1192	1.21467	0.28057	1.0221	0.0315322	0.248936	0.608659	69370484	69372468	lncRNA	MGI:3642578
Mup-ps22	chr11	ENSMUSG00000080738.1	535.039	0.617558	-0.695354	0.992486	-0.0108818	0.249017	0.608659	55123695	55123937	processed_pseudogene	MGI:3651342
Gm32540	chr8	ENSMUSG00000108961.1	68.5701	1.31766	0.397976	1.01524	0.0218264	0.24912	0.608696	10858750	10866186	lncRNA	MGI:5591699
Ccdc124	chr8	ENSMUSG00000007721.6	1732.55	0.950029	-0.0739558	0.967747	-0.0472981	0.249214	0.608721	70868227	70873935	protein_coding	MGI:1916403
Gnptab	chr10	ENSMUSG00000035311.16	272.293	1.06766	0.0944557	1.03705	0.0524913	0.249223	0.608721	88379132	88447329	protein_coding	MGI:3643902
Lmf2	chr15	ENSMUSG00000022614.8	583.059	1.0565	0.079295	1.03733	0.0528741	0.249444	0.608908	89351004	89355659	protein_coding	MGI:2146015
Banf1	chr19	ENSMUSG00000024844.15	1791.29	0.946306	-0.0796215	0.966305	-0.0494491	0.249393	0.608908	5364638	5367168	protein_coding	MGI:1346330
Epb41l4b	chr4	ENSMUSG00000028434.12	2507.49	0.918855	-0.122091	0.964606	-0.0519878	0.249486	0.608908	56991972	57143437	protein_coding	MGI:1859149
Taf1d	chr9	ENSMUSG00000031939.16	463.339	1.06605	0.0922699	1.03675	0.0520683	0.249428	0.608908	15306214	15316991	protein_coding	MGI:1922566
Slc35a3	chr3	ENSMUSG00000027957.13	2422.63	0.938689	-0.0912811	0.965023	-0.0513649	0.24977	0.609374	116669470	116712831	protein_coding	MGI:1917648
Rbpms	chr8	ENSMUSG00000031586.17	1123.85	1.06859	0.0957096	1.03801	0.0538147	0.249731	0.609374	33782643	33929863	protein_coding	MGI:1334446
Hps5	chr7	ENSMUSG00000014418.16	311.232	0.928495	-0.107034	0.964418	-0.0522689	0.250003	0.609766	46760466	46796064	protein_coding	MGI:2180307
Nfyc	chr4	ENSMUSG00000032897.17	452.729	1.07012	0.0977671	1.03848	0.0544775	0.250088	0.609766	120757438	120831572	protein_coding	MGI:107901
Ranbp9	chr13	ENSMUSG00000038546.9	1064.6	1.08249	0.114358	1.0387	0.0547859	0.250111	0.609766	43402675	43481282	protein_coding	MGI:1928741
Rbis	chr3	ENSMUSG00000078784.8	1415.85	0.941402	-0.0871178	0.965702	-0.0503496	0.250117	0.609766	14606284	14611285	protein_coding	MGI:1916376
Rab2b	chr14	ENSMUSG00000022159.16	36.4731	1.27425	0.349652	1.01649	0.0235911	0.250322	0.609865	52261759	52279545	protein_coding	MGI:1923588
Nt5e	chr9	ENSMUSG00000032420.8	1748.14	0.89163	-0.165483	0.967441	-0.0477547	0.250345	0.609865	88327197	88372092	protein_coding	MGI:99782
Brd9	chr13	ENSMUSG00000057649.6	250.948	1.05728	0.0803534	1.03688	0.0522487	0.25031	0.609865	73937811	73960895	protein_coding	MGI:2145317
Gm8451	chr1	ENSMUSG00000099471.1	246.069	0.916433	-0.125899	0.966376	-0.049344	0.250251	0.609865	127282662	127283108	processed_pseudogene	MGI:3644810
Cwf19l2	chr9	ENSMUSG00000025898.6	296.44	0.917757	-0.123815	0.964664	-0.0519019	0.250532	0.610177	3403592	3479236	protein_coding	MGI:1918023
Sipa1	chr19	ENSMUSG00000056917.13	247.88	1.0827	0.114631	1.03698	0.0523877	0.250566	0.610177	5651185	5663707	protein_coding	MGI:107576
Kcnab2	chr4	ENSMUSG00000028931.12	33.8354	1.24483	0.315948	1.01869	0.0267145	0.25073	0.61046	152390742	152477910	protein_coding	MGI:109239
Marc2	chr1	ENSMUSG00000073481.9	19768.2	0.939879	-0.0894523	0.964644	-0.0519314	0.250776	0.61046	184813068	184846451	protein_coding	MGI:1914497
Stip1	chr19	ENSMUSG00000024966.9	5316.33	0.924477	-0.113291	0.962662	-0.0548981	0.251072	0.611068	7020702	7039967	protein_coding	MGI:109130
Hexa	chr9	ENSMUSG00000025232.8	2501.46	1.0585	0.0820242	1.03885	0.0549833	0.251173	0.611086	59539540	59565109	protein_coding	MGI:96073
Nod1	chr6	ENSMUSG00000038058.14	370.695	0.924457	-0.113321	0.964037	-0.0528397	0.251134	0.611086	54923949	54972612	protein_coding	MGI:1341839
Arvcf	chr16	ENSMUSG00000000325.16	354.584	1.09645	0.132842	1.03577	0.0507013	0.251408	0.611204	18348182	18407076	protein_coding	MGI:109620
Pias1	chr9	ENSMUSG00000032405.10	360.488	0.924801	-0.112786	0.964113	-0.0527253	0.251383	0.611204	62878368	62987924	protein_coding	MGI:1913125
Mcph1	chr8	ENSMUSG00000039842.15	76.6918	1.13425	0.181733	1.031	0.0440435	0.251357	0.611204	18595131	18803189	protein_coding	MGI:2443308
Gm42814	chr3	ENSMUSG00000106568.1	22.8746	0.761738	-0.392633	0.984671	-0.0222864	0.251323	0.611204	88428936	88429395	processed_pseudogene	MGI:5662951
Fam110a	chr2	ENSMUSG00000027459.16	120.247	0.890234	-0.167744	0.96837	-0.046369	0.251498	0.611309	151969398	151980219	protein_coding	MGI:1921097
Cask	chrX	ENSMUSG00000031012.17	429.623	0.939332	-0.0902929	0.964481	-0.0521759	0.251561	0.611348	13517080	13851367	protein_coding	MGI:1309489
Commd5	chr15	ENSMUSG00000055041.8	292.137	1.09126	0.126	1.03645	0.0516525	0.251811	0.611841	76899910	76901305	protein_coding	MGI:1913648
Erlec1	chr11	ENSMUSG00000020311.17	1512.49	1.05794	0.0812522	1.03563	0.0505156	0.251936	0.611907	30930774	30954335	protein_coding	MGI:1914003
Gtf2h3	chr5	ENSMUSG00000029387.10	794.811	1.08131	0.112781	1.03721	0.0527118	0.251936	0.611907	124579140	124597680	protein_coding	MGI:1277143
Wfs1	chr5	ENSMUSG00000039474.13	186.332	0.894479	-0.160881	0.968033	-0.0468726	0.251978	0.611907	36966104	36989205	protein_coding	MGI:1328355
Dvl1	chr4	ENSMUSG00000029071.16	2371.66	1.05792	0.0812351	1.03937	0.0557049	0.252063	0.611926	155847402	155859303	protein_coding	MGI:94941
Tsen34	chr7	ENSMUSG00000035585.16	1329.82	0.933071	-0.0999414	0.963912	-0.0530266	0.25208	0.611926	3692863	3701024	protein_coding	MGI:1913328
Fuz	chr7	ENSMUSG00000011658.16	385.086	0.931112	-0.102974	0.965829	-0.050161	0.252579	0.611939	44896079	44902631	protein_coding	MGI:1917550
Tspan2	chr3	ENSMUSG00000027858.13	50.7198	1.15464	0.207441	1.02831	0.0402774	0.252694	0.611939	102734529	102801513	protein_coding	MGI:1917997
Cap1	chr4	ENSMUSG00000028656.14	4275.29	1.04361	0.0615787	1.03192	0.0453361	0.252373	0.611939	122859047	122886056	protein_coding	MGI:88262
Luc7l2	chr6	ENSMUSG00000029823.16	1042.85	1.05663	0.0794699	1.03565	0.0505384	0.252451	0.611939	38551334	38609470	protein_coding	MGI:2183260
Was	chrX	ENSMUSG00000031165.6	89.609	1.25843	0.331624	1.01686	0.024121	0.252311	0.611939	8081453	8090498	protein_coding	MGI:105059
Tnxb	chr17	ENSMUSG00000033327.18	172.996	0.853479	-0.228572	0.975053	-0.0364475	0.252651	0.611939	34660457	34719815	protein_coding	MGI:1932137
Znrf1	chr8	ENSMUSG00000033545.14	565.184	1.07345	0.102251	1.03756	0.0532013	0.252232	0.611939	111536097	111626030	protein_coding	MGI:2177308
Rnf44	chr13	ENSMUSG00000034928.16	815.732	1.06265	0.0876615	1.03616	0.0512492	0.252569	0.611939	54679399	54693907	protein_coding	MGI:2145310
Ankrd9	chr12	ENSMUSG00000037904.14	74.3719	0.841141	-0.249581	0.975742	-0.0354278	0.252497	0.611939	110975353	110979040	protein_coding	MGI:1921501
Nudcd1	chr15	ENSMUSG00000038736.10	655.267	0.946552	-0.0792458	0.965269	-0.0509975	0.25233	0.611939	44373163	44428307	protein_coding	MGI:1914679
Fabp1	chr6	ENSMUSG00000054422.7	249161	0.832915	-0.263758	0.976868	-0.0337647	0.252378	0.611939	71199827	71205023	protein_coding	MGI:95479
Bbs5	chr2	ENSMUSG00000063145.10	127.453	0.897202	-0.156496	0.96702	-0.0483824	0.252172	0.611939	69647171	69667571	protein_coding	MGI:1919819
Mup6	chr4	ENSMUSG00000078689.8	312.395	0.619462	-0.690913	0.992143	-0.01138	0.25274	0.611939	59964294	60007274	protein_coding	MGI:3650962
Gm13889	chr2	ENSMUSG00000087006.3	105.057	1.15312	0.205542	1.02831	0.0402717	0.252605	0.611939	93955810	93957201	protein_coding	MGI:3652053
Lcmt1	chr7	ENSMUSG00000030763.7	410.562	0.924729	-0.112898	0.963457	-0.0537071	0.252962	0.611941	123369784	123430358	protein_coding	MGI:1353593
2700049A03Rik	chr12	ENSMUSG00000034601.17	55.6919	0.867328	-0.20535	0.972348	-0.0404546	0.253022	0.611941	71136848	71243303	protein_coding	MGI:1924217
Map2k3os	chr11	ENSMUSG00000042549.10	67.3688	1.16978	0.226242	1.02527	0.0359989	0.252881	0.611941	60920917	60931867	lncRNA	MGI:1344334
Lacc1	chr14	ENSMUSG00000044350.14	392.087	1.08765	0.121216	1.03738	0.0529433	0.252876	0.611941	77024200	77036904	protein_coding	MGI:2445077
Atxn7l3	chr11	ENSMUSG00000059995.12	554.662	1.07188	0.100143	1.03711	0.0525622	0.252808	0.611941	102289300	102296631	protein_coding	MGI:3036270
Gm46430	chr13	ENSMUSG00000113204.1	343.454	1.07031	0.0980318	1.03695	0.0523523	0.252997	0.611941	74579358	74617945	lncRNA	MGI:5826067
Hectd2	chr19	ENSMUSG00000041180.13	49.9694	0.850975	-0.232812	0.974946	-0.0366063	0.253074	0.611955	36554639	36621135	protein_coding	MGI:2442663
Pgm1	chr4	ENSMUSG00000025791.18	6410.45	1.04613	0.0650681	1.03289	0.0466818	0.25318	0.612096	99929414	99987294	protein_coding	MGI:97565
Plk2	chr13	ENSMUSG00000021701.8	322.951	1.11072	0.151497	1.0337	0.0478124	0.253402	0.612295	110395046	110400844	protein_coding	MGI:1099790
Ptpra	chr2	ENSMUSG00000027303.18	1310.61	1.05295	0.07444	1.03618	0.0512775	0.253394	0.612295	130450278	130556124	protein_coding	MGI:97808
Ubr5	chr15	ENSMUSG00000037487.7	983.238	0.900991	-0.150416	0.966336	-0.0494031	0.253394	0.612295	37967328	38078854	protein_coding	MGI:1918040
Ap5m1	chr14	ENSMUSG00000036291.6	461.227	1.08061	0.111843	1.03754	0.0531629	0.253482	0.612375	49066097	49094234	protein_coding	MGI:1921635
Gtpbp2	chr17	ENSMUSG00000023952.13	626.232	1.08056	0.111776	1.03777	0.0534868	0.253744	0.612407	46161032	46169370	protein_coding	MGI:1860138
Tfip11	chr5	ENSMUSG00000029345.13	789.075	1.05345	0.0751157	1.03465	0.0491431	0.253795	0.612407	112326358	112338073	protein_coding	MGI:1930075
Ung	chr5	ENSMUSG00000029591.14	136.112	0.846911	-0.239718	0.976557	-0.0342239	0.253594	0.612407	114130386	114139323	protein_coding	MGI:109352
Jmjd1c	chr10	ENSMUSG00000037876.17	556.79	0.917721	-0.123873	0.964012	-0.0528766	0.253749	0.612407	67096125	67256326	protein_coding	MGI:1918614
Clca3a1	chr3	ENSMUSG00000056025.12	193.372	1.13294	0.180072	1.03026	0.0430089	0.253599	0.612407	144729677	144760977	protein_coding	MGI:1316732
Serpina11	chr12	ENSMUSG00000063232.16	2961.18	0.927581	-0.108454	0.966083	-0.0497813	0.253867	0.612407	103980243	103989957	protein_coding	MGI:2685741
Churc1	chr12	ENSMUSG00000090258.7	2183.69	1.05824	0.0816709	1.0392	0.0554779	0.25387	0.612407	76765538	76783180	protein_coding	MGI:1923684
Mup17	chr4	ENSMUSG00000096688.1	42126.8	0.737403	-0.439476	0.986263	-0.0199553	0.253694	0.612407	61591929	61595871	protein_coding	MGI:3705217
Ddr1	chr17	ENSMUSG00000003534.17	66.3851	1.19323	0.254873	1.02319	0.0330703	0.254013	0.612414	35681567	35704621	protein_coding	MGI:99216
Atox1	chr11	ENSMUSG00000018585.9	4301.85	0.942662	-0.0851883	0.965528	-0.0506093	0.254011	0.612414	55446641	55461239	protein_coding	MGI:1333855
Ccdc142os	chr6	ENSMUSG00000087578.1	43.1917	1.16939	0.225757	1.02664	0.0379289	0.253973	0.612414	83106608	83109054	lncRNA	MGI:3783052
Unc5b	chr10	ENSMUSG00000020099.8	100.382	1.16948	0.225863	1.02658	0.0378465	0.254371	0.612876	60762593	60831581	protein_coding	MGI:894703
Ak3	chr19	ENSMUSG00000024782.7	11807.9	1.0404	0.0571405	1.0328	0.0465579	0.254392	0.612876	29020833	29047961	protein_coding	MGI:1860835
Mllt10	chr2	ENSMUSG00000026743.16	555.684	1.05857	0.0821121	1.03658	0.051828	0.254368	0.612876	18055237	18212388	protein_coding	MGI:1329038
Inppl1	chr7	ENSMUSG00000032737.13	677.632	1.05012	0.0705529	1.03402	0.0482656	0.254359	0.612876	101822632	101838229	protein_coding	MGI:1333787
Aamp	chr1	ENSMUSG00000006299.13	5655.33	1.04178	0.0590463	1.03505	0.0497004	0.254744	0.61305	74279840	74284738	protein_coding	MGI:107809
Zfp36l1	chr12	ENSMUSG00000021127.7	2852.76	0.870915	-0.199397	0.9726	-0.0400811	0.254711	0.61305	80107754	80113013	protein_coding	MGI:107946
Man2a1	chr17	ENSMUSG00000024085.13	2989.08	1.08784	0.121464	1.03626	0.0513879	0.254746	0.61305	64600736	64755110	protein_coding	MGI:104669
Klhdc10	chr6	ENSMUSG00000029775.14	900.856	1.06733	0.0939996	1.03795	0.0537423	0.254612	0.61305	30401868	30455179	protein_coding	MGI:1924038
Lats1	chr10	ENSMUSG00000040021.13	574.407	0.92662	-0.109951	0.964091	-0.0527592	0.254629	0.61305	7681214	7716460	protein_coding	MGI:1333883
Pard6b	chr2	ENSMUSG00000044641.7	132.06	0.894098	-0.161495	0.967909	-0.0470574	0.254531	0.61305	168081004	168101203	protein_coding	MGI:2135605
A930005H10Rik	chr3	ENSMUSG00000054426.11	276.396	1.08596	0.118966	1.03645	0.0516445	0.254877	0.613253	115881581	115888130	lncRNA	MGI:1915411
Slirp	chr12	ENSMUSG00000021040.15	1347.07	1.08219	0.113958	1.0361	0.0511633	0.255077	0.613429	87443896	87452206	protein_coding	MGI:1916394
Pck2	chr14	ENSMUSG00000040618.7	272.664	1.10951	0.149926	1.03424	0.0485727	0.255138	0.613429	55540266	55551242	protein_coding	MGI:1860456
Sema3b	chr9	ENSMUSG00000057969.15	24.4209	0.795013	-0.330949	0.981732	-0.0265993	0.255095	0.613429	107597674	107609229	protein_coding	MGI:107561
Ppcdc	chr9	ENSMUSG00000063849.6	521.773	1.08083	0.112142	1.0366	0.0518603	0.255116	0.613429	57385095	57440124	protein_coding	MGI:1914062
Pkmyt1	chr17	ENSMUSG00000023908.8	30.8424	1.21751	0.283928	1.02094	0.0298942	0.255276	0.613436	23726336	23736735	protein_coding	MGI:2137630
Ikzf5	chr7	ENSMUSG00000040167.16	235.97	0.913088	-0.131175	0.965308	-0.0509381	0.255282	0.613436	131388652	131410521	protein_coding	MGI:1914393
Zfp131	chr13	ENSMUSG00000094870.8	258.384	0.933698	-0.0989723	0.966073	-0.0497952	0.255189	0.613436	119765187	119790889	protein_coding	MGI:1919715
Gm47283	chrY	ENSMUSG00000096768.8	112.527	1.1597	0.213746	1.02611	0.037186	0.255454	0.613737	90784738	90816465	lncRNA	MGI:6096131
1700037C18Rik	chr16	ENSMUSG00000005983.15	43.0577	1.18226	0.241543	1.0242	0.0344977	0.25552	0.613767	3895179	3908689	protein_coding	MGI:1920511
Rorc	chr3	ENSMUSG00000028150.14	2873.19	0.862297	-0.213743	0.976145	-0.0348323	0.25556	0.613767	94372794	94398276	protein_coding	MGI:104856
St3gal1	chr15	ENSMUSG00000013846.10	2842.27	1.09893	0.136095	1.03579	0.0507325	0.255617	0.613791	67102875	67176830	protein_coding	MGI:98304
Gsdmd	chr15	ENSMUSG00000022575.5	2122.48	0.927984	-0.107828	0.964446	-0.0522272	0.25569	0.613853	75862327	75867408	protein_coding	MGI:1916396
Noc3l	chr19	ENSMUSG00000024999.7	172.386	1.1361	0.184084	1.03005	0.042711	0.255882	0.614202	38788128	38819237	protein_coding	MGI:1932610
Kdm5c	chrX	ENSMUSG00000025332.14	1190.27	1.05378	0.0755678	1.03486	0.0494415	0.25595	0.614224	152233020	152274535	protein_coding	MGI:99781
Snx8	chr5	ENSMUSG00000029560.12	633.967	0.91348	-0.130554	0.96631	-0.0494418	0.255985	0.614224	140340299	140389262	protein_coding	MGI:2443816
2700097O09Rik	chr12	ENSMUSG00000062198.5	198.479	1.08549	0.118349	1.03361	0.047693	0.25609	0.614251	55045661	55080110	protein_coding	MGI:1919908
Rab10os	chr12	ENSMUSG00000079179.9	305.209	0.923509	-0.114803	0.964796	-0.0517049	0.256047	0.614251	3235504	3250377	lncRNA	MGI:1921423
Tubb5	chr17	ENSMUSG00000001525.10	3375.02	1.05591	0.0784813	1.03504	0.0496899	0.256493	0.614695	35833921	35838306	protein_coding	MGI:107812
Slc39a7	chr17	ENSMUSG00000024327.16	245.97	0.908701	-0.138122	0.966919	-0.0485336	0.256652	0.614695	34028269	34031682	protein_coding	MGI:95909
Mbd1	chr18	ENSMUSG00000024561.11	1177.5	1.21063	0.275764	1.02057	0.029379	0.256443	0.614695	74267605	74282732	protein_coding	MGI:1333811
Ccn1	chr3	ENSMUSG00000028195.4	272.163	0.866607	-0.20655	0.972632	-0.0400335	0.256645	0.614695	145646976	145649981	protein_coding	MGI:88613
Pgam5	chr5	ENSMUSG00000029500.16	557.033	0.934325	-0.0980042	0.964801	-0.0516971	0.256418	0.614695	110259130	110269913	protein_coding	MGI:1919792
Lmcd1	chr6	ENSMUSG00000057604.9	32.023	0.777588	-0.362923	0.983308	-0.0242851	0.256563	0.614695	112273758	112330425	protein_coding	MGI:1353635
Gsta2	chr9	ENSMUSG00000057933.10	468.269	0.810949	-0.302317	0.981428	-0.0270456	0.256524	0.614695	78331018	78355788	protein_coding	MGI:95863
Gm45086	chr7	ENSMUSG00000109170.1	48.7901	1.24559	0.316832	1.01801	0.0257507	0.256365	0.614695	48724380	48726822	lncRNA	MGI:5753662
Tti1	chr2	ENSMUSG00000027650.12	313.301	1.06615	0.0924065	1.038	0.0538129	0.256827	0.615003	157981803	158028433	protein_coding	MGI:1922675
Hsbp1	chr8	ENSMUSG00000031839.7	4138.88	1.06752	0.0942694	1.03608	0.0511406	0.257141	0.615642	119344488	119348922	protein_coding	MGI:1915446
Smc3	chr19	ENSMUSG00000024974.10	468.912	0.931766	-0.101961	0.964497	-0.0521508	0.257341	0.61567	53600398	53645833	protein_coding	MGI:1339795
Tor1a	chr2	ENSMUSG00000026849.18	3907.56	0.926282	-0.110476	0.96432	-0.0524156	0.257232	0.61567	30960627	30967933	protein_coding	MGI:1353568
Il6ra	chr3	ENSMUSG00000027947.11	888.028	1.26474	0.338839	1.01689	0.0241608	0.257305	0.61567	89864059	89913196	protein_coding	MGI:105304
Adk	chr14	ENSMUSG00000039197.10	25418	1.07399	0.102976	1.03863	0.0546857	0.257329	0.61567	21052574	21448569	protein_coding	MGI:87930
Ttc5	chr14	ENSMUSG00000006288.8	621.129	1.08439	0.116884	1.03653	0.0517658	0.257558	0.616017	50765415	50785519	protein_coding	MGI:2683584
Ndufaf1	chr2	ENSMUSG00000027305.9	919.172	1.06495	0.0907909	1.03754	0.0531631	0.257581	0.616017	119655446	119662827	protein_coding	MGI:1916952
Yif1b	chr7	ENSMUSG00000030588.12	1717.86	1.06927	0.0966314	1.03655	0.051791	0.257657	0.616047	29238329	29247597	protein_coding	MGI:1924504
6330418K02Rik	chr5	ENSMUSG00000085227.1	83.1235	1.1627	0.217478	1.02712	0.0386032	0.257687	0.616047	138264043	138266661	lncRNA	MGI:3697416
Eif2s1	chr12	ENSMUSG00000021116.10	2966.81	1.05414	0.0760673	1.0353	0.0500515	0.257867	0.616139	78861819	78887010	protein_coding	MGI:95299
2310030G06Rik	chr9	ENSMUSG00000032062.2	517.061	0.947519	-0.0777725	0.966486	-0.0491795	0.257864	0.616139	50739691	50746536	protein_coding	MGI:1914202
Pura	chr18	ENSMUSG00000043991.5	527.375	0.930189	-0.104404	0.964053	-0.052815	0.2578	0.616139	36281097	36292535	protein_coding	MGI:103079
Grb10	chr11	ENSMUSG00000020176.17	92.2756	1.18925	0.250052	1.02315	0.0330187	0.258147	0.616256	11930508	12038683	protein_coding	MGI:103232
Nup210	chr6	ENSMUSG00000030091.17	271.521	0.917268	-0.124584	0.96536	-0.0508611	0.258081	0.616256	91013068	91116829	protein_coding	MGI:1859555
D11Wsu47e	chr11	ENSMUSG00000041623.17	136.331	0.911333	-0.133951	0.966248	-0.0495343	0.258144	0.616256	113684412	113694647	protein_coding	MGI:106356
Rlf	chr4	ENSMUSG00000049878.13	324.043	0.906168	-0.142149	0.967504	-0.0476612	0.258096	0.616256	121145373	121215084	protein_coding	MGI:1924705
AU020206	chr7	ENSMUSG00000097415.2	75.7724	1.19453	0.256437	1.02214	0.0315892	0.258152	0.616256	75769038	75782099	lncRNA	MGI:2142134
Mrto4	chr4	ENSMUSG00000028741.13	1334.55	0.95385	-0.0681656	0.967892	-0.0470815	0.258227	0.616323	139347435	139352576	protein_coding	MGI:1917152
Klhl6	chr16	ENSMUSG00000043008.9	136.857	1.10002	0.137535	1.03489	0.049483	0.258303	0.616393	19946496	19983037	protein_coding	MGI:2686922
Ppp4r1	chr17	ENSMUSG00000061950.17	485.486	1.06701	0.0935733	1.03905	0.055263	0.258451	0.616633	65782573	65841926	protein_coding	MGI:1917601
Zcchc2	chr1	ENSMUSG00000038866.15	405.066	0.903197	-0.146887	0.963936	-0.0529907	0.258694	0.6171	105990406	106034074	protein_coding	MGI:2444114
Lpl	chr8	ENSMUSG00000015568.16	1017.26	1.20567	0.269839	1.02059	0.0294008	0.259058	0.617586	68880491	68907448	protein_coding	MGI:96820
B4galt7	chr13	ENSMUSG00000021504.14	623.462	1.06039	0.0846013	1.03586	0.0508283	0.259087	0.617586	55599896	55610443	protein_coding	MGI:2384987
Apoo	chrX	ENSMUSG00000079508.8	755.282	1.0728	0.101386	1.03622	0.0513259	0.259057	0.617586	94367117	94417093	protein_coding	MGI:1915566
Gm37691	chr1	ENSMUSG00000104348.1	40.499	0.80256	-0.31732	0.98136	-0.0271449	0.258999	0.617586	193281271	193283843	TEC	MGI:5610919
Taf8	chr17	ENSMUSG00000023980.7	404.9	1.07383	0.102769	1.03642	0.0516123	0.259367	0.617692	47483364	47502292	protein_coding	MGI:1926879
Rab13	chr3	ENSMUSG00000027935.14	219.441	1.07953	0.1104	1.0368	0.0521383	0.25936	0.617692	90213695	90226385	protein_coding	MGI:1927232
Stard8	chrX	ENSMUSG00000031216.13	262.379	1.11685	0.159438	1.0322	0.0457281	0.259357	0.617692	99003248	99074728	protein_coding	MGI:2448556
Iqce	chr5	ENSMUSG00000036555.14	130.532	0.882935	-0.179621	0.969738	-0.0443328	0.259264	0.617692	140661827	140702378	protein_coding	MGI:1921489
Rps18-ps3	chr8	ENSMUSG00000057657.4	33.1421	0.76807	-0.380691	0.98496	-0.0218631	0.259357	0.617692	107262793	107263248	processed_pseudogene	MGI:3642474
Cmtm6	chr9	ENSMUSG00000032434.9	3566.5	1.06003	0.0841115	1.0371	0.0525619	0.259466	0.617702	114731116	114749344	protein_coding	MGI:2447165
Malt1	chr18	ENSMUSG00000032688.9	177.228	0.917842	-0.123682	0.96557	-0.0505476	0.259443	0.617702	65430938	65479067	protein_coding	MGI:2445027
Slc27a4	chr2	ENSMUSG00000059316.2	1632.03	0.94277	-0.0850221	0.966437	-0.0492522	0.259588	0.61788	29802634	29817522	protein_coding	MGI:1347347
Cyp2a5	chr7	ENSMUSG00000005547.14	12742	0.781269	-0.356108	0.984188	-0.0229941	0.260001	0.618059	26835305	26843548	protein_coding	MGI:88597
Tbp	chr17	ENSMUSG00000014767.17	342.712	1.07935	0.11016	1.03811	0.0539603	0.26003	0.618059	15499888	15528379	protein_coding	MGI:101838
Asgr1	chr11	ENSMUSG00000020884.15	36265.9	0.946395	-0.079486	0.966483	-0.0491834	0.259809	0.618059	70054085	70057894	protein_coding	MGI:88081
Usp22	chr11	ENSMUSG00000042506.15	761.839	0.93548	-0.096221	0.965376	-0.0508365	0.259977	0.618059	61151785	61175055	protein_coding	MGI:2144157
Ppp1r3b	chr8	ENSMUSG00000046794.9	7072.34	1.11462	0.156552	1.0327	0.0464224	0.259786	0.618059	35375739	35388139	protein_coding	MGI:2177268
Kcnb1	chr2	ENSMUSG00000050556.9	35.566	0.804216	-0.314345	0.981885	-0.0263735	0.259862	0.618059	167095969	167190155	protein_coding	MGI:96666
Phactr1	chr13	ENSMUSG00000054728.17	21.8482	1.22894	0.297413	1.01983	0.0283328	0.260038	0.618059	42680623	43138526	protein_coding	MGI:2659021
Gsk3a	chr7	ENSMUSG00000057177.12	1212.48	1.04817	0.067866	1.03336	0.0473404	0.260041	0.618059	25228258	25237851	protein_coding	MGI:2152453
Phyh	chr2	ENSMUSG00000026664.7	76233.8	1.052	0.0731331	1.03402	0.048262	0.260151	0.618207	4919019	4938730	protein_coding	MGI:891978
Caskin2	chr11	ENSMUSG00000034471.12	259.809	1.07654	0.106405	1.03657	0.0518222	0.260574	0.619099	115799183	115813639	protein_coding	MGI:2157062
Ctps	chr4	ENSMUSG00000028633.7	88.9179	0.886007	-0.17461	0.970535	-0.0431472	0.260719	0.619201	120539868	120570276	protein_coding	MGI:1858304
mt-Nd6	chrM	ENSMUSG00000064368.1	590.393	1.17312	0.230346	1.02526	0.0359889	0.260739	0.619201	13552	14070	protein_coding	MGI:102495
Top1	chr2	ENSMUSG00000070544.6	1047.01	0.942528	-0.0853928	0.965663	-0.0504076	0.260758	0.619201	160645888	160722764	protein_coding	MGI:98788
Nos3	chr5	ENSMUSG00000028978.12	116.124	1.1454	0.195847	1.02899	0.0412251	0.260815	0.619224	24364810	24384474	protein_coding	MGI:97362
Dok4	chr8	ENSMUSG00000040631.8	80.0587	1.11421	0.156017	1.03328	0.0472286	0.261116	0.619825	94863828	94876330	protein_coding	MGI:2148865
Gm9385	chr9	ENSMUSG00000080848.3	213.601	0.863967	-0.210952	0.974574	-0.0371562	0.261176	0.619855	116040593	116041064	processed_pseudogene	MGI:3646182
Cfhr3	chr1	ENSMUSG00000090623.3	619.725	1.08356	0.115785	1.0391	0.055337	0.261403	0.62028	139584783	139660899	unprocessed_pseudogene	MGI:3647418
Nfil3	chr13	ENSMUSG00000056749.7	1750.09	1.14802	0.199154	1.02794	0.0397539	0.261574	0.620574	52967209	52981073	protein_coding	MGI:109495
Zbtb24	chr10	ENSMUSG00000019826.11	309.908	1.06245	0.0873909	1.03621	0.0513185	0.261783	0.620957	41450383	41465574	protein_coding	MGI:3039618
Pbld1	chr10	ENSMUSG00000112129.1	10259.1	0.939942	-0.0893567	0.965354	-0.0508698	0.261856	0.621017	63060162	63077962	protein_coding	MGI:1915621
Synj2	chr17	ENSMUSG00000023805.17	97.5974	1.16871	0.224921	1.02467	0.0351553	0.261971	0.621178	5941280	6044290	protein_coding	MGI:1201671
H2-T-ps	chr17	ENSMUSG00000073405.6	40.2443	0.831353	-0.266467	0.978986	-0.0306398	0.262063	0.621284	36109234	36111658	unprocessed_pseudogene	MGI:2442805
Pcyt2	chr11	ENSMUSG00000025137.15	16192.3	0.936576	-0.0945318	0.965997	-0.0499089	0.262156	0.621391	120610087	120617936	protein_coding	MGI:1915921
Lpcat3	chr6	ENSMUSG00000004270.13	2328.57	1.07432	0.103419	1.03763	0.0532933	0.262471	0.621481	124663027	124704418	protein_coding	MGI:1315211
Vasp	chr7	ENSMUSG00000030403.9	585.205	1.09312	0.128449	1.03481	0.049366	0.262479	0.621481	19256929	19271817	protein_coding	MGI:109268
Syt3	chr7	ENSMUSG00000030731.13	139.026	0.87047	-0.200133	0.97256	-0.0401404	0.262325	0.621481	44384102	44400187	protein_coding	MGI:99665
Lrrc56	chr7	ENSMUSG00000038637.15	115.312	0.913348	-0.130764	0.965791	-0.0502172	0.26228	0.621481	141194157	141210055	protein_coding	MGI:1917802
Xrcc1	chr7	ENSMUSG00000051768.9	311.195	0.917311	-0.124517	0.965806	-0.0501944	0.262339	0.621481	24546289	24573440	protein_coding	MGI:99137
Cspp1	chr1	ENSMUSG00000056763.16	218.05	0.922383	-0.116563	0.965156	-0.0511663	0.262474	0.621481	10037987	10136768	protein_coding	MGI:2681832
Sik1	chr17	ENSMUSG00000024042.7	393.946	1.32934	0.410708	1.01509	0.0216063	0.26258	0.621608	31844250	31855804	protein_coding	MGI:104754
Sgpp1	chr12	ENSMUSG00000021054.6	2570.72	0.948091	-0.0769031	0.966564	-0.0490627	0.262809	0.621967	75714249	75735729	protein_coding	MGI:2135760
4930412C18Rik	chr4	ENSMUSG00000085558.7	98.6549	0.883982	-0.177911	0.970965	-0.0425081	0.262827	0.621967	9770585	9823411	lncRNA	MGI:2443490
Ppp4r4	chr12	ENSMUSG00000021209.12	94.3946	1.17627	0.234223	1.02374	0.0338503	0.262976	0.622151	103532283	103613831	protein_coding	MGI:1921771
Bsg	chr10	ENSMUSG00000023175.15	19216.6	1.04535	0.0639822	1.03206	0.0455204	0.263	0.622151	79704491	79711969	protein_coding	MGI:88208
Mitd1	chr1	ENSMUSG00000026088.15	467.532	0.897394	-0.156186	0.970178	-0.0436788	0.263143	0.622378	37874801	37890411	protein_coding	MGI:1916278
Gmpr2	chr14	ENSMUSG00000002326.6	813.711	1.04906	0.0690967	1.03237	0.0459572	0.263315	0.622615	55671941	55679200	protein_coding	MGI:1917903
Pex11b	chr3	ENSMUSG00000028102.15	769.801	0.952654	-0.0699763	0.971382	-0.0418895	0.263339	0.622615	96635376	96645366	protein_coding	MGI:1338882
Kmt2a	chr9	ENSMUSG00000002028.13	152.522	0.854723	-0.226471	0.975934	-0.0351449	0.263758	0.622989	44803355	44881296	protein_coding	MGI:96995
Casp1	chr9	ENSMUSG00000025888.6	143.057	1.13668	0.184831	1.02865	0.040747	0.263783	0.622989	5298508	5307290	protein_coding	MGI:96544
Tm2d1	chr4	ENSMUSG00000028563.16	862.502	1.07849	0.109006	1.03216	0.0456639	0.263731	0.622989	98355370	98383306	protein_coding	MGI:2137022
Trit1	chr4	ENSMUSG00000028653.16	571.062	0.940067	-0.0891649	0.965454	-0.0507207	0.263659	0.622989	123016597	123054949	protein_coding	MGI:1914216
Phkg2	chr7	ENSMUSG00000030815.11	1080.11	1.0556	0.0780596	1.0347	0.0492187	0.263661	0.622989	127573340	127583307	protein_coding	MGI:1916211
Ldlrad3	chr2	ENSMUSG00000048058.17	174.53	0.907644	-0.139801	0.967377	-0.0478505	0.26375	0.622989	101950203	102186385	protein_coding	MGI:2138856
Xylb	chr9	ENSMUSG00000035769.9	2727.08	1.06263	0.0876425	1.03537	0.0501445	0.264136	0.623485	119357381	119393797	protein_coding	MGI:2142985
Dpy19l4	chr4	ENSMUSG00000045205.16	421.633	1.07555	0.105075	1.0366	0.0518594	0.2641	0.623485	11261315	11322137	protein_coding	MGI:2685869
Lhfpl2	chr13	ENSMUSG00000045312.12	203.774	0.904857	-0.144238	0.967625	-0.0474799	0.26412	0.623485	94057796	94195409	protein_coding	MGI:2145236
Cnih1	chr14	ENSMUSG00000015759.11	5146.01	1.04219	0.0596147	1.03765	0.0533257	0.264358	0.623714	46775567	46788411	protein_coding	MGI:1277202
Snx32	chr19	ENSMUSG00000056185.5	104.524	1.13162	0.178392	1.0302	0.0429311	0.264406	0.623714	5492235	5510538	protein_coding	MGI:2444704
Urm1	chr2	ENSMUSG00000069020.9	1275.29	1.06324	0.0884719	1.03666	0.0519397	0.264367	0.623714	29820075	29845002	protein_coding	MGI:1915455
Ube2v1	chr2	ENSMUSG00000078923.10	69.4134	1.10268	0.14101	1.03344	0.0474613	0.264424	0.623714	167607638	167632095	protein_coding	MGI:1913839
Tpr	chr1	ENSMUSG00000006005.18	930.685	0.928493	-0.107037	0.965153	-0.0511708	0.264565	0.623728	150392838	150449935	protein_coding	MGI:1922066
Ptprc	chr1	ENSMUSG00000026395.16	446.726	1.13097	0.177556	1.0293	0.0416676	0.264573	0.623728	138062861	138175708	protein_coding	MGI:97810
Atp6v1h	chr1	ENSMUSG00000033793.12	3182.19	1.1139	0.15562	1.0323	0.0458645	0.264491	0.623728	5070018	5162529	protein_coding	MGI:1914864
Tmem39a	chr16	ENSMUSG00000002845.14	317.254	1.08979	0.124046	1.0367	0.0519989	0.264669	0.623843	38558698	38592162	protein_coding	MGI:1915096
Klk1b4	chr7	ENSMUSG00000066513.4	238.112	1.16707	0.222892	1.02521	0.035925	0.264809	0.624059	44207435	44211754	protein_coding	MGI:97320
Spns2	chr11	ENSMUSG00000040447.15	809.635	0.920919	-0.118853	0.965318	-0.0509237	0.265059	0.624536	72451638	72489904	protein_coding	MGI:2384936
Meiob	chr17	ENSMUSG00000024155.8	300.666	0.889122	-0.169547	0.971097	-0.0423122	0.265373	0.625086	24804289	24839788	protein_coding	MGI:1922428
Gm10275	chr10	ENSMUSG00000069682.6	281.698	1.11859	0.161684	1.03011	0.0427997	0.265388	0.625086	29698746	29699380	transcribed_processed_pseudogene	MGI:3704354
Orc2	chr1	ENSMUSG00000026037.14	203.389	0.919836	-0.120551	0.966369	-0.0493537	0.26565	0.625345	58462771	58505109	protein_coding	MGI:1328306
Kpna4	chr3	ENSMUSG00000027782.10	1488.78	0.933106	-0.0998868	0.965347	-0.0508802	0.265647	0.625345	69067149	69127113	protein_coding	MGI:1100848
Cpxm2	chr7	ENSMUSG00000030862.13	42.2757	1.22336	0.290849	1.02002	0.0285923	0.265689	0.625345	132032687	132154739	protein_coding	MGI:1926006
Tbc1d2b	chr9	ENSMUSG00000037410.13	543.916	1.07015	0.0978111	1.03862	0.0546649	0.265621	0.625345	90202027	90270804	protein_coding	MGI:1914266
Cdkal1	chr13	ENSMUSG00000006191.17	480.624	0.942217	-0.0858683	0.965926	-0.0500154	0.265931	0.62569	29191746	29855674	protein_coding	MGI:1921765
Gins1	chr2	ENSMUSG00000027454.10	197.857	0.907566	-0.139925	0.967656	-0.0474339	0.26591	0.62569	150905400	150931280	protein_coding	MGI:1916520
Syncrip	chr9	ENSMUSG00000032423.12	828.86	0.913818	-0.130021	0.965922	-0.0500212	0.266186	0.62579	88447009	88482574	protein_coding	MGI:1891690
Tpp2	chr1	ENSMUSG00000041763.14	692.042	0.942223	-0.0858594	0.96638	-0.0493376	0.266078	0.62579	43933647	44003000	protein_coding	MGI:102724
Tnfrsf26	chr7	ENSMUSG00000045362.8	28.3107	1.24178	0.312407	1.01804	0.0257998	0.266064	0.62579	143607659	143628722	protein_coding	MGI:2651928
Agxt2	chr15	ENSMUSG00000089678.8	7719.13	1.11592	0.15824	1.03104	0.044095	0.266209	0.62579	10358532	10410153	protein_coding	MGI:2146052
1010001B22Rik	chr5	ENSMUSG00000097863.1	27.4666	0.799357	-0.323088	0.98227	-0.0258085	0.266213	0.62579	109995511	109996398	lncRNA	MGI:1922653
Lage3	chrX	ENSMUSG00000015289.4	1766.07	1.06026	0.0844139	1.03505	0.0496968	0.266423	0.625861	74351276	74353618	protein_coding	MGI:1913442
Crk	chr11	ENSMUSG00000017776.15	2203.3	0.954904	-0.0665719	0.969539	-0.0446298	0.266483	0.625861	75679259	75706908	protein_coding	MGI:88508
D10Wsu102e	chr10	ENSMUSG00000020255.8	458.052	0.931817	-0.101881	0.965924	-0.0500191	0.266389	0.625861	83360221	83488505	protein_coding	MGI:106381
Ccnk	chr12	ENSMUSG00000021258.10	444.327	1.07028	0.0979838	1.03392	0.0481249	0.266319	0.625861	108179579	108203359	protein_coding	MGI:1276106
Tbcc	chr17	ENSMUSG00000036430.8	321.357	0.934438	-0.0978294	0.96639	-0.0493232	0.26653	0.625861	46890684	46891847	protein_coding	MGI:1919976
Hspa1b	chr17	ENSMUSG00000090877.3	139.456	0.802159	-0.318039	0.981568	-0.0268393	0.266461	0.625861	34956436	34959238	protein_coding	MGI:99517
Nt5m	chr11	ENSMUSG00000032615.14	520.939	1.06467	0.0904004	1.04088	0.0578016	0.266666	0.625877	59839447	59880968	protein_coding	MGI:1917127
Vps18	chr2	ENSMUSG00000034216.12	487.145	1.06441	0.0900554	1.03714	0.0526141	0.266796	0.625877	119288740	119298453	protein_coding	MGI:2443626
Ankrd27	chr7	ENSMUSG00000034867.16	673.007	1.06735	0.0940372	1.03619	0.0512915	0.26692	0.625877	35586244	35639226	protein_coding	MGI:2444103
Uqcrfs1	chr13	ENSMUSG00000038462.3	9354.51	1.04714	0.0664606	1.03275	0.0464889	0.266858	0.625877	30540308	30545362	protein_coding	MGI:1913944
Dipk2a	chr9	ENSMUSG00000045414.7	580.537	0.880737	-0.183217	0.971614	-0.0415452	0.266879	0.625877	94517864	94538081	protein_coding	MGI:1916111
St3gal5	chr6	ENSMUSG00000056091.12	6511.78	1.26611	0.340406	1.01668	0.0238651	0.266726	0.625877	72097592	72154571	protein_coding	MGI:1339963
Itpa	chr2	ENSMUSG00000074797.11	1171.45	0.923441	-0.114908	0.96671	-0.0488452	0.266889	0.625877	130667610	130681614	protein_coding	MGI:96622
Gm4613	chr7	ENSMUSG00000090467.3	63.9421	0.881519	-0.181936	0.972357	-0.0404413	0.26659	0.625877	25828602	25828877	processed_pseudogene	MGI:3782796
Tpd52l2	chr2	ENSMUSG00000000827.18	3167.27	1.05873	0.0823348	1.03406	0.0483205	0.267201	0.626422	181497142	181517966	protein_coding	MGI:1913564
Acyp1	chr12	ENSMUSG00000008822.15	612.909	0.92928	-0.105815	0.966034	-0.0498543	0.267409	0.626797	85272398	85288438	protein_coding	MGI:1913454
Atxn3	chr12	ENSMUSG00000021189.11	452.989	0.932562	-0.100728	0.965889	-0.0500712	0.267484	0.626861	101918901	101958246	protein_coding	MGI:1099442
Srm	chr4	ENSMUSG00000006442.10	587.057	0.897491	-0.15603	0.968887	-0.0456002	0.267595	0.626942	148591503	148594993	protein_coding	MGI:102690
Npr3	chr15	ENSMUSG00000022206.7	59.2434	0.845596	-0.24196	0.97637	-0.0345006	0.26771	0.626942	11839896	11907287	protein_coding	MGI:97373
Tgm1	chr14	ENSMUSG00000022218.16	285.848	0.825433	-0.276778	0.978718	-0.0310356	0.267651	0.626942	55700009	55713926	protein_coding	MGI:98730
Ncoa5	chr2	ENSMUSG00000039804.15	399.817	1.09847	0.135491	1.03374	0.0478745	0.267665	0.626942	165000357	165034867	protein_coding	MGI:2385165
4933404O12Rik	chr5	ENSMUSG00000097908.7	71.1033	0.90034	-0.151458	0.968539	-0.0461175	0.267847	0.62715	136919146	136937112	lncRNA	MGI:1914002
Pbdc1	chrX	ENSMUSG00000031226.13	324.82	0.939781	-0.0896041	0.967019	-0.0483841	0.268022	0.627416	105079756	105117090	protein_coding	MGI:1914933
Plekhh3	chr11	ENSMUSG00000035172.15	177.073	0.869972	-0.20096	0.973809	-0.0382887	0.268056	0.627416	101162679	101171351	protein_coding	MGI:2384950
Ss18l1	chr2	ENSMUSG00000039086.9	103.775	1.1242	0.168894	1.02845	0.0404717	0.268414	0.62814	180042509	180070201	protein_coding	MGI:2444061
Socs4	chr14	ENSMUSG00000048379.9	420.098	0.931392	-0.10254	0.965729	-0.0503103	0.268485	0.628195	47276931	47296102	protein_coding	MGI:1914546
Zcrb1	chr15	ENSMUSG00000022635.9	1558.79	1.04008	0.0566949	1.03492	0.0495157	0.26861	0.628312	93386097	93398334	protein_coding	MGI:1914447
C730034F03Rik	chr15	ENSMUSG00000079242.2	31.9509	0.80836	-0.306931	0.982296	-0.0257703	0.268631	0.628312	89429589	89430868	lncRNA	MGI:2441921
Mphosph10	chr7	ENSMUSG00000030521.11	590.083	0.896482	-0.157653	0.969486	-0.0447078	0.268703	0.628367	64376527	64392268	protein_coding	MGI:1915223
Man2c1	chr9	ENSMUSG00000032295.15	592.945	1.07276	0.101324	1.03786	0.0536149	0.268906	0.628646	57130690	57142722	protein_coding	MGI:1920994
Pik3ip1	chr11	ENSMUSG00000034614.14	27.2915	1.22876	0.297202	1.01852	0.0264704	0.268918	0.628646	3330401	3342971	protein_coding	MGI:1917016
Gm36251	chr9	ENSMUSG00000110996.1	145.142	1.10399	0.142722	1.03319	0.0471062	0.269115	0.628994	113070983	113123029	lncRNA	MGI:5595410
Hltf	chr3	ENSMUSG00000002428.12	334.546	0.94212	-0.0860176	0.966733	-0.0488113	0.269452	0.629323	20057811	20118490	protein_coding	MGI:1196437
Jade1	chr3	ENSMUSG00000025764.14	671.845	0.88523	-0.175876	0.971895	-0.0411281	0.269689	0.629323	41555731	41616864	protein_coding	MGI:1925835
Slc28a2	chr2	ENSMUSG00000027219.13	52.5905	1.24001	0.310352	1.01784	0.0255099	0.269594	0.629323	122426477	122461137	protein_coding	MGI:1913105
Csk	chr9	ENSMUSG00000032312.7	2033.96	1.04821	0.0679288	1.03274	0.0464762	0.269391	0.629323	57626646	57653631	protein_coding	MGI:88537
Mapkapk3	chr9	ENSMUSG00000032577.16	210.421	0.880326	-0.183891	0.972078	-0.0408555	0.26959	0.629323	107254927	107289877	protein_coding	MGI:2143163
Cyp3a16	chr5	ENSMUSG00000038656.5	4459.43	0.598166	-0.741382	0.992761	-0.010482	0.269677	0.629323	145436309	145469723	protein_coding	MGI:106099
Armc5	chr7	ENSMUSG00000042178.6	241.857	1.08156	0.11312	1.03866	0.0547266	0.269737	0.629323	128237342	128245100	protein_coding	MGI:2384586
Gm9234	chr7	ENSMUSG00000058050.5	32.7746	1.1432	0.193079	1.02686	0.0382456	0.269536	0.629323	121015142	121015633	processed_pseudogene	MGI:3648545
Lmnb2	chr10	ENSMUSG00000062075.13	166.082	0.924732	-0.112893	0.965235	-0.0510477	0.269352	0.629323	80901203	80918245	protein_coding	MGI:96796
Dnlz	chr2	ENSMUSG00000075467.4	1191.47	1.04959	0.0698307	1.03291	0.0467146	0.269493	0.629323	26348121	26352110	protein_coding	MGI:106559
Hcn3	chr3	ENSMUSG00000028051.10	23.04	1.21331	0.278942	1.02063	0.0294624	0.27018	0.630019	89146074	89160196	protein_coding	MGI:1298211
Rsph3a	chr17	ENSMUSG00000073471.3	262.282	1.05959	0.0834999	1.03521	0.0499253	0.27016	0.630019	7945614	7979824	protein_coding	MGI:1914082
Gm1966	chr7	ENSMUSG00000073902.5	55.1292	0.817543	-0.290634	0.980445	-0.0284913	0.270125	0.630019	106596743	106604035	unprocessed_pseudogene	MGI:3584360
Baz2a	chr10	ENSMUSG00000040054.17	446.239	0.919356	-0.121305	0.966104	-0.0497498	0.270271	0.630119	128091577	128129303	protein_coding	MGI:2151152
Acadl	chr1	ENSMUSG00000026003.5	13407.1	0.931035	-0.103093	0.964244	-0.0525304	0.27053	0.63061	66830839	66863277	protein_coding	MGI:87866
Ddc	chr11	ENSMUSG00000020182.16	2620.3	1.09991	0.137387	1.03343	0.0474436	0.270637	0.630747	11814101	11898144	protein_coding	MGI:94876
Zfp62	chr11	ENSMUSG00000046311.13	368.177	0.935014	-0.0969404	0.96556	-0.0505616	0.270753	0.630791	49203292	49218816	protein_coding	MGI:99662
Galnt4	chr10	ENSMUSG00000090035.3	404.694	0.926634	-0.109928	0.965777	-0.0502374	0.27071	0.630791	99108159	99113247	protein_coding	MGI:894692
Zbp1	chr2	ENSMUSG00000027514.14	480.93	0.858424	-0.220238	0.977047	-0.0335003	0.270841	0.63087	173206612	173218923	protein_coding	MGI:1927449
Tmod3	chr9	ENSMUSG00000058587.9	916.974	1.04081	0.0577076	1.03147	0.044699	0.270883	0.63087	75497707	75559657	protein_coding	MGI:1355315
Eif2d	chr1	ENSMUSG00000026427.16	1846.65	1.05118	0.0720099	1.03318	0.0470973	0.270955	0.630925	131153181	131187658	protein_coding	MGI:109342
Sec23b	chr2	ENSMUSG00000027429.16	1002.7	0.898593	-0.15426	0.969976	-0.043979	0.271248	0.631211	144556229	144590749	protein_coding	MGI:1350925
Nfatc3	chr8	ENSMUSG00000031902.10	539.64	0.938135	-0.0921326	0.965375	-0.0508383	0.271205	0.631211	106058840	106130537	protein_coding	MGI:103296
Zfp956	chr6	ENSMUSG00000045466.18	119.005	0.871271	-0.198807	0.974268	-0.0376097	0.271299	0.631211	47953390	47965300	protein_coding	MGI:2141515
Cfi	chr3	ENSMUSG00000058952.12	53713.7	1.05947	0.0833447	1.03473	0.0492613	0.271227	0.631211	129835884	129875332	protein_coding	MGI:105937
Gm48878	chr10	ENSMUSG00000112794.1	63.5103	0.849402	-0.23548	0.976791	-0.0338781	0.271319	0.631211	122454132	122456809	TEC	MGI:6098630
Rnf135	chr11	ENSMUSG00000020707.6	403.97	0.938598	-0.0914204	0.966059	-0.0498161	0.271604	0.631649	80183851	80199757	protein_coding	MGI:1919206
Mad2l2	chr4	ENSMUSG00000029003.11	838.858	0.923102	-0.115437	0.966074	-0.0497938	0.271579	0.631649	148130384	148145699	protein_coding	MGI:1919140
Slc36a1	chr11	ENSMUSG00000020261.15	454.49	0.918451	-0.122725	0.966775	-0.0487477	0.271923	0.631784	55204350	55236330	protein_coding	MGI:2445299
Cdc42bpb	chr12	ENSMUSG00000021279.5	1084.05	0.933231	-0.0996932	0.966892	-0.0485739	0.271952	0.631784	111292976	111377718	protein_coding	MGI:2136459
Lypla1	chr1	ENSMUSG00000025903.14	6495.1	1.0432	0.0610199	1.03345	0.0474719	0.271876	0.631784	4807788	4848410	protein_coding	MGI:1344588
Snx20	chr8	ENSMUSG00000031662.8	65.2973	1.21535	0.281371	1.01965	0.0280673	0.27185	0.631784	88626563	88636128	protein_coding	MGI:1918857
Gm13443	chr2	ENSMUSG00000075391.6	41.0963	0.853122	-0.229177	0.976553	-0.0342293	0.271725	0.631784	35340409	35340963	processed_pseudogene	MGI:3649615
Rnf113a2	chr12	ENSMUSG00000098134.1	295.5	0.944713	-0.0820516	0.966657	-0.0489242	0.271783	0.631784	84417196	84418578	protein_coding	MGI:1913631
Csgalnact1	chr8	ENSMUSG00000036356.15	32.3064	1.22307	0.290512	1.02	0.0285744	0.272107	0.632032	68356781	68735146	protein_coding	MGI:2442354
Mus81	chr19	ENSMUSG00000024906.10	432.22	0.938003	-0.0923362	0.965226	-0.0510609	0.272161	0.632045	5482345	5488402	protein_coding	MGI:1918961
AW209491	chr13	ENSMUSG00000039182.6	1270.49	1.0566	0.0794264	1.03537	0.0501489	0.272267	0.632181	14630154	14639096	protein_coding	MGI:2145422
Nr2f6	chr8	ENSMUSG00000002393.14	4415.68	0.91063	-0.135064	0.967932	-0.0470219	0.272354	0.632269	71374123	71381960	protein_coding	MGI:1352453
Gmppa	chr1	ENSMUSG00000033021.16	1246.92	0.917814	-0.123727	0.966877	-0.0485955	0.272637	0.632813	75435930	75443179	protein_coding	MGI:1916330
Card9	chr2	ENSMUSG00000026928.14	28.7164	1.24408	0.315085	1.01705	0.0243909	0.272842	0.633065	26352176	26360918	protein_coding	MGI:2685628
Gpatch11	chr17	ENSMUSG00000050668.10	360.406	0.924175	-0.113762	0.965581	-0.0505314	0.272833	0.633065	78835567	78848308	protein_coding	MGI:1858435
Casd1	chr6	ENSMUSG00000015189.12	645.129	1.06053	0.0847847	1.03688	0.0522446	0.273099	0.633371	4600839	4643355	protein_coding	MGI:2384865
Hmces	chr6	ENSMUSG00000030060.14	234.261	1.0912	0.125921	1.03344	0.0474556	0.273147	0.633371	87913935	87936629	protein_coding	MGI:1914053
Amfr	chr8	ENSMUSG00000031751.14	13279.7	0.959698	-0.0593477	0.970256	-0.0435621	0.27307	0.633371	93971588	94012842	protein_coding	MGI:1345634
Mansc1	chr6	ENSMUSG00000032718.4	40.4496	0.851436	-0.232029	0.977151	-0.0333466	0.273198	0.633371	134609207	134632488	protein_coding	MGI:1914979
Alyref2	chr1	ENSMUSG00000060244.1	182.005	0.93205	-0.101521	0.96619	-0.0496205	0.273216	0.633371	171503478	171504750	protein_coding	MGI:1913144
Mfsd4b4	chr10	ENSMUSG00000096687.8	121.607	0.910081	-0.135933	0.967518	-0.0476398	0.273334	0.633533	39890013	39899238	protein_coding	MGI:3035041
Surf6	chr2	ENSMUSG00000036160.13	458.425	1.06431	0.089924	1.0351	0.0497634	0.273715	0.634302	26888628	26902879	protein_coding	MGI:98447
Gna12	chr5	ENSMUSG00000000149.10	2126.92	0.923607	-0.114649	0.966741	-0.0487991	0.273822	0.63438	140758408	140830431	protein_coding	MGI:95767
Phf21a	chr2	ENSMUSG00000058318.15	204.557	0.935453	-0.0962626	0.96645	-0.049233	0.273845	0.63438	92093117	92364666	protein_coding	MGI:2384756
Csnk1a1	chr18	ENSMUSG00000024576.14	3451.51	0.967081	-0.0482907	0.974246	-0.0376422	0.273945	0.634499	61555274	61590061	protein_coding	MGI:1934950
Brk1	chr6	ENSMUSG00000033940.8	3255.25	1.04434	0.0625874	1.03118	0.0442995	0.274056	0.634644	113604772	113616951	protein_coding	MGI:1915406
Tfe3	chrX	ENSMUSG00000000134.17	540.427	1.10678	0.146369	1.03087	0.0438671	0.274112	0.634659	7762560	7775202	protein_coding	MGI:98511
Nudt6	chr3	ENSMUSG00000050174.15	735.601	1.05754	0.0807084	1.0369	0.0522823	0.274312	0.635011	37404910	37420211	protein_coding	MGI:2387618
Fam3c	chr6	ENSMUSG00000029672.16	783.26	1.07689	0.106867	1.03526	0.049991	0.274464	0.63525	22306520	22356243	protein_coding	MGI:107892
Recql	chr6	ENSMUSG00000030243.16	137.471	0.918315	-0.12294	0.967202	-0.0481106	0.274758	0.635818	142350342	142387087	protein_coding	MGI:103021
Pcna	chr2	ENSMUSG00000027342.14	1362.07	1.05637	0.0791092	1.03387	0.0480555	0.275213	0.636512	132249162	132253314	protein_coding	MGI:97503
Tanc1	chr2	ENSMUSG00000035168.16	193.758	1.09401	0.129625	1.03362	0.0477069	0.275156	0.636512	59612042	59846149	protein_coding	MGI:1914110
Gimap3	chr6	ENSMUSG00000039264.9	98.539	1.19293	0.254508	1.02051	0.0292893	0.275253	0.636512	48764464	48770851	protein_coding	MGI:1932723
Rpl28-ps3	chr4	ENSMUSG00000079942.5	99.1564	0.894475	-0.160887	0.970585	-0.0430729	0.27516	0.636512	126069867	126070259	processed_pseudogene	MGI:3650282
Wdr35	chr12	ENSMUSG00000066643.12	87.5785	0.901232	-0.150029	0.969493	-0.0446979	0.275438	0.636828	8973892	9028847	protein_coding	MGI:1921932
Gm31121	chr3	ENSMUSG00000104785.1	66.0753	0.617471	-0.695557	0.991856	-0.0117981	0.275511	0.636885	149562882	149660396	lncRNA	MGI:5590280
Gpbp1	chr13	ENSMUSG00000032745.18	1092.61	0.944723	-0.082037	0.967928	-0.0470287	0.27568	0.637164	111425680	111490111	protein_coding	MGI:1920524
Dtx3l	chr16	ENSMUSG00000049502.17	1245.47	0.932118	-0.101415	0.966644	-0.0489439	0.275791	0.637306	35926511	35939151	protein_coding	MGI:2656973
Polr3gl	chr3	ENSMUSG00000028104.14	426.257	0.937195	-0.0935795	0.966886	-0.0485817	0.275993	0.637597	96577872	96594181	protein_coding	MGI:1917120
Stra6l	chr4	ENSMUSG00000028327.14	4406.79	1.05303	0.0745411	1.03337	0.0473603	0.276014	0.637597	45848664	45887008	protein_coding	MGI:1921402
Tsta3	chr15	ENSMUSG00000022570.7	1778.47	1.06553	0.091569	1.03515	0.0498336	0.276147	0.637692	75924676	75929832	protein_coding	MGI:98857
1110059G10Rik	chr9	ENSMUSG00000032551.7	608.481	1.05276	0.0741709	1.03332	0.0472895	0.276201	0.637692	122945089	122951000	protein_coding	MGI:1913452
Tut4	chr4	ENSMUSG00000034610.14	326.746	0.921681	-0.11766	0.966769	-0.0487573	0.276184	0.637692	108459426	108559421	protein_coding	MGI:2445126
Pald1	chr10	ENSMUSG00000020092.9	554.425	0.928936	-0.106349	0.966225	-0.0495696	0.276318	0.637768	61319656	61383530	protein_coding	MGI:1351623
F11r	chr1	ENSMUSG00000038235.4	3948.05	0.95537	-0.0658692	0.971083	-0.0423339	0.276349	0.637768	171437535	171464603	protein_coding	MGI:1321398
Spsb1	chr4	ENSMUSG00000039911.13	41.7023	1.22509	0.292884	1.018	0.0257415	0.276381	0.637768	149896283	149955043	protein_coding	MGI:1921896
Fut11	chr14	ENSMUSG00000039357.2	152.954	0.924954	-0.112546	0.966968	-0.0484595	0.276478	0.637811	20694968	20701016	protein_coding	MGI:1920318
H2-T24	chr17	ENSMUSG00000053835.17	136.738	0.885552	-0.175351	0.972307	-0.0405156	0.276497	0.637811	36005695	36020560	protein_coding	MGI:95958
Zcchc4	chr5	ENSMUSG00000029179.14	131.699	1.09955	0.136916	1.03232	0.0458873	0.276587	0.637906	52775409	52824665	protein_coding	MGI:1926046
Fam222a	chr5	ENSMUSG00000041930.7	131.585	1.36408	0.447933	1.01179	0.0169085	0.276718	0.63805	114568016	114613220	protein_coding	MGI:3605543
Eno1	chr4	ENSMUSG00000063524.13	13191.9	1.06725	0.0938935	1.03033	0.0431042	0.276747	0.63805	150236721	150248879	protein_coding	MGI:95393
Sec23a	chr12	ENSMUSG00000020986.13	1785.27	1.06704	0.0936171	1.03551	0.0503377	0.276932	0.638365	58958383	59012017	protein_coding	MGI:1349635
Apoe	chr7	ENSMUSG00000002985.16	1.13301e+06	0.965104	-0.0512434	0.97269	-0.0399485	0.276991	0.638388	19696109	19699188	protein_coding	MGI:88057
Ap2s1	chr7	ENSMUSG00000008036.11	3151.65	0.95699	-0.0634246	0.970805	-0.0427462	0.277101	0.638477	16738410	16749294	protein_coding	MGI:2141861
D5Ertd579e	chr5	ENSMUSG00000029190.19	586.361	0.929902	-0.104849	0.966342	-0.0493943	0.277166	0.638477	36600485	36696024	protein_coding	MGI:1261849
Gm21092	chr8	ENSMUSG00000095403.8	24.5664	0.844067	-0.24457	0.977662	-0.0325927	0.277176	0.638477	20567597	20582771	unprocessed_pseudogene	MGI:5434447
Zcchc14	chr8	ENSMUSG00000061410.6	368.618	0.910646	-0.135037	0.969477	-0.044721	0.277269	0.638578	121598703	121652901	protein_coding	MGI:2159407
Bag1	chr4	ENSMUSG00000028416.12	4641.62	0.95594	-0.0650085	0.970149	-0.0437219	0.277352	0.638658	40936398	40948294	protein_coding	MGI:108047
Gm7694	chr1	ENSMUSG00000102752.1	73.7566	1.27043	0.34532	1.0159	0.0227655	0.277479	0.638837	170298199	170306332	protein_coding	MGI:3649135
Cyp2a22	chr7	ENSMUSG00000091867.2	1189.98	0.762468	-0.391251	0.985806	-0.0206249	0.277573	0.63894	26931631	26939384	protein_coding	MGI:3648316
Slc25a35	chr11	ENSMUSG00000018740.14	29.2365	0.806728	-0.309845	0.982819	-0.0250022	0.277665	0.639041	68968131	68974365	protein_coding	MGI:1919248
Mta1	chr12	ENSMUSG00000021144.14	729.679	1.07284	0.101428	1.03446	0.0488715	0.277764	0.639042	113098278	113137206	protein_coding	MGI:2150037
Fzd1	chr5	ENSMUSG00000044674.6	204.43	1.08658	0.119797	1.03424	0.0485682	0.277756	0.639042	4753839	4758035	protein_coding	MGI:1196625
Rtn4ip1	chr10	ENSMUSG00000019864.14	726.428	0.927048	-0.109283	0.966077	-0.0497903	0.278038	0.639287	43901807	43957201	protein_coding	MGI:2178759
Tk1	chr11	ENSMUSG00000025574.13	1695.31	1.09887	0.136026	1.03254	0.0461924	0.278034	0.639287	117815526	117826092	protein_coding	MGI:98763
Pdpn	chr4	ENSMUSG00000028583.14	36.9104	1.2347	0.304155	1.01859	0.0265734	0.277988	0.639287	143267431	143299564	protein_coding	MGI:103098
Art3	chr5	ENSMUSG00000034842.16	88.4242	1.14746	0.198446	1.02634	0.0375101	0.278065	0.639287	92331827	92414628	protein_coding	MGI:1202729
Rcl1	chr19	ENSMUSG00000024785.7	7069.19	0.918677	-0.12237	0.96818	-0.0466528	0.278135	0.639333	29101375	29143929	protein_coding	MGI:1913275
Aadac	chr3	ENSMUSG00000027761.4	39840.2	1.06512	0.0910102	1.03473	0.0492559	0.278256	0.639388	60025717	60040160	protein_coding	MGI:1915008
Cmc1	chr9	ENSMUSG00000039163.10	763.334	1.0542	0.0761425	1.03332	0.047293	0.278236	0.639388	118064522	118150177	protein_coding	MGI:1915149
Zfp939	chr7	ENSMUSG00000030424.15	76.0106	1.15635	0.209575	1.02436	0.0347203	0.278306	0.639391	39449518	39477413	transcribed_unprocessed_pseudogene	MGI:3036240
Ascc1	chr10	ENSMUSG00000044475.14	871.031	1.05179	0.0728425	1.03294	0.0467555	0.278514	0.639754	60002805	60099988	protein_coding	MGI:1916340
Wdr77	chr3	ENSMUSG00000000561.14	413.751	0.93571	-0.0958665	0.967836	-0.0471659	0.278749	0.639799	105959369	105970037	protein_coding	MGI:1917715
Syk	chr13	ENSMUSG00000021457.14	206.27	1.10282	0.141197	1.03178	0.04514	0.278773	0.639799	52583173	52648792	protein_coding	MGI:99515
Xpc	chr6	ENSMUSG00000030094.8	558.855	0.946874	-0.0787553	0.967316	-0.0479412	0.27883	0.639799	91489305	91515888	protein_coding	MGI:103557
S1pr1	chr3	ENSMUSG00000045092.8	1948.12	0.893329	-0.162737	0.970711	-0.0428866	0.278633	0.639799	115710433	115715072	protein_coding	MGI:1096355
Ccdc57	chr11	ENSMUSG00000048445.6	50.8956	0.863721	-0.211363	0.975364	-0.0359868	0.278834	0.639799	120826529	120932872	protein_coding	MGI:1918526
Prdm9	chr17	ENSMUSG00000051977.16	89.1686	0.882855	-0.179751	0.972121	-0.0407926	0.27875	0.639799	15543079	15564354	protein_coding	MGI:2384854
4933439C10Rik	chr11	ENSMUSG00000072893.12	59.9677	1.18045	0.239333	1.02221	0.0316934	0.278875	0.639799	59505662	59513647	lncRNA	MGI:1921726
Nsun5	chr5	ENSMUSG00000000916.15	253.481	1.07674	0.106667	1.03468	0.0491892	0.279158	0.639886	135369953	135376805	protein_coding	MGI:2140844
Tmem170	chr8	ENSMUSG00000031953.2	464.891	0.920876	-0.118922	0.967375	-0.0478534	0.279094	0.639886	111863038	111876750	protein_coding	MGI:106426
Decr2	chr17	ENSMUSG00000036775.13	8371.23	0.929334	-0.105731	0.966803	-0.0487067	0.279035	0.639886	26081208	26090337	protein_coding	MGI:1347059
Ankrd50	chr3	ENSMUSG00000044864.16	167.806	0.905981	-0.142448	0.967699	-0.047369	0.279091	0.639886	38449259	38484844	protein_coding	MGI:2139777
Hhipl2	chr1	ENSMUSG00000053461.9	28.9752	1.16866	0.224857	1.02388	0.0340489	0.279135	0.639886	183418215	183436808	protein_coding	MGI:1926022
Slc2a2	chr3	ENSMUSG00000027690.13	7759.98	0.900735	-0.150826	0.969736	-0.0443367	0.279428	0.639953	28697903	28731359	protein_coding	MGI:1095438
Prr14	chr7	ENSMUSG00000030822.15	694.107	0.927249	-0.108971	0.966901	-0.0485602	0.279264	0.639953	127459611	127476759	protein_coding	MGI:2384565
Nxt2	chrX	ENSMUSG00000042271.13	2189	1.06645	0.0928113	1.03457	0.0490354	0.279403	0.639953	142226770	142239692	protein_coding	MGI:2147914
Kcnc3	chr7	ENSMUSG00000062785.14	78.4628	0.865934	-0.20767	0.975005	-0.0365178	0.279432	0.639953	44590664	44604754	protein_coding	MGI:96669
Sox7	chr14	ENSMUSG00000063060.6	48.8969	1.20396	0.267784	1.0201	0.0287062	0.279318	0.639953	63943673	63950732	protein_coding	MGI:98369
Xcl1	chr1	ENSMUSG00000026573.7	39.8924	1.24427	0.315299	1.01646	0.0235474	0.279651	0.640242	164931644	164935527	protein_coding	MGI:104593
Mob3b	chr4	ENSMUSG00000073910.10	738.924	1.07072	0.0985834	1.03672	0.0520195	0.279656	0.640242	34949074	35157484	protein_coding	MGI:2664539
Gm10130	chr2	ENSMUSG00000095315.2	39.2716	1.17234	0.229394	1.02513	0.0358049	0.279784	0.640423	150311431	150363071	protein_coding	MGI:3642547
Psen2	chr1	ENSMUSG00000010609.15	12082.4	0.914419	-0.129072	0.96757	-0.0475625	0.279849	0.640458	180227004	180263438	protein_coding	MGI:109284
Ints10	chr8	ENSMUSG00000031864.16	224.617	0.911748	-0.133293	0.968459	-0.0462378	0.279906	0.640478	68793929	68831667	protein_coding	MGI:1918135
Nagk	chr6	ENSMUSG00000034744.13	1028.47	1.0636	0.0889575	1.03329	0.0472505	0.280175	0.64098	83794982	83804018	protein_coding	MGI:1860418
Znrf3	chr11	ENSMUSG00000041961.14	162.228	0.918589	-0.122508	0.967133	-0.0482143	0.280229	0.640994	5276324	5444847	protein_coding	MGI:3039616
Cnpy3	chr17	ENSMUSG00000023973.13	1067.94	0.935974	-0.0954594	0.967013	-0.0483926	0.280464	0.641187	46735705	46752214	protein_coding	MGI:1919279
Ldhd	chr8	ENSMUSG00000031958.16	4386.39	1.08497	0.117657	1.03343	0.0474351	0.28051	0.641187	111623785	111630374	protein_coding	MGI:106428
Capn15	chr17	ENSMUSG00000037326.10	310.636	0.916638	-0.125575	0.967787	-0.0472392	0.280425	0.641187	25958364	25985796	protein_coding	MGI:1355075
Arl1	chr10	ENSMUSG00000060904.14	10101.4	1.05637	0.0791088	1.03365	0.0477444	0.28051	0.641187	88730858	88744094	protein_coding	MGI:99436
Vamp2	chr11	ENSMUSG00000020894.16	407.56	1.05864	0.0822074	1.03378	0.0479309	0.280801	0.641376	69088490	69092384	protein_coding	MGI:1313277
Men1	chr19	ENSMUSG00000024947.17	735.441	1.05501	0.0772632	1.03628	0.0514177	0.280702	0.641376	6334979	6340891	protein_coding	MGI:1316736
Lrrc47	chr4	ENSMUSG00000029028.14	414.266	1.06709	0.0936845	1.03431	0.0486752	0.280838	0.641376	154011731	154021513	protein_coding	MGI:1920196
Sltm	chr9	ENSMUSG00000032212.10	315.273	1.07476	0.104011	1.03541	0.0502072	0.280821	0.641376	70542754	70592234	protein_coding	MGI:1913910
Gnai2	chr9	ENSMUSG00000032562.13	3937.87	1.04694	0.0661779	1.03169	0.045004	0.280728	0.641376	107614125	107635367	protein_coding	MGI:95772
Gm20650	chr7	ENSMUSG00000093768.1	36.7426	1.26784	0.342374	1.01663	0.0237968	0.280913	0.641436	126891622	126897236	lncRNA	MGI:5313097
Trim68	chr7	ENSMUSG00000073968.4	62.9856	1.15926	0.213201	1.02514	0.0358185	0.28118	0.641903	102677582	102687327	protein_coding	MGI:2142077
2410022M11Rik	chr14	ENSMUSG00000100017.2	105.763	0.900613	-0.15102	0.968405	-0.0463181	0.281216	0.641903	56811989	56813899	lncRNA	MGI:1917005
Gpatch4	chr3	ENSMUSG00000028069.16	240.265	1.10948	0.149883	1.03089	0.0438955	0.281427	0.642273	88043108	88055993	protein_coding	MGI:1913864
Ccng1	chr11	ENSMUSG00000020326.7	1786.25	0.954572	-0.0670746	0.970299	-0.0434988	0.281621	0.642603	40748552	40755311	protein_coding	MGI:102890
Mlx	chr11	ENSMUSG00000017801.15	3100.4	1.05815	0.08154	1.03362	0.0477023	0.281798	0.642757	101087277	101092207	protein_coding	MGI:108398
Prrc1	chr18	ENSMUSG00000024594.9	859.417	0.946586	-0.0791942	0.968069	-0.0468183	0.281836	0.642757	57354741	57392956	protein_coding	MGI:1916106
Mettl9	chr7	ENSMUSG00000030876.7	1377.08	1.03073	0.0436685	1.02747	0.039097	0.281742	0.642757	121034445	121078329	protein_coding	MGI:1914862
Mfsd6	chr1	ENSMUSG00000041439.15	229.399	1.07235	0.100773	1.03387	0.0480487	0.281951	0.642908	52656286	52727462	protein_coding	MGI:1922925
Abcf2	chr5	ENSMUSG00000028953.10	1311.37	0.941074	-0.0876204	0.966982	-0.0484394	0.282057	0.642965	24565345	24577467	protein_coding	MGI:1351657
Gm11437	chr11	ENSMUSG00000051452.8	331.308	1.12808	0.173873	1.02911	0.0413907	0.282074	0.642965	84148351	84167476	protein_coding	MGI:3650287
Aven	chr2	ENSMUSG00000003604.14	489.696	1.05343	0.0750913	1.03309	0.04697	0.282888	0.642975	112492964	112634573	protein_coding	MGI:1921518
Snapc2	chr8	ENSMUSG00000011837.4	398.897	0.922866	-0.115807	0.966693	-0.0488697	0.282906	0.642975	4253080	4256220	protein_coding	MGI:1914861
Ncl	chr1	ENSMUSG00000026234.12	3283.03	1.03775	0.0534621	1.02855	0.0406102	0.28231	0.642975	86344719	86359400	protein_coding	MGI:97286
Fip1l1	chr5	ENSMUSG00000029227.15	932.827	0.94095	-0.0878096	0.96712	-0.0482329	0.283049	0.642975	74535449	74598800	protein_coding	MGI:1914149
Plxna4	chr6	ENSMUSG00000029765.12	44.4624	1.23716	0.307032	1.01782	0.0254792	0.282431	0.642975	32144268	32588192	protein_coding	MGI:2179061
Il4ra	chr7	ENSMUSG00000030748.9	1208.53	0.956873	-0.0636011	0.969703	-0.0443847	0.283047	0.642975	125552120	125579474	protein_coding	MGI:105367
Atp6ap2	chrX	ENSMUSG00000031007.2	1178.86	0.939597	-0.0898854	0.967393	-0.0478262	0.283108	0.642975	12587801	12617049	protein_coding	MGI:1917745
Lsm1	chr8	ENSMUSG00000037296.7	1093.58	1.05954	0.0834394	1.03366	0.0477627	0.282648	0.642975	25785288	25803975	protein_coding	MGI:1914457
Poli	chr18	ENSMUSG00000038425.18	93.0174	1.12048	0.164123	1.02883	0.0410025	0.282578	0.642975	70508680	70530620	protein_coding	MGI:1347081
Kyat3	chr3	ENSMUSG00000040213.13	9764.77	0.937386	-0.0932845	0.967214	-0.0480935	0.282833	0.642975	142701051	142746870	protein_coding	MGI:2677849
Metap1d	chr2	ENSMUSG00000041921.16	1166.16	1.07819	0.108607	1.03468	0.0491842	0.28219	0.642975	71453276	71525194	protein_coding	MGI:1913809
Alkbh5	chr11	ENSMUSG00000042650.3	1774.86	0.959062	-0.0603043	0.972682	-0.0399594	0.282897	0.642975	60536381	60558512	protein_coding	MGI:2144489
Osbpl1a	chr18	ENSMUSG00000044252.18	5712.23	1.09518	0.131169	1.03262	0.0463137	0.283112	0.642975	12755314	12941841	protein_coding	MGI:1927551
Kctd21	chr7	ENSMUSG00000044952.5	288.822	1.07074	0.0986099	1.03555	0.0504019	0.282584	0.642975	97332327	97350213	protein_coding	MGI:3643121
Gpc3	chrX	ENSMUSG00000055653.13	25.1491	1.28323	0.359781	1.01586	0.0226991	0.28218	0.642975	52272426	52613950	protein_coding	MGI:104903
Cope	chr8	ENSMUSG00000055681.14	7733.64	1.06643	0.0927923	1.03429	0.0486456	0.282815	0.642975	70302518	70312993	protein_coding	MGI:1891702
Zfp607b	chr7	ENSMUSG00000057093.14	26.3174	1.22275	0.29013	1.01791	0.0256069	0.283026	0.642975	27689340	27706484	protein_coding	MGI:2148237
Grcc10	chr6	ENSMUSG00000072772.3	2953.5	1.05248	0.0737873	1.03313	0.0470233	0.283016	0.642975	124739183	124741374	protein_coding	MGI:1315201
Plekhf1	chr7	ENSMUSG00000074170.5	751.782	1.11868	0.161794	1.0289	0.0410966	0.282694	0.642975	38216972	38228016	protein_coding	MGI:1919537
Syne1	chr10	ENSMUSG00000096054.3	375.062	0.888981	-0.169775	0.971734	-0.0413665	0.283086	0.642975	5020917	5551482	protein_coding	MGI:1927152
Gm38416	chr8	ENSMUSG00000110151.2	28.6953	0.77402	-0.369557	0.98476	-0.0221561	0.282409	0.642975	117681622	117693198	lncRNA	MGI:5621301
Ipp	chr4	ENSMUSG00000028696.12	434.495	0.943102	-0.0845149	0.96737	-0.0478608	0.283287	0.64315	116507549	116538243	protein_coding	MGI:96581
Ddx3y	chrY	ENSMUSG00000069045.11	1018.79	1.41901	0.504889	1.01305	0.0187006	0.283255	0.64315	1260771	1286629	protein_coding	MGI:1349406
E330009J07Rik	chr6	ENSMUSG00000037172.14	274.942	0.920318	-0.119796	0.96758	-0.0475468	0.283423	0.643348	40401375	40436135	protein_coding	MGI:2444256
Smarcc2	chr10	ENSMUSG00000025369.15	1830.29	0.955572	-0.0655639	0.969501	-0.0446863	0.283529	0.64344	128459248	128490482	protein_coding	MGI:1915344
Prnp	chr2	ENSMUSG00000079037.9	1388.81	1.06823	0.0952205	1.03609	0.0511436	0.283562	0.64344	131909928	131938429	protein_coding	MGI:97769
Sec11a	chr7	ENSMUSG00000025724.12	2290.31	1.04895	0.0689436	1.03556	0.0504089	0.284088	0.644522	80904889	80947780	protein_coding	MGI:1929464
Stk35	chr2	ENSMUSG00000037885.18	195.006	0.920052	-0.120212	0.967623	-0.0474829	0.284193	0.644648	129800517	129832287	protein_coding	MGI:1914583
Itga4	chr2	ENSMUSG00000027009.18	64.6147	1.18412	0.243813	1.02155	0.030763	0.284278	0.644729	79255426	79333123	protein_coding	MGI:96603
Gldc	chr19	ENSMUSG00000024827.10	5327.49	1.06514	0.0910402	1.0362	0.0513047	0.284697	0.644833	30098447	30175429	protein_coding	MGI:1341155
Mrpl21	chr19	ENSMUSG00000024829.12	1020.75	1.06607	0.0923007	1.03947	0.0558461	0.284696	0.644833	3282901	3292837	protein_coding	MGI:2660674
Tmem168	chr6	ENSMUSG00000029569.9	517.31	0.945924	-0.0802034	0.967432	-0.0477675	0.284465	0.644833	13580687	13608100	protein_coding	MGI:1921794
Mtss2	chr8	ENSMUSG00000033763.14	81.8944	1.16618	0.22179	1.02239	0.0319516	0.284478	0.644833	110721476	110741400	protein_coding	MGI:3039591
Saysd1	chr14	ENSMUSG00000045107.5	1358.66	0.938138	-0.0921279	0.967024	-0.0483767	0.284498	0.644833	20075636	20138534	protein_coding	MGI:1914759
Scfd2	chr5	ENSMUSG00000062110.14	224.358	0.932885	-0.100228	0.967946	-0.0470016	0.284634	0.644833	74204816	74531759	protein_coding	MGI:2443446
Scoc	chr8	ENSMUSG00000063253.11	241.992	1.08862	0.122505	1.03351	0.0475527	0.284662	0.644833	83430084	83458391	protein_coding	MGI:1927654
Igkv1-117	chr6	ENSMUSG00000094335.2	29.3636	1.4978	0.582845	1.00989	0.014192	0.284719	0.644833	68121046	68121827	IG_V_gene	MGI:4439721
Zswim7	chr11	ENSMUSG00000014243.5	731.861	1.04544	0.0641062	1.02984	0.0424211	0.285124	0.645416	62267224	62281375	protein_coding	MGI:1916997
Tmem131l	chr3	ENSMUSG00000033767.14	377.671	0.902772	-0.147566	0.97043	-0.0433038	0.285088	0.645416	83897655	84040175	protein_coding	MGI:2443399
Gtf2i	chr5	ENSMUSG00000060261.15	2032.62	0.941201	-0.0874247	0.966938	-0.0485051	0.2851	0.645416	134237834	134314760	protein_coding	MGI:1202722
Purg	chr8	ENSMUSG00000049184.6	42.5401	1.14259	0.192311	1.02621	0.0373254	0.285209	0.645496	33386325	33417467	protein_coding	MGI:1922279
Abtb1	chr6	ENSMUSG00000030083.11	1026.28	0.952813	-0.0697353	0.969703	-0.044385	0.285825	0.646332	88835914	88841984	protein_coding	MGI:1933148
Plod2	chr9	ENSMUSG00000032374.14	25.6385	1.20723	0.271697	1.01845	0.0263803	0.285735	0.646332	92542223	92608428	protein_coding	MGI:1347007
Tmem82	chr4	ENSMUSG00000043085.14	617.428	1.0653	0.0912569	1.03428	0.0486225	0.285684	0.646332	141613376	141618633	protein_coding	MGI:2384869
Acnat2	chr4	ENSMUSG00000060317.9	4803.72	0.882365	-0.180553	0.973037	-0.0394334	0.285658	0.646332	49379840	49408151	protein_coding	MGI:2444345
Mup-ps17	chr4	ENSMUSG00000081053.1	171.65	0.663081	-0.592742	0.991552	-0.012239	0.285806	0.646332	61857321	61857876	unprocessed_pseudogene	MGI:3705843
Anapc5	chr5	ENSMUSG00000029472.13	2246.19	0.959992	-0.0589055	0.971799	-0.0412703	0.285897	0.646382	122787459	122821339	protein_coding	MGI:1929722
Prpf6	chr2	ENSMUSG00000002455.14	1133.05	1.09101	0.125659	1.03227	0.0458258	0.286047	0.646598	181591868	181655660	protein_coding	MGI:1922946
Ndrg3	chr2	ENSMUSG00000027634.14	454.492	1.06579	0.091921	1.03527	0.0500097	0.286138	0.646598	156927345	156992056	protein_coding	MGI:1352499
Pom121	chr5	ENSMUSG00000053293.9	243.125	1.09908	0.136298	1.03228	0.0458366	0.286141	0.646598	135376141	135394546	protein_coding	MGI:2137624
Rer1	chr4	ENSMUSG00000029048.3	5884.98	0.964915	-0.0515257	0.973639	-0.0385408	0.286269	0.646776	155074110	155086382	protein_coding	MGI:1915080
Nufip2	chr11	ENSMUSG00000037857.16	549.567	0.932395	-0.100987	0.967272	-0.0480061	0.286645	0.647401	77686155	77741921	protein_coding	MGI:1915814
Dhx33	chr11	ENSMUSG00000040620.15	377.283	0.928187	-0.107513	0.967464	-0.0477201	0.286617	0.647401	70984091	71004437	protein_coding	MGI:2445102
Tfcp2	chr15	ENSMUSG00000009733.9	162.634	1.07593	0.105587	1.03389	0.0480833	0.286896	0.647633	100498012	100552008	protein_coding	MGI:98509
Bcat2	chr7	ENSMUSG00000030826.19	1164.95	0.931607	-0.102207	0.967192	-0.048125	0.286846	0.647633	45570153	45589711	protein_coding	MGI:1276534
Golph3l	chr3	ENSMUSG00000046519.15	239.834	0.922192	-0.116861	0.968273	-0.0465137	0.286814	0.647633	95588934	95619247	protein_coding	MGI:1917129
Ncf4	chr15	ENSMUSG00000071715.12	124.206	1.18939	0.250221	1.02035	0.0290616	0.286954	0.647653	78244801	78262580	protein_coding	MGI:109186
Sell	chr1	ENSMUSG00000026581.14	97.1691	1.17028	0.226849	1.02194	0.0313077	0.287111	0.647783	164061982	164084181	protein_coding	MGI:98279
Acad11	chr9	ENSMUSG00000090150.10	8153.62	0.918056	-0.123345	0.968069	-0.0468175	0.28708	0.647783	104063377	104127725	protein_coding	MGI:2143169
Sdhaf4	chr1	ENSMUSG00000026154.4	779.389	1.04168	0.058907	1.02845	0.0404653	0.287186	0.64784	23995939	24005656	protein_coding	MGI:1915252
Cdc45	chr16	ENSMUSG00000000028.15	42.0205	1.18009	0.2389	1.0227	0.0323893	0.287362	0.647932	18780447	18811987	protein_coding	MGI:1338073
Scai	chr2	ENSMUSG00000035236.17	69.9642	1.17627	0.234219	1.02248	0.032075	0.287377	0.647932	39066214	39190734	protein_coding	MGI:2443716
Akr1c20	chr13	ENSMUSG00000054757.14	9954.53	0.94475	-0.0819955	0.96859	-0.0460425	0.287282	0.647932	4486849	4523345	protein_coding	MGI:2151104
Birc2	chr9	ENSMUSG00000057367.12	774.112	0.938692	-0.0912768	0.970383	-0.0433732	0.287425	0.647932	7818227	7837064	protein_coding	MGI:1197009
Sprtn	chr8	ENSMUSG00000031986.6	270.954	0.922817	-0.115883	0.967265	-0.0480166	0.287537	0.648074	124897886	124906161	protein_coding	MGI:2685351
Arl6ip6	chr2	ENSMUSG00000026960.6	248.175	1.09408	0.129712	1.03323	0.0471629	0.287958	0.648798	53191726	53219220	protein_coding	MGI:1929507
Nop56	chr2	ENSMUSG00000027405.16	762.768	0.932781	-0.10039	0.967197	-0.0481183	0.287919	0.648798	130274430	130279313	protein_coding	MGI:1914384
Agfg1	chr1	ENSMUSG00000026159.13	513.659	1.04998	0.0703599	1.03244	0.0460596	0.288106	0.649008	82839483	82901182	protein_coding	MGI:1333754
Vamp8	chr6	ENSMUSG00000050732.9	6954.79	1.03381	0.0479749	1.02667	0.0379705	0.28815	0.649008	72385223	72390703	protein_coding	MGI:1336882
Brix1	chr15	ENSMUSG00000022247.12	968.77	0.942447	-0.0855168	0.967523	-0.0476327	0.288306	0.649025	10474779	10485947	protein_coding	MGI:1915082
Lrriq3	chr3	ENSMUSG00000028182.14	103.268	1.11605	0.1584	1.0284	0.0404034	0.2883	0.649025	155093434	155194280	protein_coding	MGI:1921685
Efna5	chr17	ENSMUSG00000048915.12	101.988	0.889901	-0.168284	0.972601	-0.0400798	0.288307	0.649025	62604184	62881317	protein_coding	MGI:107444
Pygb	chr2	ENSMUSG00000033059.7	187.242	1.11734	0.160062	1.0285	0.0405486	0.288522	0.64908	150786735	150831758	protein_coding	MGI:97828
Mrpl47	chr3	ENSMUSG00000037531.8	491.331	0.946285	-0.0796528	0.969017	-0.0454058	0.288574	0.64908	32725397	32737605	protein_coding	MGI:1921850
Klhl25	chr7	ENSMUSG00000055652.14	627.115	0.914504	-0.128939	0.969753	-0.0443109	0.288528	0.64908	75848310	75874131	protein_coding	MGI:2668031
Chd4	chr6	ENSMUSG00000063870.12	1625.85	1.05955	0.0834476	1.0336	0.0476719	0.288486	0.64908	125095981	125130591	protein_coding	MGI:1344380
Srrm4os	chr5	ENSMUSG00000086219.7	76.5876	1.26811	0.342679	1.01504	0.0215372	0.288579	0.64908	116438720	116465487	lncRNA	MGI:1924048
Rab43	chr6	ENSMUSG00000030055.16	242.171	0.911073	-0.134361	0.968733	-0.0458289	0.288632	0.649087	87788853	87812164	protein_coding	MGI:1917084
Mrpl23-ps1	chr2	ENSMUSG00000075279.5	34.3543	0.840908	-0.249981	0.980585	-0.0282856	0.288809	0.649317	74591330	74591909	processed_pseudogene	MGI:3650679
Bin2	chr15	ENSMUSG00000098112.8	203.636	1.13805	0.186562	1.02581	0.036761	0.288833	0.649317	100641077	100669553	protein_coding	MGI:3611448
Bmp5	chr9	ENSMUSG00000032179.7	277.137	1.0931	0.128421	1.03228	0.0458293	0.288982	0.649539	75775364	75900310	protein_coding	MGI:88181
Nek6	chr2	ENSMUSG00000026749.11	1672.32	0.916214	-0.126244	0.970321	-0.0434656	0.289113	0.649723	38511643	38594606	protein_coding	MGI:1891638
Arfip1	chr3	ENSMUSG00000074513.9	185.28	1.07253	0.101024	1.03475	0.0492876	0.289198	0.649801	84496093	84582625	protein_coding	MGI:1277120
Alg8	chr7	ENSMUSG00000035704.17	145.468	1.09005	0.124389	1.03195	0.0453754	0.289255	0.649817	97371606	97392185	protein_coding	MGI:2141959
Lrp12	chr15	ENSMUSG00000022305.13	85.2675	0.90074	-0.150818	0.97133	-0.0419666	0.289407	0.649825	39870589	39943994	protein_coding	MGI:2443132
Trmt9b	chr8	ENSMUSG00000039620.17	319.306	0.913866	-0.129946	0.970493	-0.0432096	0.289406	0.649825	36457548	36516570	protein_coding	MGI:2442328
Gm35035	chr10	ENSMUSG00000112082.1	35.7717	0.773715	-0.370126	0.985826	-0.0205945	0.289337	0.649825	99452654	99460230	lncRNA	MGI:5594194
Slc25a33	chr4	ENSMUSG00000028982.9	1391.78	1.1236	0.168123	1.02713	0.0386252	0.289868	0.65031	149744036	149774277	protein_coding	MGI:1917806
AW554918	chr18	ENSMUSG00000033632.16	80.995	0.892519	-0.164046	0.972744	-0.0398678	0.289922	0.65031	25168999	25467321	protein_coding	MGI:2147376
Bptf	chr11	ENSMUSG00000040481.17	396.845	1.12445	0.169214	1.02807	0.0399402	0.28976	0.65031	107033081	107132127	protein_coding	MGI:2444008
Pcbp1	chr6	ENSMUSG00000051695.6	3712.96	0.9461	-0.0799361	0.968454	-0.0462447	0.289743	0.65031	86524492	86526321	protein_coding	MGI:1345635
Oas1a	chr5	ENSMUSG00000052776.10	439.479	1.11233	0.153591	1.02932	0.0416883	0.289875	0.65031	120896256	120907521	protein_coding	MGI:2180860
Cenpb	chr2	ENSMUSG00000068267.5	3258.9	0.939136	-0.0905934	0.967144	-0.0481969	0.28981	0.65031	131175182	131180067	protein_coding	MGI:88376
Eif2b2	chr12	ENSMUSG00000004788.11	839.962	0.946878	-0.0787491	0.968853	-0.0456505	0.290867	0.650311	85219481	85226628	protein_coding	MGI:2145118
Rnf168	chr16	ENSMUSG00000014074.17	718.798	0.945961	-0.0801475	0.967833	-0.04717	0.290318	0.650311	32277459	32301434	protein_coding	MGI:1917488
Amz2	chr11	ENSMUSG00000020610.17	578.396	1.04629	0.0652817	1.03347	0.0475033	0.290791	0.650311	109425946	109452813	protein_coding	MGI:104837
Wdr37	chr13	ENSMUSG00000021147.17	341.217	0.921808	-0.117461	0.96797	-0.0469664	0.290733	0.650311	8802968	8871909	protein_coding	MGI:1920393
Rab12	chr17	ENSMUSG00000023460.13	912.027	0.957535	-0.0626029	0.969155	-0.0452002	0.29055	0.650311	66494512	66519729	protein_coding	MGI:894284
Prrc2a	chr17	ENSMUSG00000024393.14	1365.16	0.931766	-0.10196	0.966283	-0.0494825	0.290487	0.650311	35149076	35164897	protein_coding	MGI:1915467
Cdkl2	chr5	ENSMUSG00000029403.14	204.318	0.927359	-0.1088	0.967983	-0.0469458	0.290195	0.650311	92006074	92043883	protein_coding	MGI:1858227
Ssbp1	chr6	ENSMUSG00000029911.14	1233.91	1.04531	0.0639289	1.03064	0.0435457	0.290314	0.650311	40471352	40484700	protein_coding	MGI:1920040
Mreg	chr1	ENSMUSG00000039395.8	1507.71	0.878307	-0.187203	0.974617	-0.0370933	0.290238	0.650311	72159442	72212307	protein_coding	MGI:2151839
Rai2	chrX	ENSMUSG00000043518.7	106.502	1.10911	0.149408	1.03	0.0426513	0.290793	0.650311	161717069	161779496	protein_coding	MGI:1344378
Als2cl	chr9	ENSMUSG00000044037.15	638.391	0.915377	-0.127562	0.968181	-0.0466519	0.290825	0.650311	110879870	110900530	protein_coding	MGI:2447532
Grsf1	chr5	ENSMUSG00000044221.14	3201.94	0.944199	-0.0828377	0.96712	-0.0482337	0.290762	0.650311	88659448	88676171	protein_coding	MGI:106479
Tprn	chr2	ENSMUSG00000048707.9	79.2326	1.09391	0.129496	1.03169	0.0450039	0.290292	0.650311	25262618	25269885	protein_coding	MGI:2139535
Mta2	chr19	ENSMUSG00000071646.9	1557.13	0.961617	-0.0564655	0.970624	-0.0430149	0.290052	0.650311	8941875	8952303	protein_coding	MGI:1346340
Smim6	chr11	ENSMUSG00000075420.6	159.491	1.14118	0.190522	1.02469	0.0351918	0.29059	0.650311	115912017	115913920	protein_coding	MGI:1915778
Mup10	chr4	ENSMUSG00000078680.3	1496.38	0.805428	-0.312172	0.983519	-0.023975	0.289995	0.650311	60578260	60582199	protein_coding	MGI:1924164
Mroh2a	chr1	ENSMUSG00000079429.9	126.64	0.887053	-0.172907	0.973075	-0.0393764	0.290496	0.650311	88226986	88262289	protein_coding	MGI:3705228
Snhg6	chr1	ENSMUSG00000098234.7	504.017	1.12361	0.168148	1.02672	0.038047	0.290693	0.650311	9941959	9944118	lncRNA	MGI:1921074
Ptp4a1	chr1	ENSMUSG00000117310.2	363.602	1.09809	0.134991	1.03205	0.0455181	0.290438	0.650311	30940302	30949770	protein_coding	MGI:1277096
Plek2	chr12	ENSMUSG00000021118.7	57.5667	1.12092	0.164687	1.02814	0.0400399	0.291163	0.650561	78888691	78906964	protein_coding	MGI:1351466
Slc37a3	chr6	ENSMUSG00000029924.12	838.474	1.04682	0.0660192	1.03128	0.0444384	0.291165	0.650561	39334773	39377675	protein_coding	MGI:1919394
Lin9	chr1	ENSMUSG00000058729.13	79.8282	0.875082	-0.192509	0.97557	-0.0356822	0.291039	0.650561	180641150	180690694	protein_coding	MGI:1919818
Fkbp15	chr4	ENSMUSG00000066151.11	751.821	0.945849	-0.0803189	0.96776	-0.0472792	0.291178	0.650561	62300342	62360548	protein_coding	MGI:2444782
Acat1	chr9	ENSMUSG00000032047.5	28487.3	0.931645	-0.102148	0.96741	-0.0478007	0.291292	0.650704	53580522	53610382	protein_coding	MGI:87870
Farsa	chr8	ENSMUSG00000003808.18	537.37	0.932556	-0.100738	0.968601	-0.0460253	0.291659	0.650931	84856989	84869257	protein_coding	MGI:1913840
Hlf	chr11	ENSMUSG00000003949.16	678.443	0.88254	-0.180266	0.974215	-0.0376879	0.291485	0.650931	90336536	90390895	protein_coding	MGI:96108
Calm3	chr7	ENSMUSG00000019370.10	2298	1.03999	0.0565628	1.03045	0.0432685	0.291705	0.650931	16915379	16924114	protein_coding	MGI:103249
Tnrc6c	chr11	ENSMUSG00000025571.13	216.896	0.906282	-0.141968	0.970454	-0.0432679	0.291655	0.650931	117654289	117763439	protein_coding	MGI:2443265
Tfcp2l1	chr1	ENSMUSG00000026380.10	95.7205	0.851815	-0.231388	0.97818	-0.0318282	0.291524	0.650931	118627945	118685168	protein_coding	MGI:2444691
Chst15	chr7	ENSMUSG00000030930.14	343.665	1.10502	0.144068	1.02983	0.0424074	0.291742	0.650931	132235780	132317228	protein_coding	MGI:1924840
Ddit4l	chr3	ENSMUSG00000046818.7	94.1123	0.849587	-0.235166	0.979481	-0.0299108	0.291558	0.650931	137621612	137628333	protein_coding	MGI:1920534
Itgb2	chr10	ENSMUSG00000000290.13	493.814	1.15343	0.205933	1.02278	0.0324906	0.291794	0.650936	77530252	77565708	protein_coding	MGI:96611
Slc25a48	chr13	ENSMUSG00000021509.5	325.835	1.08818	0.121917	1.03199	0.0454317	0.291958	0.651192	56438355	56474239	protein_coding	MGI:2145373
Snapc1	chr12	ENSMUSG00000021113.5	150.737	0.890066	-0.168015	0.973022	-0.0394558	0.292362	0.651425	73964481	73988966	protein_coding	MGI:1922877
2810459M11Rik	chr1	ENSMUSG00000026227.11	1391.64	0.915037	-0.128098	0.969935	-0.0440396	0.292124	0.651425	86045863	86055456	protein_coding	MGI:1920042
Aurka	chr2	ENSMUSG00000027496.15	48.5711	0.894157	-0.1614	0.972911	-0.0396209	0.292278	0.651425	172356190	172370535	protein_coding	MGI:894678
Srsf2	chr11	ENSMUSG00000034120.18	2190.46	0.947117	-0.0783849	0.968176	-0.0466594	0.292318	0.651425	116849901	116853094	protein_coding	MGI:98284
Coa7	chr4	ENSMUSG00000048351.14	1125.49	0.939485	-0.0900586	0.967331	-0.0479179	0.292285	0.651425	108328140	108341544	protein_coding	MGI:1917143
U2af1	chr17	ENSMUSG00000061613.13	2118.1	0.930923	-0.103266	0.967247	-0.0480441	0.292202	0.651425	31647081	31658892	protein_coding	MGI:98884
Trip11	chr12	ENSMUSG00000021188.14	405.621	0.91108	-0.134351	0.969157	-0.0451982	0.292495	0.651436	101834043	101913267	protein_coding	MGI:1924393
Spindoc	chr19	ENSMUSG00000024970.5	119.772	1.10487	0.143882	1.03076	0.0437086	0.292516	0.651436	7354078	7382994	protein_coding	MGI:2147611
Trp53bp1	chr2	ENSMUSG00000043909.16	154.905	1.09658	0.133008	1.03444	0.048853	0.292419	0.651436	121193281	121271407	protein_coding	MGI:1351320
Lypla2	chr4	ENSMUSG00000028670.14	1514.96	0.948652	-0.0760497	0.968239	-0.0465656	0.292637	0.651594	135968224	135972626	protein_coding	MGI:1347000
Nudcd3	chr11	ENSMUSG00000053838.14	835.943	0.949673	-0.0744977	0.969735	-0.044338	0.292758	0.651754	6105691	6200415	protein_coding	MGI:2144158
Gpatch8	chr11	ENSMUSG00000034621.14	340.168	0.914722	-0.128595	0.968755	-0.0457962	0.2929	0.651958	102475915	102556392	protein_coding	MGI:1918667
Pcnt	chr10	ENSMUSG00000001151.10	121.044	0.867071	-0.205778	0.977646	-0.0326165	0.293494	0.652614	76351263	76442786	protein_coding	MGI:102722
Keap1	chr9	ENSMUSG00000003308.15	2000.77	0.95433	-0.0674399	0.970254	-0.0435661	0.293458	0.652614	21229730	21239361	protein_coding	MGI:1858732
Nxf1	chr19	ENSMUSG00000010097.15	723.228	1.07355	0.102393	1.03493	0.0495319	0.293293	0.652614	8757073	8770922	protein_coding	MGI:1858330
Txnip	chr3	ENSMUSG00000038393.14	4020.76	1.13796	0.186445	1.02551	0.0363367	0.293365	0.652614	96557957	96561883	protein_coding	MGI:1889549
Arhgap30	chr1	ENSMUSG00000048865.16	158.393	1.12059	0.164256	1.02705	0.038503	0.293487	0.652614	171388954	171410298	protein_coding	MGI:2684948
Smcr8	chr11	ENSMUSG00000049323.8	599.513	0.935254	-0.0965702	0.967721	-0.0473367	0.29336	0.652614	60777524	60788287	protein_coding	MGI:2444720
Kdm6a	chrX	ENSMUSG00000037369.17	396.936	0.941854	-0.086425	0.967773	-0.047259	0.29358	0.652694	18162575	18279936	protein_coding	MGI:1095419
Spop	chr11	ENSMUSG00000057522.15	3216.02	0.971897	-0.0411252	0.976653	-0.0340827	0.293751	0.652927	95414080	95493406	protein_coding	MGI:1343085
Pstk	chr7	ENSMUSG00000063179.13	757.336	1.06274	0.0877898	1.03306	0.0469261	0.293785	0.652927	131371141	131394482	protein_coding	MGI:2685945
Atraid	chr5	ENSMUSG00000013622.15	2706.31	0.941539	-0.086908	0.968421	-0.0462936	0.294108	0.653403	31048312	31054623	protein_coding	MGI:1918918
Slc37a1	chr17	ENSMUSG00000024036.16	52.6084	1.27787	0.353738	1.01432	0.0205096	0.294149	0.653403	31286792	31350739	protein_coding	MGI:2446181
Hand2	chr8	ENSMUSG00000038193.4	209.463	1.08958	0.123768	1.03215	0.0456506	0.294051	0.653403	57320983	57324633	protein_coding	MGI:103580
Cenpx	chr11	ENSMUSG00000025144.17	2954.52	1.08115	0.112569	1.03237	0.0459598	0.294272	0.653455	120710942	120713738	protein_coding	MGI:894324
Pklr	chr3	ENSMUSG00000041237.12	11815.6	1.1433	0.193206	1.0259	0.036891	0.294272	0.653455	89136142	89146784	protein_coding	MGI:97604
Med21	chr6	ENSMUSG00000030291.12	2134.89	1.06534	0.0913095	1.03301	0.0468595	0.294351	0.653519	146642547	146650732	protein_coding	MGI:1347064
Mapk3	chr7	ENSMUSG00000063065.13	1555.34	1.04763	0.0671297	1.03141	0.0446142	0.294487	0.65371	126759601	126765819	protein_coding	MGI:1346859
Dcaf11	chr14	ENSMUSG00000022214.15	12695	0.956345	-0.0643973	0.96948	-0.0447177	0.295076	0.654795	55560006	55570065	protein_coding	MGI:90168
Tln2	chr9	ENSMUSG00000052698.15	143.785	0.902228	-0.148436	0.97136	-0.0419213	0.295059	0.654795	67217087	67559703	protein_coding	MGI:1917799
Cbx8	chr11	ENSMUSG00000025578.9	425.955	0.915259	-0.127749	0.96891	-0.0455655	0.295256	0.655083	119036305	119040969	protein_coding	MGI:1353589
Lars	chr18	ENSMUSG00000024493.9	595.049	0.951006	-0.0724734	0.968975	-0.0454685	0.295372	0.655231	42202298	42262194	protein_coding	MGI:1913808
Mlh3	chr12	ENSMUSG00000021245.15	345.097	0.935372	-0.0963881	0.967562	-0.0475743	0.295558	0.655359	85234520	85270599	protein_coding	MGI:1353455
Lrrk2	chr15	ENSMUSG00000036273.15	47.7045	1.17767	0.235934	1.0209	0.0298452	0.295567	0.655359	91673175	91816120	protein_coding	MGI:1913975
0610043K17Rik	chr4	ENSMUSG00000087361.7	58.7651	0.86551	-0.208378	0.976952	-0.0336405	0.29558	0.655359	101353783	101399181	lncRNA	MGI:1915650
Cyp2c23	chr19	ENSMUSG00000025197.9	7633.52	1.06104	0.0854807	1.03524	0.0499671	0.295712	0.655484	44005022	44029208	protein_coding	MGI:1888897
Arpc1a	chr5	ENSMUSG00000029621.14	2732.9	1.0552	0.0775104	1.03421	0.0485263	0.295737	0.655484	145083830	145108761	protein_coding	MGI:1928896
Phtf2	chr5	ENSMUSG00000039987.15	157.879	0.91318	-0.131029	0.969514	-0.044667	0.295857	0.655611	20758663	20882124	protein_coding	MGI:1916020
Bzw1	chr1	ENSMUSG00000051223.14	5885.15	1.04363	0.0616114	1.03006	0.0427273	0.295895	0.655611	58392898	58407353	protein_coding	MGI:1914132
Osgin2	chr4	ENSMUSG00000041153.9	71.0463	1.14493	0.195264	1.02327	0.0331916	0.295999	0.65573	15997121	16013888	protein_coding	MGI:2384798
2010001A14Rik	chr11	ENSMUSG00000087165.7	625.936	1.071	0.0989581	1.03279	0.0465485	0.296177	0.656014	57795499	57801417	lncRNA	MGI:1923766
Mms22l	chr4	ENSMUSG00000045751.16	43.6401	1.15649	0.20975	1.02319	0.0330761	0.296252	0.656069	24496451	24602950	protein_coding	MGI:2684980
Atp6v1e1	chr6	ENSMUSG00000019210.10	5186.12	1.03245	0.0460728	1.02586	0.0368376	0.296335	0.656132	120794305	120822793	protein_coding	MGI:894326
Cyp2g1	chr7	ENSMUSG00000049685.8	72.4787	0.720979	-0.471972	0.989327	-0.0154808	0.29643	0.656132	26808892	26821205	protein_coding	MGI:109612
Gm31907	chr18	ENSMUSG00000118074.1	23.3707	1.23314	0.302342	1.01632	0.0233565	0.296431	0.656132	45501590	45560130	transcribed_processed_pseudogene	MGI:5591066
Sars2	chr7	ENSMUSG00000070699.5	249.726	1.06899	0.096244	1.03306	0.0469276	0.296526	0.656232	28741992	28753871	protein_coding	MGI:1919234
Fgl2	chr5	ENSMUSG00000039899.5	263.325	1.16293	0.217766	1.02176	0.0310515	0.296584	0.656248	21372642	21378374	protein_coding	MGI:103266
Sft2d2	chr1	ENSMUSG00000040848.11	1826.12	1.04344	0.0613439	1.031	0.0440416	0.296684	0.656358	165174337	165194438	protein_coding	MGI:1917362
Ccdc22	chrX	ENSMUSG00000031143.4	95.697	1.10768	0.147535	1.02955	0.0420088	0.29678	0.656461	7593809	7605517	protein_coding	MGI:1859608
Lclat1	chr17	ENSMUSG00000054469.14	890.248	1.05186	0.0729421	1.03201	0.0454553	0.29689	0.656481	73107985	73243368	protein_coding	MGI:2684937
Gm5558	chr5	ENSMUSG00000096726.2	35.2021	1.15343	0.205925	1.02305	0.0328813	0.296849	0.656481	91806579	91807073	processed_pseudogene	MGI:3644616
Gm15635	chr7	ENSMUSG00000085095.2	27.6947	0.838218	-0.254603	0.980921	-0.0277918	0.296958	0.65652	99660130	99667500	lncRNA	MGI:3783079
AC118710.1	chr15	ENSMUSG00000118516.1	3228.88	0.905048	-0.143934	0.971193	-0.0421708	0.2971	0.656724	82636187	82642046	polymorphic_pseudogene
Pmaip1	chr18	ENSMUSG00000024521.8	21.4092	0.796164	-0.328863	0.985011	-0.0217885	0.297433	0.657237	66458533	66465565	protein_coding	MGI:1930146
Jpx	chrX	ENSMUSG00000097571.9	118.302	0.913159	-0.131063	0.969403	-0.0448317	0.297425	0.657237	103493556	103565696	lncRNA	MGI:2180008
Golgb1	chr16	ENSMUSG00000034243.17	765.141	0.907204	-0.140501	0.969392	-0.0448482	0.29763	0.657339	36875140	36933085	protein_coding	MGI:1099447
Itga2b	chr11	ENSMUSG00000034664.13	121.548	1.11824	0.161227	1.02785	0.0396295	0.297579	0.657339	102453297	102470122	protein_coding	MGI:96601
Tspo	chr15	ENSMUSG00000041736.7	5390.7	1.0675	0.0942334	1.03291	0.0467155	0.297601	0.657339	83563592	83574203	protein_coding	MGI:88222
Nudt14	chr12	ENSMUSG00000002804.4	1001.77	1.05634	0.0790734	1.0301	0.042789	0.297696	0.657375	112934291	112942124	protein_coding	MGI:1913424
Clec10a	chr11	ENSMUSG00000000318.16	38.4503	1.20001	0.263047	1.01893	0.0270557	0.297913	0.657632	70156197	70170834	protein_coding	MGI:96975
Igf1os	chr10	ENSMUSG00000058934.8	60.225	1.15682	0.210166	1.02333	0.0332689	0.297877	0.657632	87826377	87863381	lncRNA	MGI:3841250
Srsf4	chr4	ENSMUSG00000028911.16	926.096	1.11125	0.152183	1.02793	0.0397425	0.298165	0.658077	131873617	131901706	protein_coding	MGI:1890577
Wwox	chr8	ENSMUSG00000004637.15	233.445	0.912767	-0.131681	0.970241	-0.0435849	0.298871	0.658334	114439655	115352708	protein_coding	MGI:1931237
Med28	chr5	ENSMUSG00000015804.14	1334.06	1.06285	0.0879358	1.03256	0.0462232	0.298886	0.658334	45520229	45529276	protein_coding	MGI:1914249
Slc10a1	chr12	ENSMUSG00000021135.8	19363.5	0.914847	-0.128398	0.969668	-0.0444367	0.298763	0.658334	80953183	80968705	protein_coding	MGI:97379
Bcl6	chr16	ENSMUSG00000022508.5	469.7	1.30446	0.383453	1.01305	0.0186991	0.298566	0.658334	23965052	23988852	protein_coding	MGI:107187
Epas1	chr17	ENSMUSG00000024140.10	3461.14	1.06658	0.0929973	1.03307	0.0469314	0.298627	0.658334	86753700	86833410	protein_coding	MGI:109169
Efemp2	chr19	ENSMUSG00000024909.15	156.739	1.11095	0.151793	1.02867	0.0407841	0.298854	0.658334	5473954	5482517	protein_coding	MGI:1891209
Nfatc2ip	chr7	ENSMUSG00000030722.7	101.349	0.898888	-0.153787	0.97227	-0.0405712	0.298769	0.658334	126382854	126396737	protein_coding	MGI:1329015
Frg1	chr8	ENSMUSG00000031590.8	954.081	0.951981	-0.0709954	0.971112	-0.0422897	0.298376	0.658334	41397459	41417074	protein_coding	MGI:893597
Dock6	chr9	ENSMUSG00000032198.9	359.691	0.900893	-0.150573	0.972557	-0.0401447	0.29856	0.658334	21799860	21852635	protein_coding	MGI:1914789
Pomt2	chr12	ENSMUSG00000034126.5	561.718	0.935924	-0.0955361	0.969094	-0.0452908	0.298864	0.658334	87106861	87147968	protein_coding	MGI:2444430
S1pr4	chr10	ENSMUSG00000044199.6	26.2234	1.20556	0.269705	1.01781	0.0254678	0.298583	0.658334	81497747	81500132	protein_coding	MGI:1333809
Tmem248	chr5	ENSMUSG00000053094.15	1480.03	0.941108	-0.0875675	0.968095	-0.0467795	0.298462	0.658334	130217081	130243765	protein_coding	MGI:1918917
Smc5	chr19	ENSMUSG00000024943.9	349.188	1.07387	0.102826	1.03286	0.04664	0.299085	0.65846	23206451	23273897	protein_coding	MGI:2385088
Katnal1	chr5	ENSMUSG00000041298.15	95.9365	1.10121	0.139096	1.03007	0.0427433	0.299071	0.65846	148871584	148929320	protein_coding	MGI:2387638
Gm44148	chr6	ENSMUSG00000107736.1	33.4914	0.842434	-0.247364	0.981352	-0.0271571	0.299094	0.65846	121255203	121272685	lncRNA	MGI:5690540
Mob4	chr1	ENSMUSG00000025979.13	1336.87	1.06856	0.0956657	1.03256	0.0462269	0.299202	0.658586	55131231	55154899	protein_coding	MGI:104899
Tulp3	chr6	ENSMUSG00000001521.12	43.6722	1.19695	0.259358	1.01842	0.0263356	0.299338	0.658775	128321161	128355851	protein_coding	MGI:1329045
Gdi1	chrX	ENSMUSG00000015291.10	1874.32	1.0479	0.0675019	1.0311	0.0441896	0.299565	0.659164	74304998	74311862	protein_coding	MGI:99846
Cpeb3	chr19	ENSMUSG00000039652.16	122.247	1.12176	0.165759	1.02728	0.0388249	0.299965	0.659933	37021291	37208601	protein_coding	MGI:2443075
Alpl	chr4	ENSMUSG00000028766.10	259.723	0.906132	-0.142207	0.971652	-0.0414878	0.300229	0.660404	137741733	137796384	protein_coding	MGI:87983
Slc25a30	chr14	ENSMUSG00000022003.7	999.506	0.802988	-0.31655	0.984305	-0.0228221	0.300367	0.660595	75760117	75787037	protein_coding	MGI:1914804
Rnf114	chr2	ENSMUSG00000006418.17	2887.26	0.964659	-0.0519083	0.978049	-0.0320217	0.300742	0.660865	167492645	167516173	protein_coding	MGI:1933159
Emc2	chr15	ENSMUSG00000022337.7	1341.21	1.03905	0.0552602	1.02853	0.0405808	0.300728	0.660865	43477229	43527763	protein_coding	MGI:1913986
Prim2	chr1	ENSMUSG00000026134.11	115.811	1.12608	0.171314	1.02572	0.036639	0.300717	0.660865	33453810	33669795	protein_coding	MGI:97758
Adar	chr3	ENSMUSG00000027951.16	569.034	0.927428	-0.108693	0.969185	-0.0451564	0.300543	0.660865	89715022	89753446	protein_coding	MGI:1889575
Cc2d1b	chr4	ENSMUSG00000028582.14	268.683	0.93171	-0.102048	0.96839	-0.0463402	0.300692	0.660865	108619940	108634123	protein_coding	MGI:2443076
Ang	chr14	ENSMUSG00000072115.11	7531.19	0.914995	-0.128164	0.970836	-0.0427007	0.300964	0.66124	51091150	51102009	protein_coding	MGI:88022
Aste1	chr9	ENSMUSG00000032567.16	81.0286	1.11098	0.151839	1.02929	0.041656	0.30108	0.661288	105395392	105412229	protein_coding	MGI:1913845
Layn	chr9	ENSMUSG00000060594.6	83.725	1.09945	0.136776	1.03005	0.0427103	0.301087	0.661288	51054640	51077094	protein_coding	MGI:2685357
Cmc2	chr8	ENSMUSG00000014633.15	576.281	0.934657	-0.0974903	0.967944	-0.0470047	0.301206	0.661389	116888685	116921455	protein_coding	MGI:1913781
Mfsd12	chr10	ENSMUSG00000034854.8	336.242	1.07988	0.11087	1.03363	0.0477138	0.301233	0.661389	81357491	81366225	protein_coding	MGI:3604804
Tmem165	chr5	ENSMUSG00000029234.13	366.613	1.04603	0.0649229	1.03108	0.0441552	0.301345	0.661522	76183880	76209245	protein_coding	MGI:894407
Timm17b	chrX	ENSMUSG00000031158.11	3500.83	1.04144	0.058585	1.02933	0.0417043	0.301508	0.66177	7899357	7908351	protein_coding	MGI:1343176
Esco1	chr18	ENSMUSG00000024293.16	427.836	0.945569	-0.0807447	0.969565	-0.0445906	0.301704	0.661864	10566507	10610352	protein_coding	MGI:1925055
Cog7	chr7	ENSMUSG00000034951.10	527.376	0.95705	-0.0633338	0.970576	-0.0430862	0.301726	0.661864	121879363	121981711	protein_coding	MGI:2685013
Gm9843	chr16	ENSMUSG00000050299.8	1022.54	0.898169	-0.15494	0.973644	-0.0385336	0.301754	0.661864	76403251	76403652	processed_pseudogene	MGI:3708621
Slc22a26	chr19	ENSMUSG00000053303.14	4106.37	0.828797	-0.27091	0.981571	-0.026836	0.301653	0.661864	7781041	7802667	protein_coding	MGI:2385316
Golga2	chr2	ENSMUSG00000002546.16	1038.61	1.04773	0.0672658	1.03095	0.0439694	0.301882	0.662034	32287384	32307921	protein_coding	MGI:2139395
Zfp281	chr1	ENSMUSG00000041483.14	372.073	1.07323	0.101965	1.03232	0.0458871	0.301959	0.662092	136624901	136630053	protein_coding	MGI:3029290
Epn2	chr11	ENSMUSG00000001036.17	282.386	0.948926	-0.0756328	0.969459	-0.0447489	0.30221	0.662151	61517249	61579687	protein_coding	MGI:1333766
Adap2	chr11	ENSMUSG00000020709.15	522.889	0.923782	-0.114375	0.969085	-0.0453045	0.302343	0.662151	80154105	80178958	protein_coding	MGI:2663075
Ippk	chr13	ENSMUSG00000021385.10	343.625	0.934639	-0.0975194	0.966975	-0.0484491	0.302391	0.662151	49421249	49464573	protein_coding	MGI:1922928
Arhgap1	chr2	ENSMUSG00000027247.16	269.271	1.05813	0.0815153	1.03232	0.0458907	0.302197	0.662151	91649860	91672326	protein_coding	MGI:2445003
Hdc	chr2	ENSMUSG00000027360.5	88.3822	1.1463	0.196986	1.02342	0.0334042	0.302199	0.662151	126593667	126619299	protein_coding	MGI:96062
Dnaja1	chr4	ENSMUSG00000028410.13	7035.51	0.911544	-0.133615	0.970196	-0.0436515	0.302309	0.662151	40722150	40737149	protein_coding	MGI:1270129
A1cf	chr19	ENSMUSG00000052595.8	2441.92	0.946355	-0.0795469	0.969929	-0.0440483	0.302281	0.662151	31868764	31948995	protein_coding	MGI:1917115
Adamtsl1	chr4	ENSMUSG00000066113.16	38.9455	0.793973	-0.332839	0.985161	-0.0215692	0.302391	0.662151	85514172	86428385	protein_coding	MGI:1924989
Reep3	chr10	ENSMUSG00000019873.8	2606.37	0.9523	-0.0705126	0.969434	-0.0447856	0.302558	0.662343	67009189	67096945	protein_coding	MGI:88930
Slc35a1	chr4	ENSMUSG00000028293.14	992.865	1.0634	0.0886863	1.03128	0.0444339	0.302649	0.662343	34663257	34687438	protein_coding	MGI:1345622
Dph2	chr4	ENSMUSG00000028540.6	84.2187	1.11176	0.152841	1.02886	0.041052	0.302745	0.662343	117888643	117892032	protein_coding	MGI:1914978
Gtpbp10	chr5	ENSMUSG00000040464.15	789.671	0.946851	-0.0787911	0.970267	-0.0435462	0.302725	0.662343	5537454	5559538	protein_coding	MGI:2385599
Pcf11	chr7	ENSMUSG00000041328.16	416.009	0.9378	-0.0926477	0.96851	-0.046161	0.302598	0.662343	92643543	92669934	protein_coding	MGI:1919579
Ccdc152	chr15	ENSMUSG00000091119.2	674.884	1.10585	0.145156	1.02819	0.0401022	0.302783	0.662343	3280070	3303526	protein_coding	MGI:3641617
Vps4b	chr1	ENSMUSG00000009907.17	1634.7	0.949173	-0.0752574	0.968891	-0.0455933	0.303022	0.662535	106764071	106796728	protein_coding	MGI:1100499
Tmem129	chr5	ENSMUSG00000019295.8	816.622	0.941769	-0.0865551	0.968286	-0.0464944	0.302991	0.662535	33653216	33658416	protein_coding	MGI:1915616
Gm49331	chr12	ENSMUSG00000114025.1	134.109	1.08215	0.113896	1.03143	0.0446468	0.302926	0.662535	17902389	17904675	unprocessed_pseudogene	MGI:6121516
Ifit3b	chr19	ENSMUSG00000062488.9	179.685	1.14517	0.195566	1.02383	0.0339703	0.30317	0.662748	34607970	34613401	protein_coding	MGI:3698419
Denr	chr5	ENSMUSG00000023106.15	1789.24	1.04879	0.0687321	1.03049	0.0433338	0.303351	0.662922	123907175	123928835	protein_coding	MGI:1915434
Secisbp2l	chr2	ENSMUSG00000035093.16	1669.99	0.940583	-0.0883724	0.968031	-0.0468749	0.303351	0.662922	125736986	125782870	protein_coding	MGI:1917604
Dvl2	chr11	ENSMUSG00000020888.16	195.167	0.897011	-0.156803	0.971614	-0.0415447	0.303415	0.66295	70000595	70012301	protein_coding	MGI:106613
Knstrn	chr2	ENSMUSG00000027331.15	53.8018	1.23674	0.306538	1.01555	0.022267	0.303543	0.66312	118814003	118853957	protein_coding	MGI:1289298
Nrros	chr16	ENSMUSG00000052384.14	208.354	1.1146	0.15652	1.02693	0.0383443	0.303626	0.663189	32142785	32165594	protein_coding	MGI:2445095
Dennd5b	chr6	ENSMUSG00000030313.15	1471.38	0.921883	-0.117345	0.96917	-0.0451784	0.30374	0.663327	148988071	149101680	protein_coding	MGI:2444273
Fcf1	chr12	ENSMUSG00000021243.14	1054.96	0.953213	-0.0691292	0.971982	-0.0409984	0.303797	0.663341	84970897	84983303	protein_coding	MGI:1920986
Pfkfb1	chrX	ENSMUSG00000025271.13	2020.5	1.18884	0.249558	1.01915	0.0273678	0.303984	0.663477	150588229	150643878	protein_coding	MGI:107816
Ndufa7	chr17	ENSMUSG00000041881.13	10845.1	1.057	0.0799769	1.03207	0.0455346	0.303955	0.663477	33824572	33838317	protein_coding	MGI:1913666
Ier2	chr8	ENSMUSG00000053560.5	1118.62	0.899322	-0.153091	0.973418	-0.0388681	0.304011	0.663477	84661331	84662854	protein_coding	MGI:104815
Lhx2	chr2	ENSMUSG00000000247.11	88.4237	1.12885	0.174852	1.02574	0.0366591	0.304181	0.663516	38339281	38369733	protein_coding	MGI:96785
Pacsin3	chr2	ENSMUSG00000027257.13	2256.54	1.04685	0.066052	1.03083	0.0438071	0.304116	0.663516	91255954	91264679	protein_coding	MGI:1891410
Sin3a	chr9	ENSMUSG00000042557.14	681.712	0.923775	-0.114387	0.968164	-0.0466765	0.304132	0.663516	57072040	57128366	protein_coding	MGI:107157
Mon1b	chr8	ENSMUSG00000078908.10	314.754	0.946236	-0.079728	0.968772	-0.0457704	0.304283	0.663517	113635587	113645179	protein_coding	MGI:1923231
1810008I18Rik	chr7	ENSMUSG00000100094.1	9066.83	1.19935	0.262256	1.01853	0.0264925	0.30424	0.663517	65803111	65806449	lncRNA	MGI:1920875
Med8	chr4	ENSMUSG00000006392.16	1546.31	0.948988	-0.0755389	0.970369	-0.0433943	0.304377	0.663611	118409337	118415782	protein_coding	MGI:1915269
Tcof1	chr18	ENSMUSG00000024613.16	172.962	1.07947	0.110319	1.03192	0.0453266	0.304548	0.663612	60813755	60848971	protein_coding	MGI:892003
Med17	chr9	ENSMUSG00000031935.9	650.077	1.07171	0.0999187	1.03367	0.0477788	0.304442	0.663612	15260351	15279931	protein_coding	MGI:2182585
Tbc1d10a	chr11	ENSMUSG00000034412.13	400.337	0.888854	-0.169982	0.973855	-0.0382205	0.304496	0.663612	4186789	4215505	protein_coding	MGI:2144164
Stap2	chr17	ENSMUSG00000038781.7	1764.12	1.05744	0.0805794	1.03693	0.052324	0.30458	0.663612	55997077	56005584	protein_coding	MGI:2147039
Sugp2	chr8	ENSMUSG00000036054.15	154.354	0.892111	-0.164706	0.973991	-0.0380193	0.304832	0.664049	70234226	70279915	protein_coding	MGI:2678085
Gm11963	chr11	ENSMUSG00000085189.1	77.6482	1.17957	0.238261	1.0199	0.0284341	0.305034	0.664378	5498840	5505699	lncRNA	MGI:3652248
E030030I06Rik	chr10	ENSMUSG00000097327.7	146.678	0.910582	-0.13514	0.970735	-0.0428501	0.30515	0.664521	22113050	22149270	protein_coding	MGI:2442914
Ric3	chr7	ENSMUSG00000048330.14	30.539	0.78183	-0.355074	0.986207	-0.0200372	0.305231	0.664586	109034312	109083331	protein_coding	MGI:2443887
Gmnn	chr13	ENSMUSG00000006715.11	445.541	0.916236	-0.126209	0.970899	-0.0426074	0.305434	0.664806	24751845	24761923	protein_coding	MGI:1927344
Slc22a17	chr14	ENSMUSG00000022199.12	24.6274	1.20519	0.269261	1.01787	0.0255493	0.305423	0.664806	54906304	54913132	protein_coding	MGI:1926225
Ecm1	chr3	ENSMUSG00000028108.15	4423.22	0.937074	-0.093765	0.968647	-0.0459569	0.305485	0.664807	95734147	95739569	protein_coding	MGI:103060
Ndufa1	chrX	ENSMUSG00000016427.7	4026.96	0.946594	-0.0791822	0.970742	-0.0428407	0.305634	0.665022	37187588	37191163	protein_coding	MGI:1929511
Qdpr	chr5	ENSMUSG00000015806.12	23945.3	1.07326	0.102005	1.03233	0.0458979	0.305895	0.665478	45434021	45450236	protein_coding	MGI:97836
Acp1	chr12	ENSMUSG00000044573.16	2837.18	0.953841	-0.0681796	0.971273	-0.0420516	0.306071	0.66575	30893326	30911589	protein_coding	MGI:87881
Ugcg	chr4	ENSMUSG00000028381.8	510.128	0.90419	-0.145301	0.971926	-0.0410812	0.306142	0.665794	59189257	59222833	protein_coding	MGI:1332243
Mms19	chr19	ENSMUSG00000025159.8	384.772	1.1062	0.145613	1.02767	0.0393718	0.306386	0.666214	41941086	41981157	protein_coding	MGI:1919449
Amn1	chr6	ENSMUSG00000068250.13	289.689	1.11673	0.15928	1.02719	0.0387063	0.30645	0.666243	149157147	149188712	protein_coding	MGI:2442933
Prpf40a	chr2	ENSMUSG00000061136.15	1133.05	0.956149	-0.0646929	0.97051	-0.0431846	0.30656	0.66637	53134704	53191702	protein_coding	MGI:1860512
Msr1	chr8	ENSMUSG00000025044.16	759.367	1.07904	0.109744	1.03164	0.0449357	0.306722	0.666611	39581685	39642673	protein_coding	MGI:98257
Anxa6	chr11	ENSMUSG00000018340.13	4349.86	1.044	0.0621163	1.0299	0.0424976	0.306997	0.66702	54979108	55033445	protein_coding	MGI:88255
Dnaja4	chr9	ENSMUSG00000032285.15	159.754	1.09871	0.135814	1.02961	0.0421035	0.307022	0.66702	54698873	54716315	protein_coding	MGI:1927638
Gpr182	chr10	ENSMUSG00000058396.7	1085.46	1.05249	0.0738031	1.03164	0.0449422	0.307063	0.66702	127747276	127751732	protein_coding	MGI:109545
Mmachc	chr4	ENSMUSG00000028690.4	465.541	1.05391	0.0757474	1.03209	0.0455757	0.307149	0.667096	116702279	116708406	protein_coding	MGI:1914346
Pnn	chr12	ENSMUSG00000020994.5	384.474	1.06391	0.0893761	1.0316	0.044884	0.307289	0.667159	59066884	59073998	protein_coding	MGI:1100514
Atp2a2	chr5	ENSMUSG00000029467.15	3216.85	1.06027	0.0844367	1.03218	0.0456961	0.30732	0.667159	122453513	122502225	protein_coding	MGI:88110
1700030K09Rik	chr8	ENSMUSG00000052794.13	136.74	1.0838	0.116093	1.03058	0.0434507	0.307331	0.667159	72443880	72461001	protein_coding	MGI:1919504
Crtc1	chr8	ENSMUSG00000003575.13	132.326	0.904151	-0.145364	0.96998	-0.0439735	0.307439	0.667194	70382355	70439579	protein_coding	MGI:2142523
Twsg1	chr17	ENSMUSG00000024098.6	1253.22	0.954556	-0.067098	0.970241	-0.0435842	0.307658	0.667194	65921972	65951226	protein_coding	MGI:2137520
Adh5	chr3	ENSMUSG00000028138.8	14841.3	0.973094	-0.0393483	0.979129	-0.0304285	0.307904	0.667194	138443093	138455499	protein_coding	MGI:87929
Cops4	chr5	ENSMUSG00000035297.14	2110.31	1.06754	0.0942967	1.03747	0.0530704	0.307831	0.667194	100518309	100547803	protein_coding	MGI:1349414
Cox18	chr5	ENSMUSG00000035505.14	242.178	0.932844	-0.100292	0.9691	-0.0452826	0.307751	0.667194	90214724	90224001	protein_coding	MGI:2448532
Mturn	chr6	ENSMUSG00000038065.13	77.8939	1.1216	0.165555	1.02654	0.0377937	0.307908	0.667194	54681624	54703851	protein_coding	MGI:1915485
Prrc2c	chr1	ENSMUSG00000040225.15	480.717	0.889444	-0.169025	0.97407	-0.0379025	0.307659	0.667194	162670725	162740556	protein_coding	MGI:1913754
Cd79b	chr11	ENSMUSG00000040592.11	85.7229	1.1799	0.238661	1.01958	0.0279805	0.307496	0.667194	106311341	106314762	protein_coding	MGI:96431
Klhdc8a	chr1	ENSMUSG00000042115.4	147.35	0.846279	-0.240795	0.979444	-0.0299652	0.30776	0.667194	132298626	132307357	protein_coding	MGI:2442630
Ptrhd1	chr12	ENSMUSG00000096199.2	439.179	1.05876	0.0823769	1.03288	0.0466762	0.307859	0.667194	4234027	4239950	protein_coding	MGI:1916959
Gpx4-ps2	chr10	ENSMUSG00000110841.1	668.089	0.912893	-0.131482	0.97168	-0.0414466	0.307636	0.667194	45875291	45876086	transcribed_processed_pseudogene	MGI:3779731
Gatad1	chr5	ENSMUSG00000007415.15	2927.88	0.942045	-0.0861325	0.968435	-0.0462736	0.308341	0.667578	3632932	3657185	protein_coding	MGI:1914460
Slc35d1	chr4	ENSMUSG00000028521.17	1761.61	0.943087	-0.0845369	0.969663	-0.0444451	0.30829	0.667578	103170649	103215164	protein_coding	MGI:2140361
Nenf	chr1	ENSMUSG00000037499.9	838.151	1.06347	0.0887789	1.03201	0.0454596	0.308244	0.667578	191306789	191318194	protein_coding	MGI:1913458
B3gnt2	chr11	ENSMUSG00000051650.11	83.2651	0.877372	-0.188739	0.976275	-0.0346399	0.308292	0.667578	22759738	22860961	protein_coding	MGI:1889505
Gm12254	chr11	ENSMUSG00000085342.1	43.5858	0.876977	-0.18939	0.97718	-0.0333036	0.308167	0.667578	58508791	58509261	processed_pseudogene	MGI:3650324
Sdhc	chr1	ENSMUSG00000058076.12	8591.49	1.03511	0.0497904	1.02888	0.0410726	0.308498	0.667744	171127165	171150603	protein_coding	MGI:1913302
1110002L01Rik	chr12	ENSMUSG00000071456.6	221.428	1.06558	0.0916346	1.03219	0.0457032	0.30852	0.667744	3403878	3427011	lncRNA	MGI:1915821
Vav1	chr17	ENSMUSG00000034116.17	130.421	1.18164	0.240795	1.01869	0.0267204	0.308648	0.667911	57279100	57328031	protein_coding	MGI:98923
Rpusd4	chr9	ENSMUSG00000032044.4	313.689	0.927803	-0.108109	0.966891	-0.048575	0.308713	0.667943	35267865	35277731	protein_coding	MGI:1919239
Huwe1	chrX	ENSMUSG00000025261.18	1578.26	0.910275	-0.135626	0.975078	-0.03641	0.308772	0.667958	151800807	151935417	protein_coding	MGI:1926884
Fam167a	chr14	ENSMUSG00000035095.11	35.3253	0.859771	-0.217975	0.979086	-0.0304919	0.308841	0.667961	63436394	63465498	protein_coding	MGI:3606565
Irf2bp2	chr8	ENSMUSG00000051495.7	1690.23	1.13127	0.177946	1.02522	0.0359401	0.308875	0.667961	126588296	126593986	protein_coding	MGI:2443921
Ski	chr4	ENSMUSG00000029050.15	536.833	0.897636	-0.155798	0.973615	-0.038577	0.308982	0.667972	155154075	155222592	protein_coding	MGI:98310
Zfp874b	chr13	ENSMUSG00000059839.9	447.24	1.06622	0.0925015	1.03037	0.0431595	0.308961	0.667972	67471513	67484258	protein_coding	MGI:3040702
Arl6	chr16	ENSMUSG00000022722.18	153.744	0.891945	-0.164973	0.974568	-0.0371652	0.309092	0.668098	59612949	59639391	protein_coding	MGI:1927136
Socs6	chr18	ENSMUSG00000056153.15	233.13	1.0737	0.102597	1.03221	0.0457301	0.309413	0.668682	88665224	88927481	protein_coding	MGI:1924885
Mrpl44	chr1	ENSMUSG00000026248.9	1524.86	0.958608	-0.0609867	0.974017	-0.0379813	0.309478	0.668711	79776018	79781445	protein_coding	MGI:1916413
Fbxw17	chr13	ENSMUSG00000037816.10	47.215	1.15481	0.207653	1.02184	0.0311642	0.309649	0.66894	50417864	50433780	protein_coding	MGI:1923584
B230322F03Rik	chr7	ENSMUSG00000097509.1	46.8098	0.884331	-0.177342	0.97521	-0.0362146	0.309686	0.66894	35555367	35556935	lncRNA	MGI:3704291
Daglb	chr5	ENSMUSG00000039206.13	888.159	0.933748	-0.0988942	0.969532	-0.0446398	0.309835	0.669152	143464584	143505942	protein_coding	MGI:2442032
Vps13b	chr15	ENSMUSG00000037646.10	546.674	0.911761	-0.133273	0.970523	-0.0431663	0.309943	0.669275	35371160	35931229	protein_coding	MGI:1916380
Cdk2	chr10	ENSMUSG00000025358.16	274.479	1.07223	0.100609	1.03284	0.0466198	0.310072	0.669331	128697939	128705031	protein_coding	MGI:104772
Als2	chr1	ENSMUSG00000026024.14	1674.07	0.921162	-0.118473	0.971999	-0.0409736	0.310044	0.669331	59162926	59237231	protein_coding	MGI:1921268
Ccdc30	chr4	ENSMUSG00000028637.16	231.199	0.927328	-0.108848	0.969693	-0.0444007	0.310145	0.669379	119322466	119415521	protein_coding	MGI:1920582
Lin52	chr12	ENSMUSG00000085793.2	290.718	1.09265	0.127833	1.03013	0.0428319	0.310338	0.669686	84451422	84546145	protein_coding	MGI:3045391
Ogfod2	chr5	ENSMUSG00000023707.13	1218.04	0.951921	-0.0710859	0.969894	-0.0441016	0.310572	0.669956	124112297	124115483	protein_coding	MGI:1913877
Ube2q1	chr3	ENSMUSG00000042572.12	1285.41	0.958311	-0.0614347	0.97195	-0.0410459	0.310598	0.669956	89773616	89784000	protein_coding	MGI:1917343
Tmem179b	chr19	ENSMUSG00000118346.1	521.915	0.958962	-0.0604539	0.973812	-0.0382846	0.310617	0.669956	8772525	8774467	protein_coding	MGI:1914956
Josd2	chr7	ENSMUSG00000038695.13	903.865	1.06151	0.0861197	1.03178	0.0451364	0.310683	0.669987	44467980	44471662	protein_coding	MGI:1913374
Dffb	chr4	ENSMUSG00000029027.9	93.7263	1.09639	0.132766	1.03164	0.044936	0.310999	0.670225	153964449	153975126	protein_coding	MGI:1196287
Dr1	chr5	ENSMUSG00000029265.4	1198.4	1.04199	0.0593398	1.03447	0.048887	0.310852	0.670225	108268897	108280526	protein_coding	MGI:1100515
Csde1	chr3	ENSMUSG00000068823.10	7816.32	0.947111	-0.0783941	0.969684	-0.0444128	0.310961	0.670225	103020426	103058186	protein_coding	MGI:92356
CT010467.1	chr17	ENSMUSG00000106106.2	76.8859	1.19133	0.252574	1.01871	0.026741	0.310969	0.670225	39846353	39848827	rRNA
Ndufs5	chr4	ENSMUSG00000028648.13	4968.32	1.0354	0.0501937	1.02681	0.0381659	0.311204	0.670447	123712710	123718202	protein_coding	MGI:1890889
Etnk1	chr6	ENSMUSG00000030275.6	1405.33	1.0656	0.09167	1.03197	0.0454043	0.311159	0.670447	143167221	143232307	protein_coding	MGI:1922570
Colgalt1	chr8	ENSMUSG00000034807.9	2909.47	0.962879	-0.054574	0.974115	-0.0378356	0.311281	0.670502	71610998	71624911	protein_coding	MGI:1924348
Asah2	chr19	ENSMUSG00000024887.10	499.715	1.09666	0.133118	1.02887	0.0410642	0.311557	0.670869	31982597	32108211	protein_coding	MGI:1859310
Gabarapl1	chr6	ENSMUSG00000030161.8	16312.4	0.940902	-0.0878833	0.966957	-0.0484767	0.311605	0.670869	129533160	129542346	protein_coding	MGI:1914980
Ap2a1	chr7	ENSMUSG00000060279.14	673.897	1.05148	0.0724239	1.03293	0.0467489	0.311557	0.670869	44900373	44929496	protein_coding	MGI:101921
Gm15622	chr13	ENSMUSG00000085834.1	303.347	1.15571	0.208774	1.02165	0.0309017	0.311679	0.670919	93625382	93628633	lncRNA	MGI:3783067
Prpf31	chr7	ENSMUSG00000008373.16	542.082	0.934073	-0.0983927	0.969953	-0.0440129	0.311865	0.671098	3629985	3642486	protein_coding	MGI:1916238
Itga9	chr9	ENSMUSG00000039115.13	657.027	1.07327	0.102014	1.03163	0.0449212	0.311817	0.671098	118606690	118901003	protein_coding	MGI:104756
Dnajc9	chr14	ENSMUSG00000021811.7	486.845	1.0643	0.0899086	1.03222	0.0457467	0.31199	0.671187	20384638	20388910	protein_coding	MGI:1915326
Eif4a2	chr16	ENSMUSG00000022884.15	19281.6	1.06914	0.0964518	1.0316	0.044882	0.312093	0.671187	23107444	23114136	protein_coding	MGI:106906
Itfg1	chr8	ENSMUSG00000031703.8	2821.82	0.967926	-0.0470307	0.975351	-0.0360066	0.312163	0.671187	85717578	85840921	protein_coding	MGI:106419
Repin1	chr6	ENSMUSG00000052751.16	1293.71	0.927388	-0.108755	0.97001	-0.043928	0.312063	0.671187	48593883	48599082	protein_coding	MGI:1889817
Gm28959	chr9	ENSMUSG00000100039.1	68.8029	1.15188	0.203987	1.02204	0.0314451	0.312134	0.671187	106452181	106452918	lncRNA	MGI:5579665
P2ry13	chr3	ENSMUSG00000036362.2	139.967	0.870606	-0.199909	0.978979	-0.0306503	0.312288	0.671344	59207892	59210882	protein_coding	MGI:1921441
Mrpl37	chr4	ENSMUSG00000028622.11	1529.94	0.960249	-0.0585193	0.976122	-0.0348671	0.312386	0.671446	107055874	107066868	protein_coding	MGI:1926268
Smc6	chr12	ENSMUSG00000020608.7	534.265	0.949536	-0.0747062	0.969974	-0.0439813	0.312504	0.671588	11265886	11319785	protein_coding	MGI:1914491
Klhl22	chr16	ENSMUSG00000022750.18	470.226	0.933932	-0.0986108	0.968881	-0.0456093	0.312589	0.671661	17759618	17793382	protein_coding	MGI:1337995
Qrich1	chr9	ENSMUSG00000006673.14	846.643	0.959565	-0.0595473	0.973032	-0.0394402	0.312818	0.671746	108516806	108560163	protein_coding	MGI:1916482
Dlg4	chr11	ENSMUSG00000020886.17	37.1749	1.18089	0.239872	1.01828	0.0261294	0.312876	0.671746	70016942	70047522	protein_coding	MGI:1277959
Stard10	chr7	ENSMUSG00000030688.15	48106.5	0.954246	-0.0675668	0.970392	-0.0433597	0.312919	0.671746	101317086	101346626	protein_coding	MGI:1860093
Sox18	chr2	ENSMUSG00000046470.5	178.812	1.11259	0.153923	1.0266	0.0378711	0.312895	0.671746	181669836	181671640	protein_coding	MGI:103559
2900026A02Rik	chr5	ENSMUSG00000051339.10	1167.53	0.908648	-0.138207	0.972864	-0.0396893	0.312803	0.671746	113086323	113221236	protein_coding	MGI:1920194
Tbc1d30	chr10	ENSMUSG00000052302.6	172.263	1.14583	0.196394	1.02216	0.0316141	0.312937	0.671746	121263820	121351278	protein_coding	MGI:1921944
Ip6k1	chr9	ENSMUSG00000032594.11	1635.33	1.04348	0.0614007	1.02997	0.0426086	0.313079	0.671941	108002501	108048782	protein_coding	MGI:1351633
Kifc3	chr8	ENSMUSG00000031788.14	448.812	0.90643	-0.141733	0.972244	-0.040609	0.313301	0.672056	95099828	95202812	protein_coding	MGI:109202
Slc25a28	chr19	ENSMUSG00000040414.8	461.84	1.05975	0.0837283	1.03273	0.0464578	0.313338	0.672056	43663801	43674881	protein_coding	MGI:2180509
Cyp26b1	chr6	ENSMUSG00000063415.12	201.604	0.79967	-0.322523	0.985998	-0.0203427	0.313321	0.672056	84571414	84593908	protein_coding	MGI:2176159
Zfp931	chr2	ENSMUSG00000078861.8	677.668	1.08412	0.116523	1.03118	0.044298	0.31331	0.672056	178067695	178078476	protein_coding	MGI:2441662
Ranbp6	chr19	ENSMUSG00000074909.5	414.814	0.919277	-0.121429	0.970512	-0.0431827	0.313453	0.672192	29808400	29812974	protein_coding	MGI:2683212
P4ha2	chr11	ENSMUSG00000018906.14	116.311	0.910602	-0.135108	0.968936	-0.0455271	0.313549	0.672287	54100095	54131665	protein_coding	MGI:894286
Naglu	chr11	ENSMUSG00000001751.9	895.371	0.94567	-0.0805915	0.96967	-0.0444341	0.314167	0.672288	101070012	101077672	protein_coding	MGI:1351641
Rtcb	chr10	ENSMUSG00000001783.3	2437	0.972731	-0.0398867	0.978904	-0.0307608	0.31484	0.672288	85938637	85957823	protein_coding	MGI:106379
Ercc1	chr7	ENSMUSG00000003549.9	148.234	1.08565	0.118557	1.03071	0.0436345	0.314857	0.672288	19344778	19356524	protein_coding	MGI:95412
Nkg7	chr7	ENSMUSG00000004612.9	37.4072	1.23526	0.304815	1.01472	0.0210857	0.314351	0.672288	43437073	43438249	protein_coding	MGI:1931250
Mcm5	chr8	ENSMUSG00000005410.6	176.127	1.13513	0.182858	1.02366	0.0337371	0.315349	0.672288	75109569	75128439	protein_coding	MGI:103197
Dnajb1	chr8	ENSMUSG00000005483.10	989.502	0.916985	-0.125031	0.97167	-0.0414612	0.315203	0.672288	83608193	83612653	protein_coding	MGI:1931874
Hivep2	chr10	ENSMUSG00000015501.10	124.038	0.88003	-0.184375	0.976406	-0.0344467	0.315292	0.672288	13966075	14151374	protein_coding	MGI:1338076
Xylt2	chr11	ENSMUSG00000020868.15	556.811	0.949184	-0.0752403	0.970681	-0.0429306	0.314564	0.672288	94663851	94677515	protein_coding	MGI:2444797
Rasa1	chr13	ENSMUSG00000021549.14	484.336	0.939978	-0.0893013	0.969095	-0.0452896	0.31476	0.672288	85214780	85289130	protein_coding	MGI:97860
Srek1ip1	chr13	ENSMUSG00000021716.14	591.186	1.07089	0.0988068	1.03119	0.0443112	0.314867	0.672288	104792484	104839274	protein_coding	MGI:1914538
Pinx1	chr14	ENSMUSG00000021958.5	96.6606	1.15761	0.211149	1.02128	0.030376	0.314684	0.672288	63860364	63919859	protein_coding	MGI:1919650
Slc23a1	chr18	ENSMUSG00000024354.13	2094.49	1.10295	0.141363	1.02725	0.038792	0.314951	0.672288	35614604	35627244	protein_coding	MGI:1341903
Zc3h8	chr2	ENSMUSG00000027387.11	103.607	0.897372	-0.156222	0.973825	-0.0382655	0.314506	0.672288	128926268	128944077	protein_coding	MGI:1930128
Scamp3	chr3	ENSMUSG00000028049.15	1135	1.05783	0.0811036	1.03462	0.049104	0.313646	0.672288	89177473	89182765	protein_coding	MGI:1346346
Atpaf1	chr4	ENSMUSG00000028710.18	598.569	1.06474	0.0904958	1.03205	0.0455158	0.314665	0.672288	115784812	115822655	protein_coding	MGI:2180560
AU040320	chr4	ENSMUSG00000028830.14	621.426	1.06003	0.0841092	1.03421	0.0485357	0.314113	0.672288	126753544	126870070	protein_coding	MGI:2140475
Ep400	chr5	ENSMUSG00000029505.17	431.614	0.913033	-0.131261	0.970838	-0.0426969	0.313779	0.672288	110664373	110770717	protein_coding	MGI:1276124
Pygm	chr19	ENSMUSG00000032648.14	46.1172	1.16876	0.224982	1.02055	0.0293524	0.315224	0.672288	6384399	6398459	protein_coding	MGI:97830
Anapc13	chr9	ENSMUSG00000035048.13	2851.89	1.04037	0.0570945	1.03352	0.0475644	0.315087	0.672288	102626296	102634425	protein_coding	MGI:1916260
Foxa2	chr2	ENSMUSG00000037025.11	783.284	0.896843	-0.157072	0.974604	-0.0371123	0.315177	0.672288	148042877	148046969	protein_coding	MGI:1347476
Brca2	chr5	ENSMUSG00000041147.10	30.4822	0.80864	-0.306431	0.984613	-0.0223718	0.314358	0.672288	150522630	150570329	protein_coding	MGI:109337
Rabif	chr1	ENSMUSG00000042229.9	445.084	1.05912	0.0828635	1.03179	0.0451515	0.314777	0.672288	134494648	134508774	protein_coding	MGI:2138605
Vsig4	chrX	ENSMUSG00000044206.3	1534.15	0.915849	-0.126819	0.972062	-0.0408804	0.313796	0.672288	96247203	96293438	protein_coding	MGI:2679720
Syt12	chr19	ENSMUSG00000049303.10	50.0603	1.2275	0.295726	1.01542	0.0220699	0.314512	0.672288	4445908	4477447	protein_coding	MGI:2159601
Gfod1	chr13	ENSMUSG00000051335.6	89.0779	0.844315	-0.244146	0.980693	-0.0281267	0.314504	0.672288	43195245	43304172	protein_coding	MGI:2145304
Emc7	chr2	ENSMUSG00000055943.5	3745.59	0.971367	-0.0419111	0.976638	-0.0341044	0.315347	0.672288	112454997	112472162	protein_coding	MGI:1920274
Gm10030	chr9	ENSMUSG00000057802.8	56.369	1.19314	0.254758	1.0185	0.0264397	0.314688	0.672288	110989499	111008029	lncRNA	MGI:3641798
Parp10	chr15	ENSMUSG00000063268.12	488.468	0.929478	-0.105508	0.970113	-0.0437752	0.314715	0.672288	76231174	76243441	protein_coding	MGI:3712326
Naa15	chr3	ENSMUSG00000063273.11	595.595	0.944632	-0.0821753	0.968769	-0.0457759	0.314782	0.672288	51415148	51476507	protein_coding	MGI:1922088
Ano6	chr15	ENSMUSG00000064210.7	240.634	1.07581	0.105425	1.03168	0.0449964	0.314395	0.672288	95790843	95974751	protein_coding	MGI:2145890
Dohh	chr10	ENSMUSG00000078440.10	1178.47	1.04403	0.0621597	1.0294	0.0417991	0.31481	0.672288	81384428	81388352	protein_coding	MGI:1915964
Znrd2	chr19	ENSMUSG00000079478.9	37.5859	0.846317	-0.24073	0.980971	-0.027717	0.315208	0.672288	5730303	5731732	protein_coding	MGI:1913482
Atp5l2-ps	chr11	ENSMUSG00000084168.3	150.782	1.08752	0.121042	1.03008	0.0427557	0.31506	0.672288	97768060	97768371	processed_pseudogene	MGI:3649364
Tmem102	chr11	ENSMUSG00000089876.3	305.378	1.06971	0.0972171	1.03172	0.0450464	0.315239	0.672288	69803603	69805624	protein_coding	MGI:1921591
Gm20528	chr1	ENSMUSG00000092220.1	83.8034	0.893198	-0.162947	0.974228	-0.0376687	0.314406	0.672288	88055393	88218584	lncRNA	MGI:5141993
E330011O21Rik	chr16	ENSMUSG00000109841.2	90.9225	1.16997	0.226477	1.02147	0.030642	0.315405	0.672299	78250861	78302487	lncRNA	MGI:3759668
Prkn	chr17	ENSMUSG00000023826.16	91.5806	0.873347	-0.195374	0.978241	-0.0317378	0.315676	0.672307	10840384	12063361	protein_coding	MGI:1355296
Lrrcc1	chr3	ENSMUSG00000027550.14	81.1126	0.903479	-0.146438	0.973342	-0.038982	0.315608	0.672307	14533788	14572658	protein_coding	MGI:1918960
Cks1b	chr3	ENSMUSG00000028044.6	157.392	1.09192	0.126866	1.02905	0.0413157	0.315718	0.672307	89415472	89418383	protein_coding	MGI:1889208
Fbxl5	chr5	ENSMUSG00000039753.16	2448.79	1.05171	0.0727375	1.03099	0.0440242	0.3155	0.672307	43744615	43821638	protein_coding	MGI:2152883
Swt1	chr1	ENSMUSG00000052748.14	485.237	1.05814	0.0815362	1.03513	0.0498114	0.31571	0.672307	151367699	151428455	protein_coding	MGI:1914125
Gm32063	chr13	ENSMUSG00000114247.1	221.69	0.86819	-0.203917	0.978279	-0.0316815	0.315587	0.672307	41236345	41241478	lncRNA	MGI:5591222
Ccn4	chr15	ENSMUSG00000005124.10	43.3597	1.17212	0.229115	1.01893	0.0270564	0.315781	0.672333	66891320	66923201	protein_coding	MGI:1197008
Sp2	chr11	ENSMUSG00000018678.13	120.989	1.10045	0.138095	1.02801	0.0398549	0.316005	0.672412	96953341	96982959	protein_coding	MGI:1926162
Cenpo	chr12	ENSMUSG00000020652.17	91.8094	1.11527	0.157398	1.02666	0.0379531	0.315918	0.672412	4196004	4234294	protein_coding	MGI:1923800
Cct6b	chr11	ENSMUSG00000020698.11	39.8833	0.865416	-0.208535	0.978466	-0.0314067	0.316075	0.672412	82719250	82764321	protein_coding	MGI:1329013
Washc5	chr15	ENSMUSG00000022350.7	615.653	1.05564	0.0781233	1.03287	0.0466642	0.316038	0.672412	59331997	59374167	protein_coding	MGI:2146110
Etfdh	chr3	ENSMUSG00000027809.14	9248.77	0.928356	-0.10725	0.969462	-0.0447442	0.316049	0.672412	79603788	79629500	protein_coding	MGI:106100
Dnajc25	chr4	ENSMUSG00000070972.13	1193	0.957924	-0.0620169	0.971426	-0.0418233	0.31616	0.672482	58995062	59025573	protein_coding	MGI:1919679
Tmem167	chr13	ENSMUSG00000012422.14	1956.64	1.05954	0.0834413	1.03131	0.0444752	0.316332	0.672571	90089123	90143907	protein_coding	MGI:1913324
Thrsp	chr7	ENSMUSG00000035686.8	27348.7	1.35765	0.441115	1.01103	0.0158242	0.31628	0.672571	97412938	97417730	protein_coding	MGI:109126
Cyhr1	chr15	ENSMUSG00000053929.17	2743.86	0.966516	-0.0491343	0.977583	-0.0327096	0.316356	0.672571	76643395	76660117	protein_coding	MGI:1859320
Poc1a	chr9	ENSMUSG00000023345.17	76.0743	1.11726	0.159968	1.02631	0.0374708	0.316448	0.672658	106281061	106350521	protein_coding	MGI:1917485
Rbx1	chr15	ENSMUSG00000022400.9	2424.13	0.966851	-0.0486343	0.974555	-0.0371841	0.316612	0.6728	81466296	81476369	protein_coding	MGI:1891829
Rps29	chr12	ENSMUSG00000034892.8	7281.81	0.935191	-0.0966663	0.969788	-0.0442587	0.316667	0.6728	69157722	69159186	protein_coding	MGI:107681
Tbc1d2	chr4	ENSMUSG00000039813.14	28.5008	0.827153	-0.273775	0.982973	-0.0247758	0.316669	0.6728	46604390	46650209	protein_coding	MGI:2652885
Dock7	chr4	ENSMUSG00000028556.15	334.213	1.10483	0.143824	1.02806	0.039926	0.317314	0.674061	98936671	99120915	protein_coding	MGI:1914549
Pld1	chr3	ENSMUSG00000027695.16	221.525	0.897223	-0.156461	0.975399	-0.0359362	0.317423	0.674146	27938695	28133362	protein_coding	MGI:109585
Eef2	chr10	ENSMUSG00000034994.10	32764.8	1.04127	0.0583433	1.02852	0.0405749	0.317458	0.674146	81176631	81182498	protein_coding	MGI:95288
Fst	chr13	ENSMUSG00000021765.9	239.547	1.2754	0.350954	1.01364	0.0195385	0.317605	0.674284	114452290	114458951	protein_coding	MGI:95586
1600014C10Rik	chr7	ENSMUSG00000054676.15	5764.24	0.962139	-0.0556833	0.973801	-0.0383017	0.317626	0.674284	38183217	38197568	protein_coding	MGI:1919494
Cc2d2a	chr5	ENSMUSG00000039765.15	71.9582	1.15351	0.206031	1.0222	0.0316769	0.317759	0.674348	43662346	43740972	protein_coding	MGI:1924487
Arhgef10	chr8	ENSMUSG00000071176.10	62.3228	1.14328	0.193173	1.02324	0.0331461	0.317713	0.674348	14911663	15001085	protein_coding	MGI:2444453
Oxa1l	chr14	ENSMUSG00000000959.7	1329.17	0.952645	-0.069989	0.970335	-0.0434453	0.317923	0.674394	54360834	54369673	protein_coding	MGI:1916339
Rce1	chr19	ENSMUSG00000024889.5	494.037	0.932382	-0.101007	0.970275	-0.0435342	0.317935	0.674394	4622591	4625641	protein_coding	MGI:1336895
Oma1	chr4	ENSMUSG00000035069.3	748.417	1.04684	0.0660369	1.03007	0.0427411	0.317893	0.674394	103313812	103371868	protein_coding	MGI:1914263
Zeb2os	chr2	ENSMUSG00000052248.16	117.367	1.11879	0.161934	1.02549	0.036308	0.318334	0.675021	45110707	45114087	lncRNA	MGI:3652108
Cars2	chr8	ENSMUSG00000056228.10	853.169	0.950922	-0.072601	0.973548	-0.0386761	0.318312	0.675021	11513977	11550783	protein_coding	MGI:1919191
Rps18-ps5	chr13	ENSMUSG00000113061.1	532.895	0.899491	-0.152819	0.974847	-0.0367522	0.318425	0.675103	28257528	28258134	protein_coding	MGI:3649931
Fam234b	chr6	ENSMUSG00000030207.15	663.234	1.06394	0.0894202	1.03226	0.0458061	0.318528	0.675214	135197977	135244955	protein_coding	MGI:1921775
Etfb	chr7	ENSMUSG00000004610.4	8920.36	0.95868	-0.0608785	0.971688	-0.0414345	0.318732	0.675401	43444083	43457800	protein_coding	MGI:106098
Adamts7	chr9	ENSMUSG00000032363.15	64.4004	0.859025	-0.219227	0.980344	-0.0286397	0.318723	0.675401	90163069	90208071	protein_coding	MGI:1347346
Zfp709	chr8	ENSMUSG00000056019.12	151.022	1.08959	0.123789	1.02854	0.0405957	0.318772	0.675401	71882019	71895727	protein_coding	MGI:2384299
Mib1	chr18	ENSMUSG00000024294.14	1181.29	0.948773	-0.0758647	0.969864	-0.0441457	0.3189	0.675563	10725548	10818704	protein_coding	MGI:2443157
Klf11	chr12	ENSMUSG00000020653.12	282.969	0.877931	-0.187821	0.97748	-0.0328616	0.319187	0.675843	24651274	24662789	protein_coding	MGI:2653368
Xkr8	chr4	ENSMUSG00000037752.4	185.567	0.934269	-0.0980899	0.970233	-0.0435967	0.319124	0.675843	132724897	132732546	protein_coding	MGI:2685877
Bcl2l2	chr14	ENSMUSG00000089682.10	402.045	1.05675	0.0796335	1.03122	0.0443454	0.319146	0.675843	54883377	54888234	protein_coding	MGI:108052
Dmap1	chr4	ENSMUSG00000009640.11	362.495	0.930565	-0.103822	0.970561	-0.0431097	0.319298	0.675908	117674681	117682273	protein_coding	MGI:1913483
Akap11	chr14	ENSMUSG00000022016.16	589.757	1.08058	0.111808	1.02983	0.0424049	0.319321	0.675908	78492246	78536808	protein_coding	MGI:2684060
Tomm34	chr2	ENSMUSG00000018322.10	269.413	0.936048	-0.0953454	0.969776	-0.0442759	0.31947	0.676115	164053540	164071169	protein_coding	MGI:1914395
Fzd8	chr18	ENSMUSG00000036904.6	317.46	0.873162	-0.195678	0.977334	-0.0330767	0.319528	0.676128	9212163	9218136	protein_coding	MGI:108460
Rptor	chr11	ENSMUSG00000025583.15	873.638	0.939212	-0.0904776	0.968583	-0.046053	0.319595	0.67616	119602905	119899576	protein_coding	MGI:1921620
Cyth4	chr15	ENSMUSG00000018008.8	257.662	1.12265	0.166909	1.02482	0.0353707	0.319777	0.676222	78597047	78622019	protein_coding	MGI:2441702
Cul4b	chrX	ENSMUSG00000031095.15	766.879	1.05349	0.0751798	1.03278	0.0465343	0.319753	0.676222	38533274	38576196	protein_coding	MGI:1919834
Nrtn	chr17	ENSMUSG00000039481.5	41.4395	0.841537	-0.248901	0.982238	-0.0258548	0.31978	0.676222	56751325	56757530	protein_coding	MGI:108417
Fem1b	chr9	ENSMUSG00000032244.9	456.67	0.929215	-0.105916	0.969998	-0.0439465	0.31988	0.676324	62791821	62811934	protein_coding	MGI:1335087
Kdelr1	chr7	ENSMUSG00000002778.14	4167.46	0.975052	-0.0364497	0.978786	-0.0309345	0.319963	0.676391	45872772	45883732	protein_coding	MGI:1915387
Ormdl1	chr1	ENSMUSG00000026097.9	2392.82	1.05184	0.0729116	1.03058	0.0434578	0.320092	0.676395	53297095	53310309	protein_coding	MGI:2181669
Vars2	chr17	ENSMUSG00000038838.15	523.972	0.948889	-0.0756895	0.970083	-0.0438193	0.320091	0.676395	35655634	35667592	protein_coding	MGI:1916165
Gm11707	chr11	ENSMUSG00000086481.1	56.7088	1.16027	0.214455	1.02171	0.0309908	0.32012	0.676395	106972058	106973090	lncRNA	MGI:3651836
Tmem161a	chr8	ENSMUSG00000002342.17	528.584	1.05801	0.081358	1.03234	0.0459142	0.320275	0.676507	70172356	70183681	protein_coding	MGI:2384577
Hecw2	chr1	ENSMUSG00000042807.15	110.247	1.14538	0.195827	1.02222	0.0317003	0.320277	0.676507	53806876	54195168	protein_coding	MGI:2685817
Ccnf	chr17	ENSMUSG00000072082.7	1038.25	0.907052	-0.140744	0.973331	-0.0389974	0.320331	0.676513	24222198	24251484	protein_coding	MGI:102551
Fpgt	chr3	ENSMUSG00000053870.7	407.793	0.934546	-0.0976627	0.970206	-0.0436374	0.320411	0.676573	155084918	155093403	protein_coding	MGI:1922790
Gtf2f2	chr14	ENSMUSG00000067995.4	535.716	0.947926	-0.0771537	0.971179	-0.042191	0.320648	0.676964	75896937	76010865	protein_coding	MGI:1915955
Nek7	chr1	ENSMUSG00000026393.10	1984.56	1.06218	0.0870236	1.03456	0.0490162	0.321026	0.677106	138482875	138620141	protein_coding	MGI:1890645
Prmt3	chr7	ENSMUSG00000030505.17	293.246	0.90001	-0.151987	0.975018	-0.0364995	0.320864	0.677106	49778346	49858265	protein_coding	MGI:1919224
Nomo1	chr7	ENSMUSG00000030835.6	1243.19	1.05531	0.0776698	1.03225	0.0457915	0.32095	0.677106	46033698	46084212	protein_coding	MGI:2385850
Zranb1	chr7	ENSMUSG00000030967.15	1550.51	0.953983	-0.0679643	0.971625	-0.0415285	0.320851	0.677106	132931142	132986391	protein_coding	MGI:106441
Nfam1	chr15	ENSMUSG00000058099.16	173.351	0.887461	-0.172244	0.977631	-0.0326384	0.320891	0.677106	82992973	83033306	protein_coding	MGI:1921289
Sox4	chr13	ENSMUSG00000076431.4	111.443	1.15717	0.210607	1.0206	0.0294132	0.320994	0.677106	28948919	28953713	protein_coding	MGI:98366
Washc3	chr10	ENSMUSG00000020056.16	1359.04	1.04414	0.0623156	1.0291	0.0413777	0.321366	0.677145	88201093	88246158	protein_coding	MGI:1914532
Ahsa1	chr12	ENSMUSG00000021037.7	5214.92	0.951778	-0.0713022	0.972045	-0.0409045	0.321408	0.677145	87266479	87273998	protein_coding	MGI:2387603
Rpe	chr1	ENSMUSG00000026005.15	1280.58	0.957265	-0.0630097	0.972281	-0.0405544	0.321505	0.677145	66700831	66719805	protein_coding	MGI:1913896
Accs	chr2	ENSMUSG00000040272.14	126.64	1.12044	0.164067	1.02539	0.0361706	0.321359	0.677145	93833467	93849943	protein_coding	MGI:1919717
Utp4	chr8	ENSMUSG00000041438.8	425.983	1.05448	0.0765268	1.03092	0.0439266	0.321511	0.677145	106893636	106923088	protein_coding	MGI:1096573
2810025M15Rik	chr1	ENSMUSG00000049881.13	235.966	0.933932	-0.0986109	0.970303	-0.0434924	0.321166	0.677145	157412352	157420236	transcribed_processed_pseudogene	MGI:1917203
Vwa8	chr14	ENSMUSG00000058997.8	3036.56	0.914326	-0.12922	0.971414	-0.0418422	0.321292	0.677145	78849052	79202310	protein_coding	MGI:1919008
Pilrb1	chr5	ENSMUSG00000066684.10	139.809	0.877757	-0.188106	0.979092	-0.0304839	0.321109	0.677145	137852147	137858106	protein_coding	MGI:2450532
Gm6204	chr3	ENSMUSG00000105879.1	180.187	0.834321	-0.261325	0.984472	-0.0225779	0.3215	0.677145	53692422	53692878	processed_pseudogene	MGI:3649038
Nisch	chr14	ENSMUSG00000021910.15	2044.94	0.957626	-0.0624654	0.971477	-0.0417486	0.321564	0.677148	31170930	31216946	protein_coding	MGI:1928323
Slc35c1	chr2	ENSMUSG00000049922.8	315.479	1.08919	0.123262	1.02971	0.0422317	0.321666	0.677255	92452764	92460538	protein_coding	MGI:2443301
Napa	chr7	ENSMUSG00000006024.13	3387.5	1.04079	0.0576785	1.02977	0.0423269	0.322348	0.677265	16098458	16117975	protein_coding	MGI:104563
Ptgis	chr2	ENSMUSG00000017969.13	105.188	1.08369	0.115958	1.03006	0.0427342	0.322232	0.677265	167191805	167240604	protein_coding	MGI:1097156
Sumo3	chr10	ENSMUSG00000020265.16	5537.18	1.03696	0.0523591	1.03313	0.0470181	0.32206	0.677265	77606097	77618331	protein_coding	MGI:1336201
Cul2	chr18	ENSMUSG00000024231.15	1541.72	0.947923	-0.0771587	0.971737	-0.0413617	0.322324	0.677265	3382988	3436377	protein_coding	MGI:1918995
Cyp7a1	chr4	ENSMUSG00000028240.2	2991.34	0.805707	-0.311673	0.985028	-0.021764	0.322396	0.677265	6265612	6275633	protein_coding	MGI:106091
Tmem38b	chr4	ENSMUSG00000028420.13	3220.01	0.953907	-0.0680792	0.972858	-0.0396993	0.32183	0.677265	53826045	53862019	protein_coding	MGI:1098718
Rbm5	chr9	ENSMUSG00000032580.12	816.877	1.07433	0.103432	1.03081	0.0437835	0.322102	0.677265	107740371	107770996	protein_coding	MGI:1933204
Sfxn5	chr6	ENSMUSG00000033720.12	731.626	0.940502	-0.0884976	0.966361	-0.0493657	0.322016	0.677265	85213049	85333422	protein_coding	MGI:2137681
Cipc	chr12	ENSMUSG00000034157.12	584.257	0.935705	-0.0958748	0.970324	-0.0434611	0.322277	0.677265	86947043	86965362	protein_coding	MGI:1919185
Dstyk	chr1	ENSMUSG00000042046.15	273.138	0.940212	-0.0889415	0.969513	-0.0446675	0.322166	0.677265	132417555	132466958	protein_coding	MGI:1925064
Tlr7	chrX	ENSMUSG00000044583.13	65.7597	1.12816	0.173977	1.02352	0.0335384	0.322342	0.677265	167304929	167330558	protein_coding	MGI:2176882
Tmx2	chr2	ENSMUSG00000050043.16	1844.68	0.958707	-0.0608385	0.973309	-0.0390298	0.322204	0.677265	84671316	84679140	protein_coding	MGI:1914208
Tmed5	chr5	ENSMUSG00000063406.11	4097.81	1.08027	0.111396	1.0293	0.0416621	0.321892	0.677265	108106366	108132620	protein_coding	MGI:1921586
Gm41231	chr14	ENSMUSG00000110273.1	95.4545	0.873214	-0.195593	0.978453	-0.0314259	0.321852	0.677265	100286165	100292575	lncRNA	MGI:5624116
Taf13	chr3	ENSMUSG00000048100.13	682.111	0.941729	-0.0866162	0.969713	-0.044371	0.322468	0.677307	108571698	108583222	protein_coding	MGI:1913500
Nes	chr3	ENSMUSG00000004891.16	61.6042	1.198	0.260627	1.01751	0.0250385	0.322671	0.677311	87971078	87980451	protein_coding	MGI:101784
Ndufaf4	chr4	ENSMUSG00000028261.13	954.911	1.06068	0.0849949	1.03104	0.0440971	0.322648	0.677311	24898083	24905001	protein_coding	MGI:1915743
Rrm1	chr7	ENSMUSG00000030978.10	363.048	0.932212	-0.10127	0.970401	-0.0433477	0.322605	0.677311	102441695	102469771	protein_coding	MGI:98180
Pwp2	chr10	ENSMUSG00000032834.11	393.587	1.06115	0.0856319	1.03128	0.0444369	0.322677	0.677311	78170909	78185149	protein_coding	MGI:1341200
Dgcr2	chr16	ENSMUSG00000003166.20	674.775	0.959099	-0.0602485	0.973761	-0.0383597	0.322798	0.677375	17839482	17898562	protein_coding	MGI:892866
Leng8	chr7	ENSMUSG00000035545.13	576.874	0.902148	-0.148565	0.974495	-0.0372739	0.322831	0.677375	4137039	4148177	protein_coding	MGI:2142195
Uqcrq	chr11	ENSMUSG00000044894.14	31077.9	0.959839	-0.0591351	0.97231	-0.0405119	0.322915	0.677375	53427922	53430831	protein_coding	MGI:107807
Cyp2d10	chr15	ENSMUSG00000094806.2	43058.5	0.94764	-0.0775895	0.970947	-0.0425356	0.322864	0.677375	82402846	82407195	protein_coding	MGI:88602
Uck2	chr1	ENSMUSG00000026558.13	363.037	1.07775	0.108019	1.03023	0.0429734	0.323005	0.677447	167222883	167285320	protein_coding	MGI:1931744
Tagap1	chr17	ENSMUSG00000052031.8	197.013	0.923608	-0.114647	0.970915	-0.0425829	0.323053	0.677447	6955011	6961156	protein_coding	MGI:1919786
Fetub	chr16	ENSMUSG00000022871.13	16532.1	0.953361	-0.0689056	0.974464	-0.0373185	0.323167	0.677487	22918334	22939778	protein_coding	MGI:1890221
Gxylt1	chr15	ENSMUSG00000036197.16	208.652	0.904972	-0.144054	0.97301	-0.0394735	0.323175	0.677487	93239742	93275179	protein_coding	MGI:2684933
Cpeb1	chr7	ENSMUSG00000025586.17	45.9991	0.881148	-0.182544	0.977788	-0.0324064	0.323438	0.67793	81347026	81455465	protein_coding	MGI:108442
Carhsp1	chr16	ENSMUSG00000008393.9	3452.55	1.04767	0.0671814	1.03123	0.0443708	0.323665	0.678077	8658580	8672155	protein_coding	MGI:1196368
Ttll12	chr15	ENSMUSG00000016757.11	291.431	1.09022	0.124616	1.02873	0.0408602	0.323736	0.678077	83575090	83595157	protein_coding	MGI:3039573
Nol11	chr11	ENSMUSG00000018433.14	390.554	0.942573	-0.0853242	0.97028	-0.0435262	0.323781	0.678077	107166663	107189381	protein_coding	MGI:1916229
Ldhb	chr6	ENSMUSG00000030246.11	160.963	1.0891	0.123133	1.0294	0.0418022	0.32377	0.678077	142490249	142507957	protein_coding	MGI:96763
Kcne3	chr7	ENSMUSG00000035165.14	100.344	1.10788	0.147796	1.02492	0.0355083	0.32382	0.678077	100176502	100184869	protein_coding	MGI:1891124
Fam133b	chr5	ENSMUSG00000058503.11	369.824	0.950431	-0.0733459	0.970458	-0.0432625	0.32358	0.678077	3543833	3570238	protein_coding	MGI:1915402
Ly96	chr1	ENSMUSG00000025779.10	204.615	1.07559	0.105135	1.02968	0.0421994	0.323899	0.678126	16688051	16709611	protein_coding	MGI:1341909
Rps19-ps7	chr2	ENSMUSG00000080006.4	35.7378	0.805405	-0.312214	0.98638	-0.019785	0.323947	0.678126	140073032	140073469	processed_pseudogene	MGI:3652235
BC002059	chr17	ENSMUSG00000060149.7	203.803	1.10535	0.144509	1.02655	0.0378016	0.324057	0.678249	16951539	16974157	lncRNA	MGI:2384864
Reep4	chr14	ENSMUSG00000033589.4	228.714	0.928143	-0.107581	0.971011	-0.0424403	0.324385	0.678825	70545251	70548933	protein_coding	MGI:1919799
Fam241a	chr3	ENSMUSG00000050549.8	137.84	0.916611	-0.125619	0.971618	-0.0415384	0.324476	0.678907	127869058	127896324	protein_coding	MGI:1917867
Unc50	chr1	ENSMUSG00000026111.15	1355.83	0.965929	-0.0500113	0.97435	-0.0374883	0.324529	0.678909	37430139	37439124	protein_coding	MGI:1914637
Tmem143	chr7	ENSMUSG00000002781.19	729.675	1.04823	0.067959	1.03161	0.0448936	0.324607	0.678914	45896941	45917413	protein_coding	MGI:1917459
Papss1	chr3	ENSMUSG00000028032.13	474.194	1.08706	0.120429	1.02997	0.0425958	0.324687	0.678914	131564768	131643671	protein_coding	MGI:1330587
Tamm41	chr6	ENSMUSG00000030316.13	68.1208	1.13218	0.179106	1.02395	0.0341403	0.324661	0.678914	115004381	115037876	protein_coding	MGI:1916221
Mllt6	chr11	ENSMUSG00000038437.11	317.384	1.06482	0.0906137	1.03105	0.0441112	0.324871	0.679191	97663414	97685463	protein_coding	MGI:1935145
Usp53	chr3	ENSMUSG00000039701.11	226.973	1.07073	0.0985904	1.03101	0.0440649	0.324968	0.679286	122931493	122984510	protein_coding	MGI:2139607
Irak4	chr15	ENSMUSG00000059883.16	391.224	0.952239	-0.0706043	0.970856	-0.0426713	0.325168	0.679594	94543643	94581815	protein_coding	MGI:2182474
Slc29a1	chr17	ENSMUSG00000023942.15	6774.93	1.07574	0.105333	1.02843	0.0404449	0.325395	0.679634	45585200	45599606	protein_coding	MGI:1927073
Rnf123	chr9	ENSMUSG00000041528.15	1174.75	0.953683	-0.0684184	0.971345	-0.0419441	0.325449	0.679634	108051534	108083346	protein_coding	MGI:2148796
Tuba1c	chr15	ENSMUSG00000043091.9	3451.59	0.893317	-0.162757	0.97524	-0.0361708	0.32546	0.679634	99029891	99038110	protein_coding	MGI:1095409
Srcap	chr7	ENSMUSG00000053877.12	54.1356	0.897208	-0.156485	0.975093	-0.0363882	0.325447	0.679634	127511983	127561219	protein_coding	MGI:2444036
Rpl30	chr15	ENSMUSG00000058600.13	5515.5	0.963906	-0.0530359	0.977229	-0.0332309	0.325319	0.679634	34440505	34443640	protein_coding	MGI:98037
Ppp1ccb	chr7	ENSMUSG00000100153.2	71.0226	1.11394	0.155672	1.02565	0.0365374	0.325499	0.679634	119739926	119742226	transcribed_processed_pseudogene	MGI:3647492
Fhod1	chr8	ENSMUSG00000014778.10	157.236	0.919498	-0.121081	0.971524	-0.0416788	0.325896	0.679704	105329163	105347953	protein_coding	MGI:2679008
Prune1	chr3	ENSMUSG00000015711.8	576.265	0.935378	-0.0963793	0.969184	-0.045158	0.325892	0.679704	95253674	95282076	protein_coding	MGI:1925152
Sp100	chr1	ENSMUSG00000026222.16	410.948	1.07698	0.106996	1.02975	0.042295	0.325889	0.679704	85649988	85709998	protein_coding	MGI:109561
Zfp598	chr17	ENSMUSG00000041130.10	1123.09	1.06551	0.0915419	1.03132	0.0444893	0.325839	0.679704	24669687	24682016	protein_coding	MGI:2670965
Teddm2	chr1	ENSMUSG00000045968.7	42.0562	0.843245	-0.245977	0.982337	-0.02571	0.325831	0.679704	153849542	153900228	protein_coding	MGI:1923273
Kmt2d	chr15	ENSMUSG00000048154.17	357.218	0.873075	-0.195822	0.978206	-0.0317897	0.325871	0.679704	98831669	98871204	protein_coding	MGI:2682319
Gm13306	chr4	ENSMUSG00000073877.10	39.4102	1.16412	0.21924	1.0203	0.0289921	0.325649	0.679704	42153436	42158839	protein_coding	MGI:3713752
Gria3	chrX	ENSMUSG00000001986.16	33.218	1.2668	0.341184	1.01284	0.0184073	0.326131	0.679895	41400854	41678601	protein_coding	MGI:95810
Cdc25a	chr9	ENSMUSG00000032477.14	85.8601	0.895884	-0.158616	0.974885	-0.036696	0.326144	0.679895	109875579	109893895	protein_coding	MGI:103198
Tcea1	chr1	ENSMUSG00000033813.15	3387.82	1.05082	0.0715168	1.03	0.0426499	0.326126	0.679895	4857814	4897909	protein_coding	MGI:1196624
Mdm4	chr1	ENSMUSG00000054387.13	356.684	0.929506	-0.105464	0.971539	-0.0416569	0.326342	0.6802	132959484	133030561	protein_coding	MGI:107934
Ptgr1	chr4	ENSMUSG00000028378.6	277.694	1.10775	0.147631	1.02623	0.0373585	0.326466	0.680262	58965439	58987119	protein_coding	MGI:1914353
Tmem150a	chr6	ENSMUSG00000055912.8	2932.8	1.09162	0.126468	1.02896	0.0411801	0.326476	0.680262	72355447	72359762	protein_coding	MGI:2385244
Cdc5l	chr17	ENSMUSG00000023932.9	781.28	1.03428	0.0486222	1.0273	0.0388639	0.32664	0.680495	45391884	45433737	protein_coding	MGI:1918952
Gstcd	chr3	ENSMUSG00000028018.15	148.079	0.917628	-0.124019	0.97239	-0.0403928	0.326994	0.681125	132981752	133092033	protein_coding	MGI:1914803
Spout1	chr2	ENSMUSG00000039660.16	647.004	1.06826	0.0952661	1.03064	0.0435401	0.327155	0.681242	30173453	30178459	protein_coding	MGI:106544
Zfp518a	chr19	ENSMUSG00000049164.7	206.399	0.900548	-0.151125	0.974581	-0.0371456	0.327121	0.681242	40894705	40917947	protein_coding	MGI:1919922
Rab3d	chr9	ENSMUSG00000019066.13	436.794	0.924602	-0.113096	0.971705	-0.04141	0.328216	0.682083	21907491	21918192	protein_coding	MGI:97844
Micu1	chr10	ENSMUSG00000020111.15	1324.3	0.947873	-0.0772343	0.970097	-0.0437992	0.327862	0.682083	59702477	59864132	protein_coding	MGI:2384909
Prkar1a	chr11	ENSMUSG00000020612.16	7122.23	1.03607	0.0511147	1.0281	0.0399794	0.327846	0.682083	109649405	109669656	protein_coding	MGI:104878
Diablo	chr5	ENSMUSG00000029433.16	252.413	0.929721	-0.10513	0.970554	-0.0431201	0.328236	0.682083	123509765	123524176	protein_coding	MGI:1913843
Dnajb5	chr4	ENSMUSG00000036052.14	92.2799	0.889506	-0.168924	0.975727	-0.0354504	0.327791	0.682083	42949814	42959425	protein_coding	MGI:1930018
Hhat	chr1	ENSMUSG00000037375.16	29.3325	0.8484	-0.237183	0.981488	-0.0269578	0.327763	0.682083	192496711	192771223	protein_coding	MGI:2444681
Sgsm3	chr15	ENSMUSG00000042303.19	263.774	0.927618	-0.108397	0.971114	-0.0422881	0.328221	0.682083	80977765	81012290	protein_coding	MGI:1916329
Arhgap35	chr7	ENSMUSG00000058230.12	1548.18	0.938637	-0.0913613	0.969747	-0.0443198	0.327685	0.682083	16493719	16614993	protein_coding	MGI:1929494
Mtfmt	chr9	ENSMUSG00000059183.12	398.889	0.947928	-0.07715	0.971757	-0.0413321	0.328035	0.682083	65435782	65453054	protein_coding	MGI:1916856
Rdh16	chr10	ENSMUSG00000069456.4	6785.42	0.888688	-0.170251	0.976621	-0.03413	0.328002	0.682083	127801152	127846565	protein_coding	MGI:1201375
Foxs1	chr2	ENSMUSG00000074676.2	23.8504	1.22153	0.28869	1.01527	0.0218599	0.328051	0.682083	152931898	152933208	protein_coding	MGI:95546
Ndufaf8	chr11	ENSMUSG00000078572.3	785.361	1.05214	0.0733257	1.02894	0.041163	0.328037	0.682083	120098928	120100705	protein_coding	MGI:1913676
Gm11967	chr11	ENSMUSG00000084819.1	211.31	0.894189	-0.161349	0.975696	-0.0354965	0.328191	0.682083	5915315	5916731	lncRNA	MGI:3650297
Pcnx4	chr12	ENSMUSG00000034501.7	455.384	0.928153	-0.107566	0.971704	-0.0414115	0.32834	0.68219	72536383	72580119	protein_coding	MGI:1914958
Fiz1	chr7	ENSMUSG00000061374.14	386.723	1.07192	0.1002	1.03048	0.0433145	0.328418	0.682244	5007059	5014697	protein_coding	MGI:1344336
Slco3a1	chr7	ENSMUSG00000025790.14	108.242	0.898218	-0.154863	0.974803	-0.036817	0.328637	0.682589	74275419	74554780	protein_coding	MGI:1351867
Flcn	chr11	ENSMUSG00000032633.12	701.521	1.09027	0.124688	1.02729	0.0388365	0.328715	0.682644	59791408	59810016	protein_coding	MGI:2442184
Btbd1	chr7	ENSMUSG00000025103.8	1493.48	0.95532	-0.065944	0.971874	-0.0411587	0.328805	0.682723	81792074	81829431	protein_coding	MGI:1933765
Ptprj	chr2	ENSMUSG00000025314.16	1150.89	1.07511	0.104481	1.03158	0.0448563	0.329154	0.683205	90429754	90580647	protein_coding	MGI:104574
Rbfox2	chr15	ENSMUSG00000033565.18	434.745	0.937535	-0.0930555	0.97326	-0.0391028	0.329194	0.683205	77078990	77307004	protein_coding	MGI:1933973
Gm14303	chr2	ENSMUSG00000081344.5	150.948	0.904322	-0.145092	0.97418	-0.0377398	0.329192	0.683205	172509521	172509691	processed_pseudogene	MGI:3651379
Gstt2	chr10	ENSMUSG00000033318.7	3793.18	0.925548	-0.11162	0.971217	-0.042135	0.329378	0.683314	75831114	75837424	protein_coding	MGI:106188
C1qa	chr4	ENSMUSG00000036887.5	5379.38	1.09644	0.132832	1.02692	0.0383218	0.329423	0.683314	136895917	136898803	protein_coding	MGI:88223
Mocos	chr18	ENSMUSG00000039616.10	2690.87	0.956332	-0.0644173	0.971558	-0.0416283	0.329339	0.683314	24653691	24701575	protein_coding	MGI:1915841
Gm29856	chr1	ENSMUSG00000102432.1	25.4197	1.22885	0.297314	1.01455	0.0208392	0.329456	0.683314	177458966	177461204	lncRNA	MGI:5589015
Ncor1	chr11	ENSMUSG00000018501.17	1341.8	0.936167	-0.0951622	0.970125	-0.0437571	0.330247	0.683485	62316426	62458541	protein_coding	MGI:1349717
Dbnl	chr11	ENSMUSG00000020476.14	1666.23	0.951723	-0.071387	0.972254	-0.0405951	0.329592	0.683485	5788488	5800962	protein_coding	MGI:700006
Crim1	chr17	ENSMUSG00000024074.8	313.795	1.07674	0.106674	1.03062	0.0435094	0.330002	0.683485	78200248	78376592	protein_coding	MGI:1354756
Pla2g12a	chr3	ENSMUSG00000027999.15	278.755	0.891141	-0.166275	0.976813	-0.0338461	0.330186	0.683485	129878606	129895825	protein_coding	MGI:1913600
Odf2l	chr3	ENSMUSG00000028256.16	279.779	0.945504	-0.0808441	0.971644	-0.0415002	0.330288	0.683485	145118588	145153915	protein_coding	MGI:1098600
Ints1	chr5	ENSMUSG00000029547.10	372.597	0.910727	-0.134909	0.971013	-0.0424376	0.329856	0.683485	139751282	139775674	protein_coding	MGI:1915760
Tbx20	chr9	ENSMUSG00000031965.15	42.8938	1.13746	0.18581	1.02223	0.0317214	0.330025	0.683485	24718138	24774303	protein_coding	MGI:1888496
Ucp2	chr7	ENSMUSG00000033685.13	1255.94	1.08541	0.118242	1.02911	0.0414032	0.330299	0.683485	100493337	100502020	protein_coding	MGI:109354
Helq	chr5	ENSMUSG00000035266.16	109.71	0.904637	-0.144589	0.97364	-0.0385389	0.330202	0.683485	100762145	100798598	protein_coding	MGI:2176740
Myo1d	chr11	ENSMUSG00000035441.14	390.008	1.07008	0.0977237	1.02999	0.0426301	0.330114	0.683485	80482126	80780025	protein_coding	MGI:107728
Spryd3	chr15	ENSMUSG00000036966.15	648.577	1.06135	0.0858968	1.03093	0.0439416	0.330322	0.683485	102116528	102136234	protein_coding	MGI:2446175
Col6a3	chr1	ENSMUSG00000048126.16	173.766	1.11242	0.153699	1.02544	0.0362495	0.329874	0.683485	90765923	90843971	protein_coding	MGI:88461
Rpl23a	chr11	ENSMUSG00000058546.8	13645.3	1.04164	0.0588593	1.02827	0.0402248	0.330142	0.683485	78180932	78183584	protein_coding	MGI:3040672
Copz1	chr15	ENSMUSG00000060992.9	5077.71	0.963656	-0.0534091	0.975047	-0.0364559	0.329691	0.683485	103272714	103299868	protein_coding	MGI:1929063
Bod1l	chr5	ENSMUSG00000061755.10	213.658	0.896954	-0.156894	0.976008	-0.0350352	0.329697	0.683485	41787538	41844315	protein_coding	MGI:2444804
Mab21l2	chr3	ENSMUSG00000057777.4	30.2766	0.799911	-0.322089	0.985923	-0.0204528	0.330561	0.683871	86545581	86548629	protein_coding	MGI:1346022
Dgke	chr11	ENSMUSG00000000276.11	37.6179	0.852769	-0.229773	0.981666	-0.0266957	0.33096	0.683938	89035179	89066850	protein_coding	MGI:1889276
Tmem115	chr9	ENSMUSG00000010045.2	641.724	0.948441	-0.0763706	0.970348	-0.0434252	0.330711	0.683938	107533945	107538673	protein_coding	MGI:1930765
Ints9	chr14	ENSMUSG00000021975.8	205.474	1.09836	0.135347	1.02686	0.0382434	0.330844	0.683938	64950045	65039832	protein_coding	MGI:1098533
Enho	chr4	ENSMUSG00000028445.7	2034.19	0.826028	-0.275738	0.984854	-0.0220187	0.330951	0.683938	41638144	41640324	protein_coding	MGI:1916888
Syap1	chrX	ENSMUSG00000031357.3	2674.02	1.04293	0.0606482	1.0308	0.0437651	0.330946	0.683938	162857057	162888447	protein_coding	MGI:1914293
P2ry2	chr7	ENSMUSG00000032860.5	248.832	0.876774	-0.189724	0.97914	-0.0304127	0.330761	0.683938	100996568	101012866	protein_coding	MGI:105107
Apoc1	chr7	ENSMUSG00000040564.14	331251	1.04521	0.0637863	1.02897	0.0411977	0.330752	0.683938	19689481	19692660	protein_coding	MGI:88053
Cldn1	chr16	ENSMUSG00000022512.3	3077.7	0.886269	-0.174183	0.976974	-0.0336078	0.331126	0.684174	26356642	26371841	protein_coding	MGI:1276109
Nras	chr3	ENSMUSG00000027852.14	659.166	0.955412	-0.0658048	0.972309	-0.0405127	0.331197	0.684212	103058285	103067914	protein_coding	MGI:97376
Heatr5b	chr17	ENSMUSG00000039414.10	202.177	0.930058	-0.104607	0.970913	-0.0425861	0.331353	0.684427	78752898	78835364	protein_coding	MGI:2444098
Hnrnpa1	chr15	ENSMUSG00000046434.16	1441.74	1.05227	0.0735043	1.03065	0.0435601	0.331674	0.684872	103240432	103246692	protein_coding	MGI:104820
A830052D11Rik	chr18	ENSMUSG00000097413.2	85.1538	1.11851	0.161574	1.02557	0.0364286	0.33166	0.684872	32359053	32378278	lncRNA	MGI:3028074
Izumo4	chr10	ENSMUSG00000055862.7	484.047	1.12211	0.166218	1.023	0.0328011	0.331904	0.68524	80702184	80705373	protein_coding	MGI:1918814
Bnip3l	chr14	ENSMUSG00000022051.15	5168.06	1.04155	0.0587298	1.0281	0.0399825	0.331991	0.68531	66985239	67008877	protein_coding	MGI:1332659
Tmem132a	chr19	ENSMUSG00000024736.15	34.6578	1.2648	0.338904	1.01195	0.0171446	0.332127	0.685467	10857822	10869940	protein_coding	MGI:2147810
Zfp617	chr8	ENSMUSG00000066880.15	814.663	1.06003	0.0841066	1.03069	0.043608	0.332171	0.685467	71908635	71934629	protein_coding	MGI:2684459
Ttc39c	chr18	ENSMUSG00000024424.15	8857.8	0.923203	-0.11528	0.972056	-0.0408885	0.33225	0.685522	12599896	12738863	protein_coding	MGI:1919997
Ggct	chr6	ENSMUSG00000002797.9	606.792	0.939757	-0.0896407	0.971142	-0.0422458	0.332316	0.68555	54982580	54992950	protein_coding	MGI:95700
Brd4	chr17	ENSMUSG00000024002.18	748.109	0.929465	-0.105527	0.971935	-0.041069	0.332411	0.685637	32196274	32284722	protein_coding	MGI:1888520
Tysnd1	chr10	ENSMUSG00000020087.5	1925.03	0.935303	-0.0964942	0.970198	-0.0436496	0.332521	0.685755	61695514	61702773	protein_coding	MGI:1919017
Gm21811	chr8	ENSMUSG00000096401.2	49.4016	0.852005	-0.231066	0.982238	-0.0258554	0.332759	0.686138	20136502	20151665	unprocessed_pseudogene	MGI:5433975
Cdk12	chr11	ENSMUSG00000003119.14	204.472	1.09174	0.126623	1.02815	0.0400577	0.332868	0.686255	98203059	98278504	protein_coding	MGI:1098802
Herc6	chr6	ENSMUSG00000029798.11	489.213	0.906749	-0.141225	0.974021	-0.0379755	0.332981	0.686379	57581000	57664632	protein_coding	MGI:1914388
Dock10	chr1	ENSMUSG00000038608.15	112.576	1.12807	0.173857	1.02212	0.0315621	0.333073	0.686462	80501073	80758527	protein_coding	MGI:2146320
Suv39h2	chr2	ENSMUSG00000026646.16	25.1607	0.832335	-0.264764	0.983778	-0.0235958	0.333201	0.686617	3455815	3475031	protein_coding	MGI:1890396
Gm45507	chr7	ENSMUSG00000109881.1	108.843	1.18985	0.250785	1.01684	0.0240874	0.333327	0.686769	138890964	138894675	lncRNA	MGI:5791343
Pla1a	chr16	ENSMUSG00000002847.7	2490.39	1.05075	0.0714145	1.02989	0.0424925	0.333514	0.687044	38396117	38433145	protein_coding	MGI:1934677
Aldh1a1	chr19	ENSMUSG00000053279.8	35724.8	0.919979	-0.120327	0.972538	-0.0401741	0.333578	0.687069	20492715	20643465	protein_coding	MGI:1353450
Vasn	chr16	ENSMUSG00000039646.5	170.81	1.09193	0.126885	1.02784	0.0396212	0.333641	0.68709	4639941	4650802	protein_coding	MGI:2177651
Cd226	chr18	ENSMUSG00000034028.16	28.3322	1.22606	0.294025	1.0148	0.0212007	0.333812	0.687334	89176967	89272229	protein_coding	MGI:3039602
Gpx4	chr10	ENSMUSG00000075706.10	41073.1	1.05433	0.0763269	1.03015	0.0428517	0.333978	0.687568	80047166	80056439	protein_coding	MGI:104767
Alg1	chr16	ENSMUSG00000039427.14	711.22	0.950093	-0.07386	0.971362	-0.0419189	0.334086	0.687683	5233621	5244912	protein_coding	MGI:2384774
Mynn	chr3	ENSMUSG00000037730.13	289.915	0.938141	-0.0921232	0.970846	-0.0426854	0.334209	0.687828	30602065	30619873	protein_coding	MGI:1931415
Hnrnph1	chr11	ENSMUSG00000007850.16	1063.79	0.950317	-0.073519	0.972005	-0.0409648	0.334387	0.687976	50376990	50386528	protein_coding	MGI:1891925
Rfwd3	chr8	ENSMUSG00000033596.5	492.956	1.06565	0.0917331	1.03093	0.043952	0.334339	0.687976	111270944	111300222	protein_coding	MGI:2384584
Utp23	chr15	ENSMUSG00000022313.10	198.916	0.935485	-0.0962138	0.971203	-0.0421556	0.334543	0.688189	51877429	51884614	protein_coding	MGI:1925831
Mical3	chr6	ENSMUSG00000051586.17	233.228	0.905951	-0.142496	0.973721	-0.0384201	0.334833	0.688569	120931707	121130999	protein_coding	MGI:2442733
Pde7a	chr3	ENSMUSG00000069094.12	87.1263	0.895094	-0.159889	0.97664	-0.0341012	0.334823	0.688569	19223108	19311322	protein_coding	MGI:1202402
Atg10	chr13	ENSMUSG00000021619.6	237.456	1.08283	0.114802	1.02953	0.0419894	0.335319	0.689365	90935356	91223968	protein_coding	MGI:1914045
Btnl9	chr11	ENSMUSG00000040283.14	149.702	0.906912	-0.140965	0.974183	-0.0377352	0.335325	0.689365	49165585	49187159	protein_coding	MGI:2442439
Dcaf4	chr12	ENSMUSG00000021222.9	126.556	1.12753	0.17317	1.02359	0.0336365	0.335414	0.689371	83520466	83541920	protein_coding	MGI:1921078
Gm10642	chr9	ENSMUSG00000074213.3	89.0718	1.2414	0.311968	1.01422	0.0203698	0.335434	0.689371	70656251	70657862	lncRNA	MGI:3704338
1190005I06Rik	chr8	ENSMUSG00000043687.15	115.145	0.885908	-0.174771	0.977116	-0.033399	0.335509	0.689417	120608602	120647632	protein_coding	MGI:1916168
Lyrm9	chr11	ENSMUSG00000072640.11	366.392	1.07801	0.108369	1.0292	0.0415172	0.335802	0.68991	78826584	78846870	protein_coding	MGI:1913524
Ndufc1	chr3	ENSMUSG00000037152.11	1853.97	0.946066	-0.0799878	0.971658	-0.0414796	0.335896	0.689996	51404677	51408988	protein_coding	MGI:1913627
Pum3	chr19	ENSMUSG00000041360.8	972.504	0.959482	-0.0596718	0.972568	-0.0401296	0.335951	0.69	27388698	27429825	protein_coding	MGI:106253
Ccnl1	chr3	ENSMUSG00000027829.15	355.573	0.922	-0.117162	0.972984	-0.0395122	0.336069	0.690135	65946151	65958249	protein_coding	MGI:1922664
Ssx2ip	chr3	ENSMUSG00000036825.12	187.219	1.08624	0.119349	1.02866	0.0407649	0.336196	0.690286	146404642	146440144	protein_coding	MGI:2139150
Cdt1	chr8	ENSMUSG00000006585.3	60.8079	0.86482	-0.209529	0.980612	-0.0282462	0.336392	0.690349	122568015	122573554	protein_coding	MGI:1914427
Vmp1	chr11	ENSMUSG00000018171.9	8232.33	1.07242	0.100866	1.02939	0.0417884	0.336667	0.690349	86583865	86683836	protein_coding	MGI:1923159
Cep83	chr10	ENSMUSG00000020024.7	261.979	1.06805	0.0949743	1.03132	0.0444943	0.3364	0.690349	94688654	94790853	protein_coding	MGI:1924298
Slc22a3	chr17	ENSMUSG00000023828.3	93.4301	1.15566	0.208723	1.02015	0.0287775	0.336526	0.690349	12418960	12507704	protein_coding	MGI:1333817
Gls	chr1	ENSMUSG00000026103.14	200.632	1.09058	0.125095	1.02834	0.040314	0.336784	0.690349	52163448	52233232	protein_coding	MGI:95752
Wnt4	chr4	ENSMUSG00000036856.4	76.3419	0.878244	-0.187306	0.978356	-0.0315679	0.336686	0.690349	137277489	137299726	protein_coding	MGI:98957
Slc16a13	chr11	ENSMUSG00000044367.7	38.6739	0.853626	-0.228324	0.982039	-0.0261483	0.336807	0.690349	70216789	70221064	protein_coding	MGI:1916559
Rasip1	chr7	ENSMUSG00000044562.12	149.588	1.08833	0.12212	1.02779	0.0395481	0.336685	0.690349	45627488	45639093	protein_coding	MGI:1917153
Ing1	chr8	ENSMUSG00000045969.8	590.081	0.943178	-0.0843975	0.970864	-0.0426588	0.33643	0.690349	11555571	11563251	protein_coding	MGI:1349481
Slc39a3	chr10	ENSMUSG00000046822.13	407.143	0.950448	-0.0733204	0.972461	-0.0402877	0.336788	0.690349	81028538	81037426	protein_coding	MGI:2147269
Gm20337	chr12	ENSMUSG00000112880.1	90.9713	1.11784	0.16071	1.0231	0.0329455	0.336529	0.690349	80942673	80945396	lncRNA	MGI:5012522
Nectin2	chr7	ENSMUSG00000062300.14	1956.67	0.938879	-0.0909888	0.971109	-0.0422945	0.3369	0.690431	19716644	19750483	protein_coding	MGI:97822
Kat2b	chr17	ENSMUSG00000000708.14	2127.11	1.04421	0.0624179	1.02953	0.0419873	0.337092	0.690553	53566861	53672720	protein_coding	MGI:1343094
Taf6l	chr19	ENSMUSG00000003680.16	156.213	0.925917	-0.111045	0.972377	-0.0404116	0.337071	0.690553	8774487	8786417	protein_coding	MGI:2444957
Adam23	chr1	ENSMUSG00000025964.15	429.186	0.914403	-0.129098	0.973721	-0.0384193	0.337171	0.690553	63445891	63596276	protein_coding	MGI:1345162
Ctss	chr3	ENSMUSG00000038642.10	2414.41	1.10433	0.143165	1.02474	0.0352626	0.33715	0.690553	95526786	95556403	protein_coding	MGI:107341
Mbl1	chr14	ENSMUSG00000037780.3	17499.3	0.930665	-0.103666	0.971495	-0.0417209	0.337324	0.690651	41151458	41159601	protein_coding	MGI:96923
Peak1	chr9	ENSMUSG00000074305.9	176.767	1.08235	0.114167	1.02853	0.0405886	0.337297	0.690651	56201126	56418067	protein_coding	MGI:2442366
Ndufa5	chr6	ENSMUSG00000023089.12	3598.86	0.939573	-0.0899234	0.970615	-0.0430293	0.337435	0.69077	24518666	24528013	protein_coding	MGI:1915452
Manf	chr9	ENSMUSG00000032575.16	5590.99	0.887276	-0.172545	0.97811	-0.031932	0.337516	0.690827	106838312	106891979	protein_coding	MGI:1922090
Spryd7	chr14	ENSMUSG00000021930.14	2454.13	1.03292	0.0467228	1.02558	0.0364446	0.337616	0.690924	61531993	61556886	protein_coding	MGI:1913924
Rnpc3	chr3	ENSMUSG00000027981.14	290.095	1.05292	0.0743936	1.03079	0.0437438	0.33773	0.690929	113605067	113630149	protein_coding	MGI:1914475
Cyp4a14	chr4	ENSMUSG00000028715.2	10607.7	0.699959	-0.514657	0.991354	-0.012528	0.33783	0.690929	115486200	115496142	protein_coding	MGI:1096550
Zfp445	chr9	ENSMUSG00000047036.8	1101.99	1.0986	0.135667	1.0269	0.0382998	0.337729	0.690929	122844529	122866006	protein_coding	MGI:2143340
Gm5905	chr7	ENSMUSG00000110275.1	194.285	0.901238	-0.15002	0.976244	-0.0346867	0.337828	0.690929	141177885	141178464	processed_pseudogene	MGI:3647422
Cdk14	chr5	ENSMUSG00000028926.15	61.9783	1.11915	0.162399	1.02404	0.0342748	0.338005	0.690964	4803391	5420312	protein_coding	MGI:894318
Pfkm	chr15	ENSMUSG00000033065.14	415.913	0.934533	-0.0976821	0.972106	-0.040815	0.337982	0.690964	98092589	98132451	protein_coding	MGI:97548
Arhgef1	chr7	ENSMUSG00000040940.18	783.736	1.05636	0.0791068	1.02997	0.0426019	0.337993	0.690964	24902912	24926594	protein_coding	MGI:1353510
Gm28592	chr10	ENSMUSG00000100113.1	35.1569	0.782319	-0.35417	0.988601	-0.0165398	0.338174	0.691201	111506575	111507662	lncRNA	MGI:5579298
Ppm1l	chr3	ENSMUSG00000027784.10	268.415	1.07948	0.110336	1.02812	0.0400032	0.338319	0.69128	69316861	69560802	protein_coding	MGI:2139740
Ifi47	chr11	ENSMUSG00000078920.3	1704.03	0.907287	-0.140369	0.975428	-0.035892	0.338283	0.69128	49076587	49096974	protein_coding	MGI:99448
Rhbdf2	chr11	ENSMUSG00000020806.15	195.26	1.08634	0.119481	1.0278	0.0395643	0.33848	0.691285	116598165	116627019	protein_coding	MGI:2442473
Ccdc189	chr7	ENSMUSG00000057176.4	41.0524	0.871021	-0.19922	0.979893	-0.029304	0.338405	0.691285	127582383	127588595	protein_coding	MGI:2685012
Selenot	chr3	ENSMUSG00000075700.9	8487.1	1.03604	0.0510804	1.02622	0.0373414	0.338474	0.691285	58576636	58593133	protein_coding	MGI:1916477
Ccdc141	chr2	ENSMUSG00000044033.16	168.257	0.900252	-0.151599	0.975359	-0.0359952	0.338617	0.691358	77009902	77170636	protein_coding	MGI:1919735
Nup98	chr7	ENSMUSG00000063550.8	452.37	1.05663	0.0794684	1.0299	0.0425105	0.338621	0.691358	102119398	102210176	protein_coding	MGI:109404
Adap1	chr5	ENSMUSG00000056413.16	42.1604	1.20807	0.272704	1.01479	0.0211753	0.338675	0.691361	139271876	139325622	protein_coding	MGI:2442201
Ralgapb	chr2	ENSMUSG00000027652.15	262.918	0.930353	-0.10415	0.972578	-0.0401144	0.338879	0.691669	158409848	158499253	protein_coding	MGI:2444531
Rarres2	chr6	ENSMUSG00000009281.6	32385.9	1.05858	0.0821328	1.02959	0.0420766	0.339103	0.691738	48569696	48572789	protein_coding	MGI:1918910
Dap3	chr3	ENSMUSG00000068921.14	1763.71	1.04169	0.0589247	1.02889	0.041082	0.339117	0.691738	88920803	88951181	protein_coding	MGI:1929538
Ackr4	chr9	ENSMUSG00000079355.5	114.469	1.12333	0.167785	1.0234	0.0333751	0.339124	0.691738	104084157	104126933	protein_coding	MGI:2181676
Gm18840	chr6	ENSMUSG00000107568.1	420.53	0.926906	-0.109505	0.972692	-0.0399443	0.339013	0.691738	124561215	124563785	unprocessed_pseudogene	MGI:5011025
Wdyhv1	chr15	ENSMUSG00000022359.10	273.378	1.05605	0.0786746	1.02973	0.0422641	0.339419	0.691844	58141377	58158665	protein_coding	MGI:1924023
Nab2	chr10	ENSMUSG00000025402.12	911.712	0.873154	-0.195692	0.979742	-0.0295259	0.339442	0.691844	127660918	127668568	protein_coding	MGI:107563
BC005624	chr2	ENSMUSG00000026851.9	1684.7	0.949661	-0.0745154	0.971017	-0.042431	0.339292	0.691844	30972177	30982201	protein_coding	MGI:2385132
Ptpn23	chr9	ENSMUSG00000036057.11	341.335	1.09449	0.130258	1.02692	0.0383191	0.339547	0.691844	110385082	110408213	protein_coding	MGI:2144837
Wdr41	chr13	ENSMUSG00000042015.17	469.481	1.05981	0.083804	1.02979	0.0423475	0.339316	0.691844	94976344	95023314	protein_coding	MGI:2445123
Spint2	chr7	ENSMUSG00000074227.12	3409.36	0.961321	-0.0569091	0.972929	-0.0395941	0.33953	0.691844	29256323	29281912	protein_coding	MGI:1338031
Zfp652	chr11	ENSMUSG00000075595.9	555.301	0.930491	-0.103936	0.971327	-0.0419712	0.339353	0.691844	95712673	95835115	protein_coding	MGI:2442221
Zbtb7b	chr3	ENSMUSG00000028042.15	1869.65	0.937035	-0.0938256	0.971627	-0.0415256	0.339676	0.692	89377644	89394776	protein_coding	MGI:102755
Herpud2	chr9	ENSMUSG00000008429.8	1003.45	1.04564	0.0643853	1.02872	0.0408456	0.339854	0.692254	25108132	25151820	protein_coding	MGI:1915393
Med1	chr11	ENSMUSG00000018160.15	466.301	1.07017	0.0978424	1.02958	0.042052	0.340009	0.692385	98152154	98193293	protein_coding	MGI:1100846
BC004004	chr17	ENSMUSG00000052712.17	5028.76	1.04018	0.0568325	1.02954	0.0419931	0.340024	0.692385	29268788	29314065	protein_coding	MGI:2136782
Ddx59	chr1	ENSMUSG00000026404.12	180.566	0.923802	-0.114344	0.972505	-0.040223	0.340314	0.692667	136415271	136440158	protein_coding	MGI:1915247
Rad54l2	chr9	ENSMUSG00000040661.6	431.618	1.12539	0.170429	1.02295	0.0327345	0.340322	0.692667	106688082	106789194	protein_coding	MGI:1933196
Zfp105	chr9	ENSMUSG00000057895.11	52.9098	1.16904	0.22532	1.0182	0.026019	0.340294	0.692667	122923072	122931028	protein_coding	MGI:1277119
Hcfc2	chr10	ENSMUSG00000020246.13	227.084	0.944122	-0.0829553	0.971063	-0.0423632	0.340465	0.692743	82696160	82742428	protein_coding	MGI:1915183
Mamdc2	chr19	ENSMUSG00000033207.7	111.934	1.10588	0.145193	1.02594	0.036947	0.340418	0.692743	23302609	23448442	protein_coding	MGI:1918988
2810021J22Rik	chr11	ENSMUSG00000020491.15	61.6091	0.884962	-0.176313	0.978088	-0.0319637	0.340519	0.692745	58867216	58883288	protein_coding	MGI:1917194
Lpp	chr16	ENSMUSG00000033306.15	475.483	0.883416	-0.178835	0.978569	-0.031255	0.340639	0.69283	24393507	24992578	protein_coding	MGI:2441849
Sap18b	chr8	ENSMUSG00000061104.5	32.8596	0.854378	-0.227054	0.982474	-0.0255082	0.340667	0.69283	95825346	95826134	protein_coding	MGI:3704317
Polr3k	chr2	ENSMUSG00000038628.8	774.264	0.948384	-0.0764568	0.973278	-0.0390761	0.340785	0.692963	181864337	181870830	protein_coding	MGI:1914255
Nme4	chr17	ENSMUSG00000024177.9	126.354	0.902681	-0.147712	0.975024	-0.03649	0.340846	0.692979	26091734	26095602	protein_coding	MGI:1931148
B3galnt2	chr13	ENSMUSG00000039242.10	557.44	1.06146	0.0860452	1.02992	0.0425274	0.341019	0.692989	13954469	13999103	protein_coding	MGI:2145517
Sh3pxd2a	chr19	ENSMUSG00000053617.12	577.948	0.880189	-0.184114	0.978085	-0.0319689	0.340975	0.692989	47260174	47464401	protein_coding	MGI:1298393
Sytl5	chrX	ENSMUSG00000054453.11	45.1256	1.25831	0.331484	1.01299	0.0186155	0.341063	0.692989	9885622	9994543	protein_coding	MGI:2668451
Gm6252	chr19	ENSMUSG00000117804.1	55.5191	1.14031	0.189424	1.02051	0.0292924	0.34095	0.692989	9216381	9216960	processed_pseudogene	MGI:3644748
Hvcn1	chr5	ENSMUSG00000064267.13	76.8507	1.11031	0.150961	1.02485	0.0354104	0.341184	0.693128	122206804	122242297	protein_coding	MGI:1921346
Ajuba	chr14	ENSMUSG00000022178.11	140.378	0.882165	-0.18088	0.978061	-0.0320036	0.341434	0.693528	54567472	54577558	protein_coding	MGI:1341886
Ccdc50	chr16	ENSMUSG00000038127.15	1632.53	1.04324	0.0610718	1.02817	0.0400747	0.341627	0.693812	27388869	27452218	protein_coding	MGI:1914751
Bmp4	chr14	ENSMUSG00000021835.15	76.7388	0.882262	-0.18072	0.978345	-0.0315852	0.341871	0.694013	46383520	46390669	protein_coding	MGI:88180
Antxr2	chr5	ENSMUSG00000029338.13	578.072	0.924669	-0.11299	0.972589	-0.0400985	0.341837	0.694013	97882783	98031043	protein_coding	MGI:1919164
Slc9a8	chr2	ENSMUSG00000039463.14	662.605	0.944897	-0.0817716	0.970751	-0.0428272	0.341991	0.694013	167421712	167477000	protein_coding	MGI:1924281
Gm8034	chr19	ENSMUSG00000094281.1	29.6977	0.834208	-0.261521	0.983925	-0.0233804	0.341966	0.694013	6044691	6044822	processed_pseudogene	MGI:3644144
Rpl17-ps3	chr12	ENSMUSG00000113948.1	49.2209	1.1457	0.196226	1.01984	0.0283456	0.341981	0.694013	67510756	67511311	processed_pseudogene	MGI:3642206
Taco1os	chr11	ENSMUSG00000085255.1	42.0587	0.902359	-0.148226	0.975381	-0.035962	0.342172	0.694272	106065077	106066305	lncRNA	MGI:1915441
Tfec	chr6	ENSMUSG00000029553.10	112.77	1.12244	0.166644	1.02178	0.0310879	0.34223	0.694281	16833373	16898441	protein_coding	MGI:1333760
Gm4285	chr14	ENSMUSG00000085829.1	226.108	1.10409	0.142856	1.02509	0.0357496	0.342315	0.694347	75843379	75844964	lncRNA	MGI:3782463
Gid4	chr11	ENSMUSG00000018415.14	842.038	0.94899	-0.075535	0.971182	-0.0421867	0.342433	0.69437	60417145	60450927	protein_coding	MGI:1914021
Nudt18	chr14	ENSMUSG00000045211.5	512.654	1.06871	0.0958724	1.02924	0.0415747	0.342424	0.69437	70577637	70582688	protein_coding	MGI:2385853
C2cd2l	chr9	ENSMUSG00000032120.11	906.378	0.919918	-0.120422	0.973423	-0.0388619	0.342517	0.69442	44309237	44320285	protein_coding	MGI:1919014
Gm28035	chr2	ENSMUSG00000099041.1	25.7089	1.2682	0.342778	1.01208	0.0173302	0.342563	0.69442	30240567	30282148	protein_coding	MGI:5547771
Tst	chr15	ENSMUSG00000044986.10	15182.9	0.952703	-0.0699019	0.974268	-0.0376099	0.342827	0.694845	78399556	78405907	protein_coding	MGI:98852
Gm12258	chr11	ENSMUSG00000072915.3	37.9893	0.858003	-0.220946	0.982565	-0.0253757	0.342916	0.69492	58847158	58861956	protein_coding	MGI:3651534
Med6	chr12	ENSMUSG00000002679.14	711.142	1.05549	0.0779076	1.02931	0.0416803	0.342993	0.694967	81573557	81595008	protein_coding	MGI:1917042
Hsd17b10	chrX	ENSMUSG00000025260.10	13672.5	1.06821	0.0951936	1.02925	0.0415893	0.343113	0.694996	152001845	152004442	protein_coding	MGI:1333871
Gdf15	chr8	ENSMUSG00000038508.7	209.231	0.874354	-0.19371	0.98024	-0.0287929	0.343066	0.694996	70629393	70632456	protein_coding	MGI:1346047
Ttc17	chr2	ENSMUSG00000027194.16	564.091	1.06335	0.0886233	1.03201	0.0454524	0.343225	0.695114	94300767	94406689	protein_coding	MGI:1921819
Utrn	chr10	ENSMUSG00000019820.11	359.08	0.903177	-0.14692	0.974479	-0.0372968	0.343595	0.695174	12382188	12869365	protein_coding	MGI:104631
Rabep1	chr11	ENSMUSG00000020817.16	1405.89	0.958014	-0.0618815	0.972483	-0.040255	0.343733	0.695174	70844778	70943105	protein_coding	MGI:1860236
Akr1c13	chr13	ENSMUSG00000021213.12	9807.98	1.04591	0.0647588	1.02867	0.0407823	0.343551	0.695174	4191150	4205596	protein_coding	MGI:1351662
Atxn7	chr14	ENSMUSG00000021738.5	249.867	0.941696	-0.0866664	0.971398	-0.0418663	0.343359	0.695174	13961440	14107302	protein_coding	MGI:2179277
Cops2	chr2	ENSMUSG00000027206.13	2783.51	1.05094	0.071678	1.02913	0.0414258	0.343594	0.695174	125830304	125859139	protein_coding	MGI:1330276
Snap23	chr2	ENSMUSG00000027287.14	2115.98	1.04877	0.0687045	1.02657	0.037839	0.343578	0.695174	120567671	120601255	protein_coding	MGI:109356
Pxn	chr5	ENSMUSG00000029528.19	880.65	1.03833	0.0542602	1.02686	0.0382365	0.343693	0.695174	115506676	115555987	protein_coding	MGI:108295
Prkaa1	chr15	ENSMUSG00000050697.9	323.273	1.06661	0.0930291	1.0301	0.0427784	0.343524	0.695174	5143861	5181899	protein_coding	MGI:2145955
Slc39a8	chr3	ENSMUSG00000053897.15	1798.18	1.04644	0.0654926	1.02884	0.0410213	0.343705	0.695174	135825279	135888572	protein_coding	MGI:1914797
Asap3	chr4	ENSMUSG00000036995.7	177.648	0.884865	-0.176471	0.978248	-0.0317272	0.343802	0.695206	136206365	136245216	protein_coding	MGI:2684986
Shroom4	chrX	ENSMUSG00000068270.15	21.111	0.761861	-0.392401	0.989213	-0.0156476	0.344179	0.695861	6399854	6637448	protein_coding	MGI:2685570
Klrk1	chr6	ENSMUSG00000030149.15	110.643	1.13819	0.186747	1.02085	0.0297752	0.34426	0.695916	129610323	129623864	protein_coding	MGI:1196250
Rps6ka5	chr12	ENSMUSG00000021180.9	42.8759	0.845354	-0.242373	0.982928	-0.0248424	0.34453	0.696034	100548439	100726983	protein_coding	MGI:1920336
Fbxl15	chr19	ENSMUSG00000025226.11	471.753	1.06094	0.0853399	1.0295	0.0419408	0.344636	0.696034	46328184	46330446	protein_coding	MGI:1915681
Ptms	chr6	ENSMUSG00000030122.12	22389.5	0.952345	-0.0704432	0.972589	-0.0400972	0.344663	0.696034	124913681	124920103	protein_coding	MGI:1916452
Eogt	chr6	ENSMUSG00000035245.12	157	1.062	0.0867835	1.02946	0.0418884	0.34469	0.696034	97110024	97149182	protein_coding	MGI:2141669
Lcmt2	chr2	ENSMUSG00000074890.4	538.148	1.06923	0.0965709	1.02925	0.0415886	0.344672	0.696034	121128307	121140653	protein_coding	MGI:1353659
9430037G07Rik	chr9	ENSMUSG00000097073.7	34.2214	1.18746	0.247884	1.01587	0.0227189	0.344568	0.696034	88595325	88599516	lncRNA	MGI:2444544
Gm32281	chr9	ENSMUSG00000110827.1	31.5494	1.21258	0.278078	1.01489	0.0213225	0.344651	0.696034	95554497	95558913	lncRNA	MGI:5591440
Trmt1	chr8	ENSMUSG00000001909.16	1022.63	1.03777	0.0534838	1.0285	0.0405485	0.345001	0.69623	84686307	84699808	protein_coding	MGI:1289155
Ubqln4	chr3	ENSMUSG00000008604.11	911.099	0.940844	-0.0879728	0.971695	-0.0414247	0.344852	0.69623	88553758	88569725	protein_coding	MGI:2150152
Hps1	chr19	ENSMUSG00000025188.15	241.644	1.08346	0.115644	1.0277	0.0394213	0.344956	0.69623	42755105	42779978	protein_coding	MGI:2177763
Zfp800	chr6	ENSMUSG00000039841.14	194.363	0.903013	-0.147181	0.97567	-0.0355352	0.344894	0.69623	28239927	28398005	protein_coding	MGI:1889334
Kctd12b	chrX	ENSMUSG00000041633.14	56.9003	1.17066	0.227317	1.01757	0.0251267	0.345155	0.696397	153685154	153696391	protein_coding	MGI:2444667
1500011B03Rik	chr5	ENSMUSG00000072694.8	62.3358	1.12898	0.175019	1.02125	0.0303314	0.345197	0.696397	114808196	114823468	protein_coding	MGI:1913486
Rps13	chr7	ENSMUSG00000090862.3	9195.7	1.07008	0.0977201	1.02473	0.0352396	0.345243	0.696397	116331505	116334195	protein_coding	MGI:1915302
Zbtb1	chr12	ENSMUSG00000033454.6	264.552	0.932828	-0.100318	0.972854	-0.0397047	0.345325	0.696402	76370266	76396950	protein_coding	MGI:2442326
Tmem263	chr10	ENSMUSG00000060935.6	290.196	1.07907	0.109786	1.02837	0.0403563	0.345352	0.696402	85102627	85120618	protein_coding	MGI:2143652
Tmem33	chr5	ENSMUSG00000037720.16	3061.62	0.960148	-0.0586715	0.973411	-0.0388784	0.345483	0.696559	67260565	67291461	protein_coding	MGI:1915128
Nono	chrX	ENSMUSG00000031311.17	2370.25	1.03686	0.0522248	1.0262	0.0373171	0.345608	0.696624	101429318	101448591	protein_coding	MGI:1855692
Hspb11	chr4	ENSMUSG00000063172.13	256.293	1.0773	0.107422	1.02789	0.0396872	0.345622	0.696624	107253593	107279938	protein_coding	MGI:1920188
Slc46a1	chr11	ENSMUSG00000020829.9	1880.17	0.949075	-0.075406	0.971621	-0.041534	0.345838	0.696738	78465697	78472059	protein_coding	MGI:1098733
Zfp369	chr13	ENSMUSG00000021514.18	59.1936	1.10812	0.148117	1.02461	0.0350685	0.346397	0.696738	65278814	65304221	protein_coding	MGI:2176229
Mterf3	chr13	ENSMUSG00000021519.11	624.889	0.955391	-0.0658365	0.973948	-0.0380841	0.345765	0.696738	66906968	66933088	protein_coding	MGI:1913660
Cep89	chr7	ENSMUSG00000023072.14	212.445	1.09019	0.124579	1.02706	0.0385197	0.346404	0.696738	35397035	35438689	protein_coding	MGI:1919390
Arhgap19	chr19	ENSMUSG00000025154.15	111.924	1.11626	0.158678	1.02259	0.0322237	0.346169	0.696738	41766588	41802047	protein_coding	MGI:1918335
Rnf20	chr4	ENSMUSG00000028309.14	575.444	1.05187	0.0729515	1.02942	0.0418292	0.34645	0.696738	49632006	49656887	protein_coding	MGI:1925927
Enoph1	chr5	ENSMUSG00000029326.13	156.003	0.911255	-0.134073	0.974501	-0.0372645	0.346524	0.696738	100039985	100068760	protein_coding	MGI:1915120
Arl6ip5	chr6	ENSMUSG00000035199.6	2310.95	1.03674	0.0520521	1.02611	0.0371877	0.346228	0.696738	97210689	97233315	protein_coding	MGI:1929501
Mrps34	chr17	ENSMUSG00000038880.13	1793.72	0.954217	-0.067611	0.972273	-0.0405672	0.346531	0.696738	24895116	24897502	protein_coding	MGI:1930188
Suv39h1	chrX	ENSMUSG00000039231.18	204.42	0.942711	-0.0851128	0.970799	-0.0427549	0.345927	0.696738	8061171	8074760	protein_coding	MGI:1099440
Lrrc29	chr8	ENSMUSG00000041679.9	95.3063	0.912047	-0.13282	0.974228	-0.0376685	0.346336	0.696738	105312265	105326278	protein_coding	MGI:2443262
Zfp866	chr8	ENSMUSG00000043090.18	174.264	0.932722	-0.100481	0.971251	-0.0420837	0.346436	0.696738	69761326	69791178	protein_coding	MGI:3584369
B3galnt1	chr3	ENSMUSG00000043300.2	77.2802	1.15739	0.21088	1.01789	0.0255746	0.34637	0.696738	69574158	69598960	protein_coding	MGI:1349405
Magi1	chr6	ENSMUSG00000045095.16	557.993	0.943805	-0.0834386	0.972969	-0.0395346	0.345883	0.696738	93675455	94283917	protein_coding	MGI:1203522
Ces2a	chr8	ENSMUSG00000055730.16	8746.2	0.920143	-0.120071	0.973601	-0.0385975	0.346162	0.696738	104734003	104741634	protein_coding	MGI:2142491
Gm38345	chr19	ENSMUSG00000102353.1	275.806	0.885773	-0.174991	0.978254	-0.0317188	0.346349	0.696738	37432909	37434656	TEC	MGI:5611573
Tbrg1	chr9	ENSMUSG00000011114.18	2778.86	0.96151	-0.0566265	0.976679	-0.0340432	0.346983	0.696884	37648763	37657312	protein_coding	MGI:1100877
Traf4	chr11	ENSMUSG00000017386.10	1096.88	0.938855	-0.0910255	0.971103	-0.0423039	0.346947	0.696884	78158499	78165589	protein_coding	MGI:1202880
Pabpc1	chr15	ENSMUSG00000022283.15	6566.29	1.03232	0.0458924	1.02828	0.0402286	0.346778	0.696884	36595661	36609668	protein_coding	MGI:1349722
Slc35a4	chr18	ENSMUSG00000033272.12	303.473	1.05329	0.0748972	1.02916	0.041468	0.346711	0.696884	36679215	36683861	protein_coding	MGI:1915093
Ptpa	chr2	ENSMUSG00000039515.11	2450.14	0.946493	-0.0793369	0.971567	-0.0416148	0.346992	0.696884	30416039	30447806	protein_coding	MGI:1346006
Etfrf1	chr6	ENSMUSG00000040370.13	2062.68	1.07215	0.100512	1.02883	0.0410095	0.34703	0.696884	145211134	145216939	protein_coding	MGI:1914886
Clec4a3	chr6	ENSMUSG00000043832.13	140.506	1.12795	0.173706	1.02119	0.0302552	0.346868	0.696884	122952515	122969875	protein_coding	MGI:1920399
Gm10226	chr17	ENSMUSG00000067929.3	41.2911	0.878562	-0.186785	0.979655	-0.0296545	0.346811	0.696884	21691860	21692114	protein_coding	MGI:3704470
Rfxank	chr8	ENSMUSG00000036120.10	964.549	0.90968	-0.136569	0.974622	-0.0370855	0.347145	0.697008	70130794	70139154	protein_coding	MGI:1333865
Poglut1	chr16	ENSMUSG00000034064.14	656.369	0.961172	-0.0571338	0.973599	-0.0386011	0.347252	0.697052	38525137	38550258	protein_coding	MGI:2444232
Kmo	chr1	ENSMUSG00000039783.15	11490.3	0.955792	-0.0652318	0.977327	-0.033087	0.347273	0.697052	175620381	175662116	protein_coding	MGI:2138151
Lgals9	chr11	ENSMUSG00000001123.15	20936.5	0.961294	-0.0569507	0.973571	-0.0386414	0.34743	0.697152	78962974	78984946	protein_coding	MGI:109496
Eif3e	chr15	ENSMUSG00000022336.3	4959.95	1.04844	0.0682418	1.02856	0.0406272	0.347423	0.697152	43250058	43282719	protein_coding	MGI:99257
Cd84	chr1	ENSMUSG00000038147.13	453.456	0.931342	-0.102618	0.973008	-0.0394757	0.34752	0.697227	171839697	171890718	protein_coding	MGI:1336885
Tmx3	chr18	ENSMUSG00000024614.7	561.931	1.04461	0.0629631	1.03085	0.0438347	0.347877	0.697528	90510154	90543267	protein_coding	MGI:2442418
Gss	chr2	ENSMUSG00000027610.17	3646.93	0.915811	-0.126878	0.974254	-0.0376296	0.347884	0.697528	155563181	155592810	protein_coding	MGI:95852
Nploc4	chr11	ENSMUSG00000039703.15	1603.01	1.04052	0.0573041	1.02731	0.0388699	0.347815	0.697528	120380370	120437708	protein_coding	MGI:2679787
Gm10012	chr17	ENSMUSG00000057580.4	26.2117	0.866897	-0.206067	0.981004	-0.0276692	0.347749	0.697528	25901856	25902227	transcribed_processed_pseudogene	MGI:3642454
Acp6	chr3	ENSMUSG00000028093.15	895.829	0.954843	-0.0666641	0.97241	-0.040364	0.34799	0.697633	97158777	97177299	protein_coding	MGI:1931010
Eml3	chr19	ENSMUSG00000071647.5	680.336	0.953873	-0.068131	0.972357	-0.0404418	0.348102	0.697752	8929552	8941582	protein_coding	MGI:2387612
Tubgcp4	chr2	ENSMUSG00000027263.12	516.85	0.952837	-0.0696985	0.972731	-0.039887	0.348222	0.697778	121170654	121198770	protein_coding	MGI:1196293
Gm13835	chr6	ENSMUSG00000086922.2	123.611	0.897651	-0.155773	0.977591	-0.0326977	0.348182	0.697778	31141979	31142663	processed_pseudogene	MGI:3650921
Tnfsf13	chr11	ENSMUSG00000089669.7	52.3889	1.19606	0.258291	1.01428	0.0204607	0.348318	0.697864	69682846	69685784	protein_coding	MGI:1916833
Aco1	chr4	ENSMUSG00000028405.9	5829.11	0.95313	-0.0692544	0.972305	-0.0405193	0.348375	0.69787	40143081	40198338	protein_coding	MGI:87879
Ctnnb1	chr9	ENSMUSG00000006932.17	4540.39	1.03468	0.0491781	1.02637	0.0375502	0.348512	0.697991	120929216	120960507	protein_coding	MGI:88276
Gm11478	chr11	ENSMUSG00000083992.1	265.706	0.794706	-0.331508	0.98848	-0.016717	0.348542	0.697991	86630428	86631026	processed_pseudogene	MGI:3650888
Yrdc	chr4	ENSMUSG00000028889.17	1126.76	0.947992	-0.0770528	0.97149	-0.0417291	0.348712	0.698128	124850679	124855242	protein_coding	MGI:2387201
Gm31333	chr12	ENSMUSG00000113986.1	53.7429	0.893641	-0.162233	0.978008	-0.0320814	0.348717	0.698128	29139167	29199768	lncRNA	MGI:5590492
Kctd3	chr1	ENSMUSG00000026608.13	285.916	0.934167	-0.0982477	0.971198	-0.042162	0.348831	0.698249	188971095	189007841	protein_coding	MGI:2444629
Trnt1	chr6	ENSMUSG00000013736.16	796.827	1.05414	0.076064	1.0304	0.0432113	0.348964	0.698409	106769120	106782474	protein_coding	MGI:1917297
Srd5a2	chr17	ENSMUSG00000038541.8	84.5454	0.90617	-0.142147	0.976628	-0.0341195	0.349257	0.698782	74016955	74047916	protein_coding	MGI:2150380
Frg2f1	chr4	ENSMUSG00000087385.8	100.011	1.10821	0.148227	1.02426	0.0345798	0.349234	0.698782	119530308	119539529	protein_coding	MGI:3035485
Emc9	chr14	ENSMUSG00000022217.14	887.399	0.943937	-0.0832376	0.971352	-0.041934	0.349475	0.698789	55581516	55585302	protein_coding	MGI:1934682
Sos1	chr17	ENSMUSG00000024241.7	650.752	0.95035	-0.0734688	0.971422	-0.0418302	0.349327	0.698789	80393751	80480453	protein_coding	MGI:98354
Capn2	chr1	ENSMUSG00000026509.15	1859.64	1.05384	0.0756526	1.02942	0.041829	0.349446	0.698789	182467260	182517608	protein_coding	MGI:88264
Tead1	chr7	ENSMUSG00000055320.17	101.737	0.8981	-0.155053	0.976842	-0.0338022	0.349456	0.698789	112679318	112906807	protein_coding	MGI:101876
Gm3375	chr7	ENSMUSG00000107470.1	64.0298	0.876085	-0.190857	0.979893	-0.0293035	0.349698	0.699129	3181093	3181888	processed_pseudogene	MGI:3781553
Derl2	chr11	ENSMUSG00000018442.13	7859.13	1.05675	0.0796399	1.02929	0.0416495	0.349855	0.699165	71007164	71019841	protein_coding	MGI:2151483
Apobr	chr7	ENSMUSG00000042759.12	66.99	0.879528	-0.185198	0.979991	-0.0291602	0.349787	0.699165	126584942	126589112	protein_coding	MGI:2176230
Mup15	chr4	ENSMUSG00000096674.1	19372.7	0.743956	-0.426712	0.990402	-0.0139144	0.349877	0.699165	61435790	61439743	protein_coding	MGI:3780235
Gm10086	chr5	ENSMUSG00000060730.8	43.3742	0.811028	-0.302177	0.987081	-0.0187601	0.349947	0.6992	108517179	108517532	processed_pseudogene	MGI:3642342
Ddx54	chr5	ENSMUSG00000029599.13	1012.5	1.04989	0.0702377	1.03171	0.0450357	0.350098	0.699393	120612739	120628592	protein_coding	MGI:1919240
Nvl	chr1	ENSMUSG00000026516.8	350.276	0.929759	-0.105071	0.972175	-0.0407126	0.350294	0.69963	181087138	181144204	protein_coding	MGI:1914709
Zbtb18	chr1	ENSMUSG00000063659.11	501.07	0.930453	-0.103995	0.972201	-0.0406738	0.350323	0.69963	177442351	177450764	protein_coding	MGI:1353609
Nr2c2	chr6	ENSMUSG00000005893.14	584.667	1.07522	0.104633	1.02841	0.0404095	0.350556	0.699737	92091390	92174294	protein_coding	MGI:1352466
B3gnt3	chr8	ENSMUSG00000031803.8	65.4702	1.10466	0.143596	1.02413	0.0344045	0.350457	0.699737	71690756	71701789	protein_coding	MGI:2152535
Afap1l1	chr18	ENSMUSG00000033032.15	127.288	1.10055	0.138223	1.0251	0.0357717	0.350685	0.699737	61730261	61786702	protein_coding	MGI:2147199
Ugt2a3	chr5	ENSMUSG00000035780.2	13851.2	1.05231	0.0735598	1.03655	0.0517864	0.350698	0.699737	87324972	87337195	protein_coding	MGI:1919344
Rc3h2	chr2	ENSMUSG00000075376.10	327.994	0.9194	-0.121236	0.973336	-0.0389906	0.350646	0.699737	37370069	37422903	protein_coding	MGI:2442789
Gm8373	chr17	ENSMUSG00000118382.1	32.8234	0.820547	-0.285343	0.985275	-0.0214018	0.350632	0.699737	30603105	30605211	transcribed_processed_pseudogene	MGI:3644812
Larp7	chr3	ENSMUSG00000027968.11	257.889	0.930392	-0.104089	0.972561	-0.040139	0.350762	0.699758	127536714	127553349	protein_coding	MGI:107634
Trp53inp2	chr2	ENSMUSG00000038375.15	4344.13	1.09206	0.127052	1.02591	0.036898	0.350887	0.699901	155381059	155389850	protein_coding	MGI:1915978
Rbbp9	chr2	ENSMUSG00000027428.9	936.679	1.05453	0.0766027	1.02888	0.0410693	0.351051	0.699921	144542265	144550869	protein_coding	MGI:1347074
Acsl3	chr1	ENSMUSG00000032883.15	1457.3	0.882328	-0.180612	0.979186	-0.0303457	0.351065	0.699921	78657825	78707743	protein_coding	MGI:1921455
Dse	chr10	ENSMUSG00000039497.8	395.878	0.934675	-0.097463	0.972763	-0.0398393	0.351066	0.699921	34151393	34207715	protein_coding	MGI:2443455
Itpripl2	chr7	ENSMUSG00000095115.2	160.919	1.09039	0.124844	1.02586	0.0368405	0.351111	0.699921	118485111	118491975	protein_coding	MGI:2442416
Prdx3	chr19	ENSMUSG00000024997.7	5002.21	1.05171	0.0727364	1.02883	0.0409988	0.351233	0.700056	60864051	60874556	protein_coding	MGI:88034
Gm12354	chr4	ENSMUSG00000086071.7	142.965	1.10639	0.145866	1.0241	0.0343572	0.35145	0.700383	19716732	19720199	lncRNA	MGI:3649534
Fli1	chr9	ENSMUSG00000016087.13	201.795	1.08533	0.118137	1.0266	0.0378774	0.351753	0.700635	32422204	32542861	protein_coding	MGI:95554
Kdm8	chr7	ENSMUSG00000030752.8	67.5531	0.903508	-0.146391	0.976341	-0.0345429	0.351863	0.700635	125444676	125462269	protein_coding	MGI:1924285
Usp54	chr14	ENSMUSG00000034235.17	95.3877	1.10837	0.148444	1.02389	0.0340559	0.351821	0.700635	20548912	20641063	protein_coding	MGI:1926037
Pclaf	chr9	ENSMUSG00000040204.6	48.158	1.20879	0.273563	1.0144	0.0206257	0.351757	0.700635	65890237	65903266	protein_coding	MGI:1915276
Mis12	chr11	ENSMUSG00000040599.13	490.511	0.937493	-0.0931209	0.971458	-0.0417762	0.351898	0.700635	71019611	71027371	protein_coding	MGI:1914389
Smg7	chr1	ENSMUSG00000042772.15	584.478	0.915887	-0.126759	0.973987	-0.0380252	0.35186	0.700635	152836995	152902646	protein_coding	MGI:2682334
Spata1	chr3	ENSMUSG00000028188.13	40.7714	0.854935	-0.226113	0.982807	-0.0250194	0.352066	0.700863	146457196	146499753	protein_coding	MGI:1918201
Haus4	chr14	ENSMUSG00000022177.9	298.446	0.949173	-0.0752575	0.971807	-0.0412581	0.352211	0.700938	54541785	54554616	protein_coding	MGI:1261794
Pxk	chr14	ENSMUSG00000033885.15	711.59	0.935487	-0.0962109	0.972428	-0.0403372	0.35221	0.700938	8098211	8165117	protein_coding	MGI:1289230
Dnase1l2	chr17	ENSMUSG00000024136.14	20.5118	1.20845	0.273152	1.01466	0.0209919	0.352361	0.701129	24440081	24443105	protein_coding	MGI:1913955
Neu2	chr1	ENSMUSG00000079434.8	52.9636	0.875073	-0.192525	0.980291	-0.0287181	0.352516	0.701331	87509889	87597845	protein_coding	MGI:1344417
Zfp125	chr12	ENSMUSG00000069755.5	116.706	1.13983	0.188822	1.0194	0.02772	0.352636	0.701463	20877084	20921262	transcribed_unprocessed_pseudogene	MGI:1336211
Ehmt1	chr2	ENSMUSG00000036893.17	496.165	0.948849	-0.0757493	0.972125	-0.0407866	0.352943	0.701967	24789928	24919614	protein_coding	MGI:1924933
Fosl2	chr5	ENSMUSG00000029135.10	176.825	1.10003	0.137546	1.02485	0.0354134	0.353044	0.70199	32135801	32157842	protein_coding	MGI:102858
Trmt12	chr15	ENSMUSG00000037085.8	177.294	1.08348	0.115674	1.02746	0.0390783	0.353115	0.70199	58872674	58877127	protein_coding	MGI:1915510
5430402O13Rik	chr6	ENSMUSG00000085776.8	38.1986	1.16177	0.216329	1.01821	0.0260298	0.353109	0.70199	50566643	50594865	lncRNA	MGI:1918631
Lrrc57	chr2	ENSMUSG00000027286.16	625.741	1.04957	0.0698033	1.02877	0.0409164	0.35351	0.702463	120604238	120609520	protein_coding	MGI:1913856
Phtf1	chr3	ENSMUSG00000058388.14	138.042	1.0855	0.118355	1.02714	0.0386368	0.353503	0.702463	103968110	104024598	protein_coding	MGI:1332671
B630019A10Rik	chr16	ENSMUSG00000068463.4	2413.59	0.934192	-0.0982095	0.973918	-0.0381281	0.353561	0.702463	23175280	23224446	lncRNA	MGI:2443371
2900076A07Rik	chr7	ENSMUSG00000097277.7	118.133	1.11498	0.157022	1.02365	0.0337295	0.353568	0.702463	81523550	81531498	lncRNA	MGI:1920242
Pex19	chr1	ENSMUSG00000003464.13	6386.9	0.948937	-0.0756165	0.970807	-0.0427433	0.353811	0.702626	172126755	172136493	protein_coding	MGI:1334458
Cluap1	chr16	ENSMUSG00000014232.14	328.184	0.924559	-0.113163	0.975623	-0.0356044	0.353775	0.702626	3908801	3941147	protein_coding	MGI:1924029
Polr1b	chr2	ENSMUSG00000027395.15	298.213	0.930546	-0.10385	0.972615	-0.0400594	0.353748	0.702626	129100995	129126594	protein_coding	MGI:108014
Taco1	chr11	ENSMUSG00000001983.7	987.727	0.939617	-0.0898555	0.972967	-0.0395373	0.354591	0.702626	106066061	106073612	protein_coding	MGI:1917457
Ranbp2	chr10	ENSMUSG00000003226.7	1625.82	0.936558	-0.0945593	0.971336	-0.0419577	0.35391	0.702626	58446920	58494356	protein_coding	MGI:894323
Gstm7	chr3	ENSMUSG00000004035.12	2967.61	0.948845	-0.0757549	0.973787	-0.0383225	0.354399	0.702626	107926334	107931817	protein_coding	MGI:1915562
Ddx42	chr11	ENSMUSG00000020705.6	864.196	0.959594	-0.0595032	0.973292	-0.039055	0.354716	0.702626	106216926	106249139	protein_coding	MGI:1919297
Kif13a	chr13	ENSMUSG00000021375.11	211.529	0.916851	-0.125241	0.974484	-0.0372894	0.354585	0.702626	46749087	46929867	protein_coding	MGI:1098264
Nufip1	chr14	ENSMUSG00000022009.1	468.969	0.93966	-0.0897889	0.973596	-0.0386044	0.354557	0.702626	76110891	76137379	protein_coding	MGI:1351474
Armc1	chr3	ENSMUSG00000027599.9	1567.22	0.950267	-0.0735955	0.972379	-0.0404092	0.354355	0.702626	19131402	19163065	protein_coding	MGI:1921502
Bcar1	chr8	ENSMUSG00000031955.10	798.029	0.915828	-0.126851	0.975722	-0.0354578	0.354668	0.702626	111710474	111743809	protein_coding	MGI:108091
Thy1	chr9	ENSMUSG00000032011.5	94.8095	1.10373	0.142386	1.02434	0.034691	0.354667	0.702626	44043384	44048579	protein_coding	MGI:98747
Zfp60	chr7	ENSMUSG00000037640.15	288.529	0.924041	-0.113971	0.973623	-0.0385644	0.354725	0.702626	27731389	27753702	protein_coding	MGI:99207
Nup133	chr8	ENSMUSG00000039509.8	405.357	0.951284	-0.0720515	0.972076	-0.0408587	0.354626	0.702626	123897123	123949265	protein_coding	MGI:2442620
Wdr89	chr12	ENSMUSG00000045690.8	240.819	0.897283	-0.156365	0.977942	-0.0321797	0.354698	0.702626	75630596	75669537	protein_coding	MGI:1919588
Zfp27	chr7	ENSMUSG00000062040.14	305.691	0.94145	-0.0870438	0.970732	-0.0428547	0.354115	0.702626	29893333	29906572	protein_coding	MGI:99174
Ear2	chr14	ENSMUSG00000072596.4	156.081	1.14873	0.200037	1.0178	0.0254506	0.354329	0.702626	44102654	44103534	protein_coding	MGI:108020
4930594M22Rik	chr14	ENSMUSG00000075463.3	50.0147	1.11144	0.152425	1.02387	0.0340335	0.354526	0.702626	122913030	122937469	lncRNA	MGI:1925478
Gm16973	chr14	ENSMUSG00000097743.1	36.2365	1.13025	0.176637	1.02156	0.0307705	0.353962	0.702626	56696280	56701268	lncRNA	MGI:4439897
Gm20300	chr10	ENSMUSG00000111080.1	813.246	0.942288	-0.0857607	0.972531	-0.0401836	0.35434	0.702626	30603195	30606634	lncRNA	MGI:5012485
Zfp937	chr2	ENSMUSG00000060336.6	49.2546	0.869398	-0.201911	0.982432	-0.0255703	0.354917	0.702794	150218073	150240725	protein_coding	MGI:3644476
Snhg18	chr15	ENSMUSG00000096956.2	172.488	1.11325	0.154781	1.02295	0.0327407	0.354894	0.702794	32240565	32244662	lncRNA	MGI:1914085
Dnajc8	chr4	ENSMUSG00000054405.14	1457.9	0.962	-0.0558915	0.974147	-0.0377884	0.355001	0.702854	132535550	132553742	protein_coding	MGI:1915848
Adprh	chr16	ENSMUSG00000002844.9	718.415	1.08507	0.117787	1.02713	0.0386154	0.35526	0.703261	38444030	38452703	protein_coding	MGI:1098234
Dolk	chr2	ENSMUSG00000075419.4	704.089	0.964289	-0.0524625	0.975563	-0.0356924	0.355352	0.703335	30284231	30286334	protein_coding	MGI:2677836
Coa5	chr1	ENSMUSG00000026112.7	2420.59	1.04396	0.0620623	1.02776	0.0394966	0.355445	0.703413	37417084	37430103	protein_coding	MGI:1923428
Serinc2	chr4	ENSMUSG00000023232.17	318.82	0.877746	-0.188125	0.980176	-0.0288875	0.355599	0.703471	130253495	130279205	protein_coding	MGI:1919132
Cul4a	chr8	ENSMUSG00000031446.14	2648.16	0.946507	-0.0793142	0.973937	-0.0380995	0.355562	0.703471	13105621	13147940	protein_coding	MGI:1914487
Tyw5	chr1	ENSMUSG00000048495.16	393.898	1.07069	0.098541	1.02966	0.0421641	0.355636	0.703471	57388237	57407101	protein_coding	MGI:1915986
Sdhb	chr4	ENSMUSG00000009863.14	11086.2	1.05111	0.0719127	1.02856	0.0406309	0.355729	0.703475	140961203	140979193	protein_coding	MGI:1914930
Tor1aip1	chr1	ENSMUSG00000026466.16	1411.92	0.953946	-0.068021	0.972176	-0.040711	0.35584	0.703475	156004599	156036480	protein_coding	MGI:3582693
Dapp1	chr3	ENSMUSG00000028159.14	41.2047	1.15033	0.202046	1.01782	0.0254803	0.355761	0.703475	137931007	137981545	protein_coding	MGI:1347063
Eif4g3	chr4	ENSMUSG00000028760.16	828.187	1.04688	0.0660907	1.02872	0.0408479	0.355945	0.703475	137993022	138208508	protein_coding	MGI:1923935
Coq2	chr5	ENSMUSG00000029319.8	2672.04	1.03443	0.0488369	1.02516	0.0358456	0.356014	0.703475	100654723	100675140	protein_coding	MGI:1919133
Cacna1a	chr8	ENSMUSG00000034656.18	24.1489	0.856814	-0.222945	0.983389	-0.0241654	0.355962	0.703475	84338639	84640246	protein_coding	MGI:109482
Nup37	chr10	ENSMUSG00000035351.16	326.532	1.09369	0.129199	1.02625	0.0373798	0.356004	0.703475	88146992	88178390	protein_coding	MGI:1919964
Ttyh3	chr5	ENSMUSG00000036565.7	202.486	1.09112	0.125813	1.02588	0.0368592	0.356185	0.7036	140620578	140649031	protein_coding	MGI:1925589
Zfp759	chr13	ENSMUSG00000057396.7	148.388	1.12381	0.168404	1.0209	0.0298422	0.356162	0.7036	67121660	67141787	protein_coding	MGI:2446280
Aftph	chr11	ENSMUSG00000049659.15	982.135	0.952591	-0.0700714	0.972299	-0.0405286	0.356293	0.703646	20685084	20741589	protein_coding	MGI:1923012
Nt5dc3	chr10	ENSMUSG00000054027.8	212.764	1.10865	0.1488	1.02339	0.0333495	0.356316	0.703646	86779005	86838389	protein_coding	MGI:3513266
Cdk4	chr10	ENSMUSG00000006728.12	1915.55	0.95773	-0.0623088	0.973676	-0.0384856	0.356397	0.7037	127063534	127067920	protein_coding	MGI:88357
Cnot8	chr11	ENSMUSG00000020515.13	1879.89	0.952122	-0.0707809	0.973026	-0.0394502	0.356753	0.704295	58104153	58118594	protein_coding	MGI:1916375
Lin7a	chr10	ENSMUSG00000019906.15	461.567	0.934845	-0.0972011	0.973254	-0.039112	0.356884	0.704336	107271686	107421474	protein_coding	MGI:2135609
Aoah	chr13	ENSMUSG00000021322.8	54.7256	1.15248	0.204744	1.01784	0.0255074	0.356935	0.704336	20794113	21036617	protein_coding	MGI:1350928
Hs3st3a1	chr11	ENSMUSG00000047759.6	24.2452	1.18194	0.241151	1.01556	0.022274	0.356916	0.704336	64435332	64522841	protein_coding	MGI:1333861
Grk5	chr19	ENSMUSG00000003228.9	239.737	1.1405	0.189662	1.02	0.0285691	0.357065	0.704488	60889749	61095968	protein_coding	MGI:109161
Rpain	chr11	ENSMUSG00000018449.12	2087.26	1.06033	0.084509	1.02896	0.041183	0.357235	0.704577	70970213	70977833	protein_coding	MGI:1916973
Spry2	chr14	ENSMUSG00000022114.5	43.1744	1.17767	0.235935	1.01708	0.0244271	0.357272	0.704577	105891947	105896819	protein_coding	MGI:1345138
Phf10	chr17	ENSMUSG00000023883.13	629.611	0.948452	-0.0763528	0.973544	-0.0386821	0.357191	0.704577	14945009	14961273	protein_coding	MGI:1919307
Dynll2	chr11	ENSMUSG00000020483.14	3756.58	1.04749	0.0669336	1.03075	0.0436938	0.357431	0.704677	87979525	87987533	protein_coding	MGI:1915347
Lgals3bp	chr11	ENSMUSG00000033880.11	2763.49	1.05126	0.0721182	1.02908	0.0413599	0.357383	0.704677	118392751	118402092	protein_coding	MGI:99554
Lsg1	chr16	ENSMUSG00000022538.20	956.193	0.946626	-0.079133	0.971969	-0.0410173	0.357588	0.704839	30560494	30587592	protein_coding	MGI:107236
BC025920	chr10	ENSMUSG00000074862.11	24.0652	1.23005	0.298712	1.01395	0.0199859	0.357621	0.704839	81606270	81620703	protein_coding	MGI:2670983
Clpb	chr7	ENSMUSG00000001829.17	2086.15	0.943114	-0.0844965	0.971855	-0.0411872	0.3581	0.705334	101663633	101795506	protein_coding	MGI:1100517
Rsl1d1	chr16	ENSMUSG00000005846.12	2108.94	0.963624	-0.0534573	0.974534	-0.0372157	0.358195	0.705334	11192970	11203331	protein_coding	MGI:1913659
Plod1	chr4	ENSMUSG00000019055.15	1402.81	0.96227	-0.0554871	0.975399	-0.0359359	0.357996	0.705334	147909753	147936767	protein_coding	MGI:99907
Plcb3	chr19	ENSMUSG00000024960.9	516.542	1.05227	0.0735091	1.02847	0.0405065	0.358178	0.705334	6952325	6976470	protein_coding	MGI:104778
Maff	chr15	ENSMUSG00000042622.14	184.954	1.16253	0.217269	1.01711	0.024481	0.358195	0.705334	79346621	79359076	protein_coding	MGI:96910
Adgb	chr10	ENSMUSG00000050994.20	34.4507	1.19058	0.251669	1.01477	0.0211511	0.358187	0.705334	10335703	10472326	protein_coding	MGI:3605549
Nckap1l	chr15	ENSMUSG00000022488.9	222.885	1.12578	0.170926	1.01948	0.0278316	0.358362	0.705555	103453794	103498810	protein_coding	MGI:1926063
3110040N11Rik	chr7	ENSMUSG00000025102.14	672.808	1.03944	0.0558078	1.02652	0.0377684	0.358553	0.705825	81782182	81789478	protein_coding	MGI:1914540
Tmem173	chr18	ENSMUSG00000024349.10	106.011	1.09593	0.13216	1.0255	0.0363273	0.358648	0.705907	35733679	35740554	protein_coding	MGI:1919762
Ddx51	chr5	ENSMUSG00000029504.5	360.639	1.04751	0.0669613	1.0293	0.0416658	0.358826	0.70615	110653451	110660496	protein_coding	MGI:1916913
Tmem56	chr3	ENSMUSG00000028132.15	4398.64	0.920181	-0.12001	0.974345	-0.0374954	0.358936	0.706155	121201761	121283098	protein_coding	MGI:1923195
Smim4	chr14	ENSMUSG00000058351.11	588.597	1.06784	0.0946915	1.02775	0.0394859	0.35892	0.706155	31088132	31128956	protein_coding	MGI:1913737
Chd1	chr17	ENSMUSG00000023852.14	430.05	0.934064	-0.0984059	0.972606	-0.0400731	0.359146	0.70646	15704967	15772610	protein_coding	MGI:88393
Ccne2	chr4	ENSMUSG00000028212.16	76.2115	1.12451	0.169303	1.02056	0.0293649	0.359444	0.706515	11191351	11204779	protein_coding	MGI:1329034
Dnajc12	chr10	ENSMUSG00000036764.12	1002.16	1.26824	0.342833	1.01113	0.0159667	0.359408	0.706515	63382443	63410576	protein_coding	MGI:1353428
Tbc1d32	chr10	ENSMUSG00000038122.9	203.222	0.925817	-0.111201	0.973616	-0.0385749	0.359254	0.706515	56014293	56228689	protein_coding	MGI:2442827
Stbd1	chr5	ENSMUSG00000047963.7	4556.12	1.06899	0.0962441	1.02795	0.0397708	0.359444	0.706515	92603041	92606579	protein_coding	MGI:1261768
Gm40264	chr5	ENSMUSG00000114430.1	72.7036	1.12549	0.170557	1.02084	0.0297514	0.359372	0.706515	9034780	9061316	lncRNA	MGI:5623149
Stau1	chr2	ENSMUSG00000039536.16	1855.73	1.04436	0.0626171	1.02746	0.0390811	0.359561	0.706533	166947549	166996299	protein_coding	MGI:1338864
Rpl5-ps1	chr1	ENSMUSG00000082193.1	34.9302	0.836563	-0.257453	0.986182	-0.0200748	0.359548	0.706533	14865072	14865965	processed_pseudogene	MGI:3647110
Rundc3a	chr11	ENSMUSG00000006575.14	46.128	1.13201	0.178883	1.01997	0.0285317	0.359756	0.706569	102393403	102402555	protein_coding	MGI:1858752
Zfp318	chr17	ENSMUSG00000015597.17	347.592	0.935927	-0.0955317	0.97242	-0.0403487	0.3599	0.706569	46383731	46420920	protein_coding	MGI:1889348
Cryl1	chr14	ENSMUSG00000021947.11	971.405	0.94461	-0.0822091	0.972075	-0.0408603	0.359879	0.706569	57274993	57398529	protein_coding	MGI:1915881
Xpo7	chr14	ENSMUSG00000022100.14	1233.68	1.04604	0.0649317	1.02882	0.0409919	0.359851	0.706569	70654246	70766628	protein_coding	MGI:1929705
Mospd1	chrX	ENSMUSG00000023074.11	426.188	1.06255	0.087524	1.02783	0.0396031	0.359826	0.706569	53344598	53370502	protein_coding	MGI:1917630
Cntrob	chr11	ENSMUSG00000032782.19	110.184	1.10273	0.141085	1.0236	0.033654	0.359903	0.706569	69299487	69323775	protein_coding	MGI:2443290
Prdx4	chrX	ENSMUSG00000025289.15	6240.61	1.04316	0.0609646	1.0273	0.0388621	0.360381	0.706839	155323918	155340754	protein_coding	MGI:1859815
Atp5a1	chr18	ENSMUSG00000025428.15	35449.6	1.03706	0.0524941	1.02623	0.0373517	0.360212	0.706839	77773729	77782869	protein_coding	MGI:88115
Impa1	chr3	ENSMUSG00000027531.16	1378.94	0.94267	-0.0851747	0.972264	-0.0405804	0.360429	0.706839	10311956	10331439	protein_coding	MGI:1933158
Fkbp4	chr6	ENSMUSG00000030357.10	9357.93	0.931004	-0.10314	0.971775	-0.0413064	0.36036	0.706839	128429735	128438677	protein_coding	MGI:95543
Ntpcr	chr8	ENSMUSG00000031851.14	469.526	0.94944	-0.0748505	0.973689	-0.0384673	0.360109	0.706839	125729963	125748235	protein_coding	MGI:1913816
Gm5617	chr9	ENSMUSG00000042293.8	1409.19	1.04457	0.0629137	1.02746	0.0390874	0.360473	0.706839	48495442	48495972	protein_coding	MGI:3643566
Apol9b	chr15	ENSMUSG00000068246.6	5453.46	0.923816	-0.114323	0.974803	-0.0368177	0.360258	0.706839	77729039	77736382	protein_coding	MGI:1919148
Gm43668	chr3	ENSMUSG00000105176.1	28.6055	0.863983	-0.210925	0.981999	-0.0262064	0.360376	0.706839	34070659	34076000	TEC	MGI:5663805
Ccdc9	chr7	ENSMUSG00000041375.18	314.595	0.944556	-0.082292	0.973657	-0.0385146	0.360608	0.706852	16274042	16286795	protein_coding	MGI:1921443
Mir22hg	chr11	ENSMUSG00000085148.1	1050.57	0.931116	-0.102968	0.973064	-0.039393	0.360599	0.706852	75461539	75466676	lncRNA	MGI:1914348
Scnm1	chr3	ENSMUSG00000092607.9	556.978	0.950338	-0.0734876	0.972454	-0.0402986	0.360642	0.706852	95129536	95134011	protein_coding	MGI:1341284
Armc9	chr1	ENSMUSG00000062590.13	318.054	0.940387	-0.0886739	0.972234	-0.0406239	0.360781	0.707019	86154780	86278284	protein_coding	MGI:1926045
She	chr3	ENSMUSG00000046280.9	97.7387	1.11024	0.150878	1.02273	0.0324294	0.360927	0.707198	89831370	89858834	protein_coding	MGI:1099462
Xrcc6	chr15	ENSMUSG00000022471.14	628.38	1.04342	0.061318	1.02578	0.0367153	0.361139	0.707388	81987835	82040085	protein_coding	MGI:95606
Abcc1	chr16	ENSMUSG00000023088.17	50.9594	1.13587	0.183792	1.01982	0.0283115	0.361106	0.707388	14361558	14475737	protein_coding	MGI:102676
Wdr24	chr17	ENSMUSG00000025737.5	887.985	0.960689	-0.0578581	0.973614	-0.0385788	0.36122	0.707388	25823627	25828730	protein_coding	MGI:2446285
Acss2	chr2	ENSMUSG00000027605.18	17518.7	1.17883	0.237358	1.01637	0.0234295	0.36124	0.707388	155517948	155585724	protein_coding	MGI:1890410
Ugp2	chr11	ENSMUSG00000001891.16	17912.8	1.07099	0.0989438	1.02729	0.0388374	0.361345	0.707487	21321138	21371201	protein_coding	MGI:2183447
Atg2a	chr19	ENSMUSG00000024773.15	826.038	1.06832	0.0953393	1.02731	0.038869	0.361638	0.707655	6241668	6262335	protein_coding	MGI:1916291
Igf2bp2	chr16	ENSMUSG00000033581.17	40.5137	0.810543	-0.303039	0.987436	-0.0182408	0.361643	0.707655	22059009	22163299	protein_coding	MGI:1890358
Lad1	chr1	ENSMUSG00000041782.14	217.425	1.14003	0.189071	1.01971	0.028155	0.361544	0.707655	135818598	135833342	protein_coding	MGI:109343
Rpl18a	chr8	ENSMUSG00000045128.9	16536.4	1.03269	0.0464132	1.03043	0.0432415	0.361647	0.707655	70894722	70897412	protein_coding	MGI:1924058
Bmpr1a	chr14	ENSMUSG00000021796.15	849.805	0.946263	-0.0796873	0.972454	-0.0402975	0.361783	0.707814	34410734	34503341	protein_coding	MGI:1338938
Lamtor1	chr7	ENSMUSG00000030842.12	3999.27	1.03423	0.0485589	1.02493	0.0355222	0.361969	0.708074	101905904	101926675	protein_coding	MGI:1913758
Tex30	chr1	ENSMUSG00000026049.11	239.41	1.10549	0.144689	1.02268	0.032357	0.362029	0.708085	44086613	44102441	protein_coding	MGI:1922873
Hnrnph3	chr10	ENSMUSG00000020069.16	333.377	0.945105	-0.0814537	0.972409	-0.040365	0.362251	0.708307	63014664	63024217	protein_coding	MGI:1926462
mt-Nd5	chrM	ENSMUSG00000064367.1	70880	1.20021	0.26329	1.01543	0.0220943	0.362226	0.708307	11742	13565	protein_coding	MGI:102496
Lrrk1	chr7	ENSMUSG00000015133.17	335.99	0.929096	-0.106101	0.973723	-0.0384161	0.362688	0.70885	66226912	66388350	protein_coding	MGI:2142227
Gtf2h2	chr13	ENSMUSG00000021639.17	635.878	1.06952	0.0969694	1.02774	0.0394775	0.362745	0.70885	100460218	100492579	protein_coding	MGI:1345669
Igsf11	chr16	ENSMUSG00000022790.14	707.648	0.933967	-0.0985566	0.973092	-0.0393512	0.362711	0.70885	38892671	39027159	protein_coding	MGI:2388477
Zfp120	chr2	ENSMUSG00000068134.13	586.959	0.937803	-0.0926436	0.97276	-0.0398442	0.362725	0.70885	150114406	150136708	protein_coding	MGI:1345179
Nampt	chr12	ENSMUSG00000020572.8	3181.94	0.940764	-0.088096	0.975495	-0.0357933	0.362975	0.709041	32819545	32853349	protein_coding	MGI:1929865
Auh	chr13	ENSMUSG00000021460.17	3220.65	0.95408	-0.0678173	0.972884	-0.03966	0.363114	0.709041	52835119	52929681	protein_coding	MGI:1338011
Dcaf17	chr2	ENSMUSG00000041966.18	357.845	0.951203	-0.0721749	0.972468	-0.0402777	0.362945	0.709041	71055328	71099142	protein_coding	MGI:1923013
1110038F14Rik	chr15	ENSMUSG00000063236.6	398.244	0.941287	-0.0872936	0.975003	-0.0365215	0.363094	0.709041	76948506	76950979	protein_coding	MGI:2152337
2010320M18Rik	chr8	ENSMUSG00000100691.1	575.388	1.05621	0.0788899	1.02838	0.0403709	0.363021	0.709041	70776815	70777823	lncRNA	MGI:1919343
Dusp5	chr19	ENSMUSG00000034765.6	28.2401	0.820805	-0.284888	0.98775	-0.017782	0.363479	0.709647	53529109	53542431	protein_coding	MGI:2685183
Zfp941	chr7	ENSMUSG00000060314.13	26.8953	1.21413	0.27992	1.01428	0.0204612	0.363646	0.709866	140807449	140822178	protein_coding	MGI:3039601
Arhgap11a	chr2	ENSMUSG00000041219.14	33.1037	1.15494	0.207821	1.01798	0.0257105	0.363713	0.709892	113831492	113848661	protein_coding	MGI:2444300
Mpc2	chr1	ENSMUSG00000026568.6	18590	0.954676	-0.0669176	0.975409	-0.0359212	0.363956	0.710248	165460637	165481214	protein_coding	MGI:1917706
9030407P20Rik	chr7	ENSMUSG00000097343.2	28.3226	0.835656	-0.259018	0.985547	-0.0210036	0.364004	0.710248	120673436	120677570	lncRNA	MGI:1918818
Faap24	chr7	ENSMUSG00000030493.13	93.8925	1.11038	0.15106	1.02251	0.03211	0.364123	0.710269	35392152	35396836	protein_coding	MGI:2142208
Phlpp2	chr8	ENSMUSG00000031732.12	55.1199	0.89533	-0.159509	0.978054	-0.0320145	0.364106	0.710269	109868542	109944671	protein_coding	MGI:2444928
Mecr	chr4	ENSMUSG00000028910.12	1175.95	1.03687	0.0522372	1.0252	0.0359037	0.364405	0.710711	131843470	131867786	protein_coding	MGI:1349441
Kifc2	chr15	ENSMUSG00000004187.11	140.735	0.900376	-0.151401	0.977684	-0.0325593	0.364787	0.710712	76659858	76668196	protein_coding	MGI:109187
Magoh	chr4	ENSMUSG00000028609.6	1151.42	0.956902	-0.0635571	0.975549	-0.0357143	0.364674	0.710712	107879755	107887424	protein_coding	MGI:1330312
Ccdc77	chr6	ENSMUSG00000030177.14	101.379	1.09088	0.125493	1.02605	0.0370986	0.364888	0.710712	120324323	120364374	protein_coding	MGI:1914450
Spats2l	chr1	ENSMUSG00000038305.15	33.3382	1.20307	0.266715	1.01369	0.0196204	0.364834	0.710712	57774162	57948394	protein_coding	MGI:1914448
Myo9a	chr9	ENSMUSG00000039585.15	89.6331	0.902936	-0.147304	0.977138	-0.0333657	0.36466	0.710712	59750896	59928866	protein_coding	MGI:107735
Gpat2	chr2	ENSMUSG00000046338.4	105.586	1.11912	0.16237	1.02214	0.0315864	0.364701	0.710712	127425199	127436092	protein_coding	MGI:2684962
Exoc8	chr8	ENSMUSG00000074030.3	287.027	0.929663	-0.10522	0.973696	-0.0384566	0.364748	0.710712	124893108	124897705	protein_coding	MGI:2142527
C030037D09Rik	chr11	ENSMUSG00000087574.1	28.4088	1.17576	0.233588	1.0165	0.0236083	0.364777	0.710712	88718645	88728893	lncRNA	MGI:1924865
Jmjd7	chr2	ENSMUSG00000098789.7	146.277	0.913378	-0.130716	0.975844	-0.0352772	0.364894	0.710712	120027483	120032594	protein_coding	MGI:3845785
Ndufa13	chr8	ENSMUSG00000036199.9	10631.9	0.961441	-0.0567294	0.974141	-0.037798	0.365009	0.71083	69894180	69902558	protein_coding	MGI:1914434
Supt7l	chr5	ENSMUSG00000053134.13	271.324	1.05476	0.0769107	1.02763	0.039322	0.365117	0.710934	31514564	31527807	protein_coding	MGI:1919445
Rmdn3	chr2	ENSMUSG00000070730.11	2472.72	0.956179	-0.0646473	0.973211	-0.0391756	0.365239	0.711067	119137001	119157034	protein_coding	MGI:1915059
Bcl7b	chr5	ENSMUSG00000029681.12	645.897	1.04839	0.0681806	1.03025	0.0429927	0.365609	0.711428	135168283	135181855	protein_coding	MGI:1332238
Gm9755	chr8	ENSMUSG00000030735.6	27.6272	1.12168	0.165664	1.02097	0.0299378	0.365642	0.711428	67514235	67515590	processed_pseudogene	MGI:3642279
Pbx1	chr1	ENSMUSG00000052534.15	316.739	0.944742	-0.082007	0.973083	-0.0393659	0.365594	0.711428	168119364	168432270	protein_coding	MGI:97495
Armc7	chr11	ENSMUSG00000057219.11	101.95	1.09102	0.125677	1.02529	0.0360368	0.365504	0.711428	115475667	115490467	protein_coding	MGI:2679719
Gm50253	chr17	ENSMUSG00000117819.1	44.0162	0.868934	-0.202682	0.982449	-0.025546	0.365712	0.711458	26973217	27036378	protein_coding	MGI:6303071
Csnk1g1	chr9	ENSMUSG00000032384.16	77.2602	0.903231	-0.146833	0.977613	-0.0326644	0.365966	0.711846	65908924	66045015	protein_coding	MGI:2660884
Sntg2	chr12	ENSMUSG00000020672.14	224.25	1.11915	0.162406	1.02137	0.0305036	0.366065	0.711933	30174482	30373375	protein_coding	MGI:1919541
Vps25	chr11	ENSMUSG00000078656.11	3106.09	0.966594	-0.0490175	0.978756	-0.0309792	0.366181	0.712052	101253707	101259549	protein_coding	MGI:106354
Rarg	chr15	ENSMUSG00000001288.15	147.55	1.09926	0.136539	1.02297	0.032764	0.366314	0.712188	102234938	102257517	protein_coding	MGI:97858
Fam98a	chr17	ENSMUSG00000002017.10	583.288	0.944919	-0.0817369	0.973819	-0.0382749	0.366392	0.712188	75537086	75551946	protein_coding	MGI:1919972
Itpr3	chr17	ENSMUSG00000042644.9	44.7142	0.872439	-0.196873	0.981524	-0.0269041	0.366415	0.712188	27057304	27122223	protein_coding	MGI:96624
Aqp11	chr7	ENSMUSG00000042797.9	1030.94	1.05882	0.0824543	1.0299	0.0425017	0.366539	0.712237	97724006	97738289	protein_coding	MGI:1913583
Nr6a1	chr2	ENSMUSG00000063972.13	106.925	0.897805	-0.155527	0.978101	-0.031945	0.366548	0.712237	38723370	38927688	protein_coding	MGI:1352459
Cabcoco1	chr10	ENSMUSG00000019945.10	59.1065	0.858644	-0.219869	0.98396	-0.0233281	0.366674	0.712238	68430953	68541896	protein_coding	MGI:1920537
Mdm1	chr10	ENSMUSG00000020212.14	37.9164	1.14837	0.199594	1.0179	0.0255997	0.36679	0.712238	118141811	118168997	protein_coding	MGI:96951
Tada2b	chr5	ENSMUSG00000029196.9	448.417	0.948262	-0.0766417	0.973036	-0.0394347	0.366755	0.712238	36473670	36484285	protein_coding	MGI:3035274
Fbxw2	chr2	ENSMUSG00000035949.15	1605.21	0.969661	-0.0444471	0.977254	-0.033195	0.36669	0.712238	34804514	34826311	protein_coding	MGI:1353435
2310058D17Rik	chr11	ENSMUSG00000085379.1	36.0662	1.18262	0.241988	1.01479	0.0211862	0.366822	0.712238	58965748	58978050	lncRNA	MGI:1922944
Gamt	chr10	ENSMUSG00000020150.13	7518.65	0.945527	-0.08081	0.972174	-0.0407134	0.367019	0.712469	80258151	80261012	protein_coding	MGI:1098221
Dcdc2a	chr13	ENSMUSG00000035910.15	126.068	1.11992	0.163397	1.0209	0.029845	0.36705	0.712469	25056004	25210706	protein_coding	MGI:2652818
Phf23	chr11	ENSMUSG00000018572.10	669.649	0.946179	-0.0798154	0.972717	-0.0399078	0.367123	0.712506	69995777	70000009	protein_coding	MGI:1925496
Tmem184a	chr5	ENSMUSG00000036687.13	300.88	0.94712	-0.0783806	0.972754	-0.0398535	0.36726	0.712554	139802485	139819917	protein_coding	MGI:2385897
Picalm	chr7	ENSMUSG00000039361.11	2261.68	1.03512	0.0498018	1.02685	0.0382294	0.367238	0.712554	90130213	90213465	protein_coding	MGI:2385902
Plpp6	chr19	ENSMUSG00000040105.3	384.303	0.945695	-0.0805528	0.972656	-0.0399985	0.367311	0.712554	28963953	28966811	protein_coding	MGI:1921661
Asns	chr6	ENSMUSG00000029752.12	69.5262	1.47628	0.561968	1.00678	0.009749	0.367404	0.712628	7675169	7693254	protein_coding	MGI:1350929
Oxr1	chr15	ENSMUSG00000022307.16	1787.91	1.0452	0.0637826	1.02728	0.0388262	0.367497	0.712704	41447482	41861048	protein_coding	MGI:2179326
Rrnad1	chr3	ENSMUSG00000004896.16	145.384	1.06147	0.0860666	1.02784	0.039618	0.368242	0.712732	87922601	87930717	protein_coding	MGI:2387197
Dbndd2	chr2	ENSMUSG00000017734.15	140.921	1.0802	0.111304	1.0265	0.0377397	0.368028	0.712732	164486106	164493319	protein_coding	MGI:106562
Cyb5r3	chr15	ENSMUSG00000018042.18	19630.8	1.06502	0.0908826	1.02775	0.0394886	0.368042	0.712732	83153494	83172592	protein_coding	MGI:94893
Tmx1	chr12	ENSMUSG00000021072.12	1713.62	1.04252	0.0600754	1.02902	0.0412744	0.36798	0.712732	70453095	70468040	protein_coding	MGI:1919986
Wrn	chr8	ENSMUSG00000031583.13	241.309	0.937514	-0.0930877	0.973156	-0.0392576	0.367684	0.712732	33234384	33385527	protein_coding	MGI:109635
Yipf2	chr9	ENSMUSG00000032182.15	984.853	1.05561	0.0780706	1.02959	0.0420717	0.368134	0.712732	21588682	21592828	protein_coding	MGI:1922016
Klf9	chr19	ENSMUSG00000033863.2	2564.53	0.916565	-0.12569	0.976385	-0.034478	0.367799	0.712732	23141226	23168134	protein_coding	MGI:1333856
Bicdl1	chr5	ENSMUSG00000041609.16	59.3938	0.887299	-0.172507	0.980512	-0.0283934	0.368123	0.712732	115648175	115731621	protein_coding	MGI:1922915
Plagl2	chr2	ENSMUSG00000051413.17	68.2251	0.882403	-0.18049	0.9804	-0.0285583	0.367751	0.712732	153227759	153241426	protein_coding	MGI:1933165
Mrpl35	chr6	ENSMUSG00000052962.3	871.602	0.962046	-0.0558219	0.975745	-0.035424	0.368275	0.712732	71812997	71826969	protein_coding	MGI:1913473
Exoc6	chr19	ENSMUSG00000053799.8	698.026	0.952338	-0.0704538	0.97327	-0.039088	0.367881	0.712732	37520879	37684059	protein_coding	MGI:1351611
Gm16731	chr4	ENSMUSG00000085990.1	72.1863	1.16259	0.217337	1.01865	0.0266552	0.367721	0.712732	46535901	46539802	lncRNA	MGI:4439655
Gm16548	chr1	ENSMUSG00000086593.2	536.767	1.06914	0.0964464	1.02691	0.0383052	0.368261	0.712732	164148591	164152217	lncRNA	MGI:4414968
Gm43712	chr3	ENSMUSG00000104649.1	42.2838	0.854021	-0.227656	0.984954	-0.0218715	0.368244	0.712732	90126767	90127057	unprocessed_pseudogene	MGI:5663849
Ext2	chr2	ENSMUSG00000027198.16	1302.83	1.04186	0.0591605	1.02674	0.0380768	0.368557	0.713097	93661028	93822568	protein_coding	MGI:108050
Ptges3	chr10	ENSMUSG00000071072.12	5559.91	0.957725	-0.0623166	0.973481	-0.0387749	0.368572	0.713097	128058954	128077272	protein_coding	MGI:1929282
Zfp12	chr5	ENSMUSG00000029587.16	231.655	1.0724	0.100839	1.02743	0.0390469	0.368825	0.713375	143235163	143248834	protein_coding	MGI:99157
Chchd7	chr4	ENSMUSG00000042198.12	714.904	0.963085	-0.0542652	0.976115	-0.0348776	0.368819	0.713375	3938888	3951046	protein_coding	MGI:1913683
Zfp36	chr7	ENSMUSG00000044786.6	1566.94	1.11313	0.154621	1.02134	0.0304611	0.368902	0.713417	28376784	28380253	protein_coding	MGI:99180
Coasy	chr11	ENSMUSG00000001755.12	6422.76	1.03818	0.0540579	1.02645	0.0376639	0.369014	0.713528	101082565	101086619	protein_coding	MGI:1918993
Strip1	chr3	ENSMUSG00000014601.13	519.714	0.940187	-0.0889803	0.973044	-0.0394228	0.369074	0.71354	107612532	107631694	protein_coding	MGI:2443884
Gzma	chr13	ENSMUSG00000023132.8	97.1776	1.27247	0.347635	1.00963	0.0138259	0.369405	0.713863	113093825	113100981	protein_coding	MGI:109266
Akr7a5	chr4	ENSMUSG00000028743.7	5680.39	0.956493	-0.0641739	0.974282	-0.0375881	0.369299	0.713863	139310744	139318426	protein_coding	MGI:107796
Snrnp35	chr5	ENSMUSG00000029402.8	176.865	1.06352	0.088852	1.02774	0.0394743	0.3694	0.713863	124483134	124491124	protein_coding	MGI:1923417
Zfp207	chr11	ENSMUSG00000017421.18	2851.39	1.04985	0.070186	1.02758	0.0392477	0.36972	0.713943	80383279	80405733	protein_coding	MGI:1340045
Phf7	chr14	ENSMUSG00000021902.7	633.18	1.04391	0.0619939	1.0267	0.0380098	0.369683	0.713943	31237689	31251317	protein_coding	MGI:1919088
Zfp438	chr18	ENSMUSG00000050945.8	54.6918	1.10476	0.143737	1.02296	0.0327562	0.369516	0.713943	5210029	5334807	protein_coding	MGI:2444919
Ccser2	chr14	ENSMUSG00000058690.14	566.942	1.06236	0.0872779	1.03008	0.042756	0.369671	0.713943	36874936	36968777	protein_coding	MGI:101859
Gtf3c2	chr5	ENSMUSG00000106864.3	305.525	1.04533	0.0639644	1.02717	0.0386779	0.369572	0.713943	31156005	31180144	protein_coding	MGI:1919002
Eif4a-ps4	chr1	ENSMUSG00000101188.1	92.6016	0.926346	-0.110377	0.974282	-0.0375889	0.369863	0.714114	60703932	60705149	processed_pseudogene	MGI:1195958
Rala	chr13	ENSMUSG00000008859.8	1255.61	0.948873	-0.0757128	0.972714	-0.0399127	0.370207	0.714568	17880571	17944239	protein_coding	MGI:1927243
Yeats4	chr10	ENSMUSG00000020171.8	1439.38	1.04534	0.0639772	1.02694	0.0383568	0.37016	0.714568	117215221	117224507	protein_coding	MGI:1927224
Mrpl14	chr17	ENSMUSG00000023939.7	4535.55	1.06307	0.0882344	1.02733	0.0389045	0.370271	0.714585	45686322	45698495	protein_coding	MGI:1333864
Raver1	chr9	ENSMUSG00000010205.11	159.136	1.10996	0.15051	1.02174	0.0310234	0.370575	0.714858	21074158	21092008	protein_coding	MGI:1919016
Pebp1	chr5	ENSMUSG00000032959.12	7741.42	1.0454	0.0640494	1.02708	0.0385521	0.370631	0.714858	117282654	117287625	protein_coding	MGI:1344408
Hdhd5	chr6	ENSMUSG00000058979.7	1120.09	0.952908	-0.0695916	0.973111	-0.0393239	0.370617	0.714858	120509494	120531319	protein_coding	MGI:2136976
BC035044	chr6	ENSMUSG00000090164.8	66.8267	1.15064	0.202438	1.01737	0.0248446	0.370546	0.714858	128849090	128891126	protein_coding	MGI:2448540
Cbx6	chr15	ENSMUSG00000089715.12	151.632	1.09418	0.129856	1.02384	0.0339852	0.37084	0.715156	79823896	79834688	protein_coding	MGI:3512628
Zfpl1	chr19	ENSMUSG00000024792.9	504.268	0.94311	-0.0845018	0.974659	-0.0370311	0.370993	0.71524	6080762	6084956	protein_coding	MGI:1891017
Eef1a1-ps1	chr19	ENSMUSG00000117822.1	260.447	0.918556	-0.122561	0.975586	-0.0356586	0.37094	0.71524	17926623	17928009	processed_pseudogene	MGI:2388571
Vps35	chr8	ENSMUSG00000031696.9	4032.57	1.05647	0.0792586	1.02754	0.0391979	0.37116	0.715314	85260392	85299802	protein_coding	MGI:1890467
Dock8	chr19	ENSMUSG00000052085.7	597.932	0.931138	-0.102933	0.973368	-0.0389425	0.371195	0.715314	24999534	25202432	protein_coding	MGI:1921396
Ezr	chr17	ENSMUSG00000052397.8	179.578	1.10834	0.148397	1.0225	0.0321051	0.371195	0.715314	6738041	6782784	protein_coding	MGI:98931
Psmd14	chr2	ENSMUSG00000026914.15	3480.06	1.04591	0.0647595	1.02931	0.0416753	0.371488	0.715772	61711694	61800376	protein_coding	MGI:1913284
Il27ra	chr8	ENSMUSG00000005465.9	70.5997	0.905201	-0.14369	0.977709	-0.0325229	0.371579	0.715843	84030294	84042589	protein_coding	MGI:1355318
Zcchc10	chr11	ENSMUSG00000018239.9	135.391	1.0873	0.120751	1.02553	0.0363713	0.372089	0.716192	53324679	53333301	protein_coding	MGI:1196228
Samd8	chr14	ENSMUSG00000021770.11	569.335	0.921235	-0.118359	0.974677	-0.0370036	0.371928	0.716192	21750531	21798726	protein_coding	MGI:1914880
Npr1	chr3	ENSMUSG00000027931.12	314.667	0.93099	-0.103162	0.974098	-0.037861	0.372023	0.716192	90450591	90465866	protein_coding	MGI:97371
Sh3bgrl	chrX	ENSMUSG00000031246.14	4854.38	1.0413	0.0583819	1.02633	0.03749	0.372059	0.716192	109095365	109197873	protein_coding	MGI:1930849
Phf8	chrX	ENSMUSG00000041229.15	237.746	1.11873	0.161856	1.02114	0.0301759	0.37206	0.716192	151520672	151633859	protein_coding	MGI:2444341
Ccni	chr5	ENSMUSG00000063015.12	6038.52	1.03261	0.0462923	1.02447	0.0348727	0.372	0.716192	93181933	93206495	protein_coding	MGI:1341077
Atrn	chr2	ENSMUSG00000027312.14	939.692	0.940181	-0.0889892	0.972661	-0.0399906	0.372156	0.716205	130906495	131030333	protein_coding	MGI:1341628
Myd88	chr9	ENSMUSG00000032508.8	645.003	1.06442	0.0900733	1.02716	0.03866	0.372205	0.716205	119335934	119341411	protein_coding	MGI:108005
Clec4a2	chr6	ENSMUSG00000030148.15	104.059	1.16262	0.217381	1.01556	0.0222706	0.372321	0.716218	123106428	123143999	protein_coding	MGI:1349412
Setd5	chr6	ENSMUSG00000034269.12	501.231	0.954317	-0.0674588	0.973943	-0.0380912	0.372317	0.716218	113077365	113153435	protein_coding	MGI:1920145
Plet1	chr9	ENSMUSG00000032068.14	115.038	0.913936	-0.129835	0.976477	-0.0343421	0.372613	0.716674	50494525	50505482	protein_coding	MGI:1923759
Fgr	chr4	ENSMUSG00000028874.14	106.864	1.15961	0.213638	1.016	0.0228989	0.372738	0.716808	132974095	133001910	protein_coding	MGI:95527
Adgre5	chr8	ENSMUSG00000002885.14	720.341	1.0567	0.079564	1.0284	0.0404074	0.372925	0.716852	83723251	83741326	protein_coding	MGI:1347095
Tmc4	chr7	ENSMUSG00000019734.16	40.7181	1.1526	0.204887	1.01686	0.0241161	0.372914	0.716852	3665790	3677553	protein_coding	MGI:2669035
Higd2a	chr13	ENSMUSG00000025868.6	3262.92	0.96451	-0.0521321	0.978062	-0.0320016	0.372876	0.716852	54590207	54591158	protein_coding	MGI:1914294
Slc25a1	chr16	ENSMUSG00000003528.15	8564.87	0.961398	-0.0567941	0.972415	-0.0403552	0.373176	0.717018	17925223	17928219	protein_coding	MGI:1345283
Wasf1	chr10	ENSMUSG00000019831.14	26.7306	1.18032	0.239175	1.01492	0.0213629	0.373219	0.717018	40883475	40938570	protein_coding	MGI:1890563
Gdf10	chr14	ENSMUSG00000021943.7	211.691	0.931902	-0.10175	0.97349	-0.0387621	0.373112	0.717018	33923587	33937983	protein_coding	MGI:95684
Cdadc1	chr14	ENSMUSG00000021982.14	2094.3	0.961792	-0.0562032	0.974925	-0.0366371	0.373231	0.717018	59559388	59597959	protein_coding	MGI:1919141
Arhgef3	chr14	ENSMUSG00000021895.10	1073.73	1.08321	0.115307	1.02495	0.0355552	0.373447	0.717222	27114899	27403911	protein_coding	MGI:1918954
Vps26b	chr9	ENSMUSG00000031988.10	769.362	0.956267	-0.0645148	0.973592	-0.0386105	0.37343	0.717222	27007771	27030065	protein_coding	MGI:1917656
Ssr4	chrX	ENSMUSG00000002014.12	12518.9	1.06367	0.0890536	1.02736	0.0389414	0.373613	0.717226	73787028	73790830	protein_coding	MGI:1099464
Washc4	chr10	ENSMUSG00000034560.6	479.233	0.943149	-0.0844427	0.973577	-0.038633	0.373549	0.717226	83543752	83596473	protein_coding	MGI:2441787
Egln2	chr7	ENSMUSG00000058709.11	2388.07	1.03556	0.0504169	1.02501	0.0356447	0.373607	0.717226	27158658	27166802	protein_coding	MGI:1932287
Trim39	chr17	ENSMUSG00000045409.16	202.118	0.926307	-0.110438	0.974981	-0.0365533	0.374144	0.71805	36258873	36272247	protein_coding	MGI:1890659
Gm44662	chr7	ENSMUSG00000108546.1	150.89	1.1792	0.237806	1.01531	0.0219236	0.374153	0.71805	30916983	30946824	lncRNA	MGI:5753238
Snta1	chr2	ENSMUSG00000027488.12	770.781	0.947122	-0.0783776	0.973509	-0.0387344	0.374436	0.718113	154376313	154408099	protein_coding	MGI:101772
Smg1	chr7	ENSMUSG00000030655.15	500.635	1.11166	0.152711	1.02562	0.0365009	0.374559	0.718113	118131308	118243670	protein_coding	MGI:1919742
Tipin	chr9	ENSMUSG00000032397.7	266.654	0.929491	-0.105487	0.971707	-0.0414064	0.374504	0.718113	64281581	64305424	protein_coding	MGI:1921571
Rab24	chr13	ENSMUSG00000034789.8	1357.59	1.04254	0.0601033	1.02673	0.0380627	0.374679	0.718113	55319743	55321946	protein_coding	MGI:105065
Gm8566	chr6	ENSMUSG00000047905.10	79.7603	1.12021	0.163773	1.02088	0.0298201	0.374354	0.718113	67205619	67206083	processed_pseudogene	MGI:3647296
I830077J02Rik	chr3	ENSMUSG00000074342.3	60.9502	1.17349	0.230807	1.01492	0.0213659	0.374545	0.718113	105924358	105932664	protein_coding	MGI:3588284
Gm17655	chr5	ENSMUSG00000090963.2	38.7022	0.871796	-0.197938	0.982323	-0.0257306	0.374283	0.718113	110046139	110072513	protein_coding	MGI:4937289
Purb	chr11	ENSMUSG00000094483.2	550.813	0.952066	-0.0708658	0.973403	-0.0388912	0.374599	0.718113	6467599	6475917	protein_coding	MGI:1338779
Gm32468	chr10	ENSMUSG00000111013.1	406.519	1.31435	0.394345	1.00982	0.0141	0.374634	0.718113	93084206	93093727	lncRNA	MGI:5591627
Gucy1b1	chr3	ENSMUSG00000028005.13	205.549	1.10395	0.142673	1.022	0.0314017	0.374993	0.718398	82032006	82074689	protein_coding	MGI:1860604
Zbtb49	chr5	ENSMUSG00000029127.15	39.7793	0.870664	-0.199812	0.982379	-0.0256482	0.374961	0.718398	38189735	38220457	protein_coding	MGI:1922329
Dennd5a	chr7	ENSMUSG00000035901.14	725.045	1.04051	0.0572869	1.02619	0.0372951	0.374991	0.718398	109893780	109960470	protein_coding	MGI:1201681
2810002D19Rik	chr2	ENSMUSG00000045464.5	86.6309	0.904773	-0.144372	0.978346	-0.0315829	0.375084	0.718466	94406151	94411682	lncRNA	MGI:1913707
Exog	chr9	ENSMUSG00000042787.15	78.2138	1.12704	0.172533	1.02029	0.0289761	0.375381	0.71893	119444943	119465517	protein_coding	MGI:2143333
Gemin8	chrX	ENSMUSG00000040621.14	90.7394	1.10672	0.146292	1.02191	0.0312709	0.375451	0.718959	166170454	166190512	protein_coding	MGI:2384300
Psmc6	chr14	ENSMUSG00000021832.8	4356.79	1.04603	0.0649212	1.03198	0.0454107	0.375771	0.718965	45329788	45349705	protein_coding	MGI:1914339
Txn1	chr4	ENSMUSG00000028367.5	9526.39	0.951404	-0.0718699	0.9736	-0.0385987	0.375736	0.718965	57943373	57956411	protein_coding	MGI:98874
Ap1s2	chrX	ENSMUSG00000031367.15	132.36	1.08291	0.114909	1.0255	0.0363231	0.375784	0.718965	163909017	163933666	protein_coding	MGI:1889383
Fam171a2	chr11	ENSMUSG00000034685.4	44.007	1.12748	0.173097	1.01995	0.0285003	0.375628	0.718965	102436981	102447682	protein_coding	MGI:2448496
Ddx49	chr8	ENSMUSG00000057788.13	1020.42	0.953119	-0.0692715	0.974731	-0.0369242	0.375516	0.718965	70292866	70302489	protein_coding	MGI:2136689
Numa1	chr7	ENSMUSG00000066306.13	837.386	0.957112	-0.0632406	0.974681	-0.0369976	0.375775	0.718965	101934111	102014964	protein_coding	MGI:2443665
Dst	chr1	ENSMUSG00000026131.20	785.342	0.93792	-0.0924636	0.974184	-0.0377339	0.376023	0.719316	33908225	34308661	protein_coding	MGI:104627
Cox6b1	chr7	ENSMUSG00000036751.7	15817.5	1.05801	0.0813473	1.02722	0.0387493	0.376097	0.719354	30616861	30626151	protein_coding	MGI:107460
Syvn1	chr19	ENSMUSG00000024807.18	1572.99	0.906139	-0.142196	0.978383	-0.0315286	0.376154	0.719357	6046576	6053712	protein_coding	MGI:1921376
Cenpw	chr10	ENSMUSG00000075266.5	99.7166	0.901648	-0.149364	0.97855	-0.0312823	0.376285	0.719503	30194569	30200560	protein_coding	MGI:1913561
Pomgnt1	chr4	ENSMUSG00000028700.14	1209.15	1.04686	0.0660704	1.02968	0.042196	0.376363	0.719514	116123840	116159849	protein_coding	MGI:1915523
Gm20257	chr1	ENSMUSG00000102059.1	58.8104	1.13651	0.184611	1.01787	0.025552	0.376401	0.719514	58652641	58655831	transcribed_unprocessed_pseudogene	MGI:5012442
Yeats2	chr16	ENSMUSG00000041215.16	143.2	0.912503	-0.132099	0.976495	-0.0343157	0.37658	0.71975	20141063	20232573	protein_coding	MGI:2447762
Dact1	chr12	ENSMUSG00000044548.11	49.0763	1.18609	0.24622	1.01389	0.0198959	0.376704	0.719883	71309884	71320107	protein_coding	MGI:1891740
Fgd2	chr17	ENSMUSG00000024013.15	163.196	1.12543	0.170477	1.01861	0.0265973	0.376787	0.719936	29360914	29379661	protein_coding	MGI:1347084
Rerg	chr6	ENSMUSG00000030222.13	225.546	1.08288	0.114869	1.02581	0.036765	0.377055	0.720344	137054825	137170497	protein_coding	MGI:2665139
2310015A10Rik	chr12	ENSMUSG00000097729.2	64.8203	1.18437	0.244125	1.01544	0.0221103	0.377175	0.720468	80120546	80132844	lncRNA	MGI:1916798
Srpk1	chr17	ENSMUSG00000004865.16	647.133	0.962162	-0.0556479	0.975825	-0.0353059	0.377333	0.720537	28587648	28622709	protein_coding	MGI:106908
Serpina12	chr12	ENSMUSG00000041567.3	7392	0.84715	-0.23931	0.984909	-0.021938	0.377377	0.720537	104028769	104044443	protein_coding	MGI:1915304
Pde5a	chr3	ENSMUSG00000053965.10	29.0856	0.853635	-0.228308	0.98368	-0.0237398	0.377291	0.720537	122728947	122859374	protein_coding	MGI:2651499
Rcor1	chr12	ENSMUSG00000037896.17	279.344	1.05228	0.0735163	1.02756	0.0392237	0.377474	0.720617	111039351	111115901	protein_coding	MGI:106340
Mmp7	chr9	ENSMUSG00000018623.9	39.7626	0.776439	-0.365056	0.990994	-0.0130517	0.377726	0.720684	7692090	7699585	protein_coding	MGI:103189
Arap2	chr5	ENSMUSG00000037999.13	317.024	1.06874	0.0959121	1.02777	0.0395206	0.377578	0.720684	62602445	62766159	protein_coding	MGI:2684416
Serpinf2	chr11	ENSMUSG00000038224.12	33680.2	0.959088	-0.060265	0.971477	-0.0417483	0.377651	0.720684	75431732	75439591	protein_coding	MGI:107173
2310009B15Rik	chr1	ENSMUSG00000079283.2	272.184	1.06276	0.0878217	1.02726	0.0388007	0.37773	0.720684	138851983	138856852	protein_coding	MGI:1916799
Snip1	chr4	ENSMUSG00000050213.6	607.737	0.946016	-0.0800628	0.97315	-0.0392656	0.377829	0.720768	125066672	125074042	protein_coding	MGI:2156003
Rbm28	chr6	ENSMUSG00000029701.15	484.409	0.950922	-0.0726008	0.97357	-0.0386429	0.377886	0.720772	29123576	29165006	protein_coding	MGI:2655711
Pdia4	chr6	ENSMUSG00000025823.9	10124.9	0.929437	-0.105572	0.975028	-0.0364838	0.378177	0.721221	47796141	47813430	protein_coding	MGI:104864
Dync1li1	chr9	ENSMUSG00000032435.9	571.965	1.05013	0.0705682	1.02772	0.0394503	0.378472	0.721575	114688790	114724302	protein_coding	MGI:2135610
Ifi213	chr1	ENSMUSG00000073491.11	52.7488	1.16933	0.225683	1.01604	0.0229551	0.378431	0.721575	173566283	173599274	protein_coding	MGI:3695276
Pip4k2c	chr10	ENSMUSG00000025417.8	731.242	1.04552	0.0642214	1.0281	0.0399771	0.378634	0.721779	127197067	127211585	protein_coding	MGI:2152214
Aldh3b3	chr19	ENSMUSG00000037263.13	92.4735	1.24183	0.312466	1.01113	0.0159751	0.378766	0.721924	3958645	3972103	protein_coding	MGI:1920708
Gltpd2	chr11	ENSMUSG00000046811.3	2293.95	0.956708	-0.0638489	0.975382	-0.0359607	0.378829	0.721939	70519196	70520736	protein_coding	MGI:2444527
P3h2	chr16	ENSMUSG00000038168.5	37.3237	1.20067	0.26384	1.01354	0.019401	0.379218	0.722576	25959288	26105784	protein_coding	MGI:2146663
Gm6740	chr14	ENSMUSG00000115785.1	122.435	1.12689	0.172347	1.01969	0.0281287	0.379389	0.722795	52860985	52862752	TEC	MGI:3643503
Fdxacb1	chr9	ENSMUSG00000037845.14	340.748	0.94038	-0.0886845	0.974081	-0.0378865	0.379502	0.722906	50768236	50773348	protein_coding	MGI:3584513
Ift27	chr15	ENSMUSG00000016637.7	525.399	1.05484	0.0770287	1.02701	0.03845	0.379773	0.722907	78159463	78174107	protein_coding	MGI:1914292
Bet1l	chr7	ENSMUSG00000025484.9	905.822	1.06306	0.0882286	1.02683	0.0381926	0.379795	0.722907	140853394	140857577	protein_coding	MGI:1913128
Aagab	chr9	ENSMUSG00000037257.8	1594.81	0.949257	-0.0751294	0.973464	-0.0388008	0.379834	0.722907	63602660	63644588	protein_coding	MGI:1914189
H2-DMb2	chr17	ENSMUSG00000037548.15	81.8704	1.12733	0.172907	1.01956	0.0279435	0.379607	0.722907	34143307	34151555	protein_coding	MGI:95923
Eml5	chr12	ENSMUSG00000051166.10	38.2122	0.872758	-0.196346	0.982533	-0.0254228	0.379784	0.722907	98786805	98901484	protein_coding	MGI:2442513
Fxyd6	chr9	ENSMUSG00000066705.7	44.4412	1.12211	0.166212	1.02014	0.0287742	0.379824	0.722907	45370185	45396159	protein_coding	MGI:1890226
Psmd12	chr11	ENSMUSG00000020720.13	3930.12	1.03153	0.0447915	1.02526	0.0359874	0.379936	0.722996	107479484	107504362	protein_coding	MGI:1914247
Il18	chr9	ENSMUSG00000039217.13	618.381	1.06398	0.0894733	1.02645	0.0376569	0.380112	0.72312	50554827	50581840	protein_coding	MGI:107936
Med20	chr17	ENSMUSG00000092558.3	297.221	1.06038	0.0845863	1.02717	0.0386767	0.3801	0.72312	47611582	47624418	protein_coding	MGI:1929648
Rnf185	chr11	ENSMUSG00000020448.16	923.069	0.964876	-0.0515843	0.975826	-0.0353047	0.380224	0.723122	3415982	3452363	protein_coding	MGI:1922078
March3	chr18	ENSMUSG00000032656.14	54.512	0.867818	-0.204536	0.983075	-0.0246272	0.38017	0.723122	56761716	56925548	protein_coding	MGI:2443667
Zfp740	chr15	ENSMUSG00000046897.17	525.195	0.929399	-0.10563	0.97464	-0.0370585	0.38042	0.72339	102203249	102215606	protein_coding	MGI:1915994
Crtc2	chr3	ENSMUSG00000027936.18	664.732	1.04986	0.070194	1.02867	0.0407797	0.380543	0.723518	90254163	90264125	protein_coding	MGI:1921593
Nuak2	chr1	ENSMUSG00000009772.15	254.668	0.886949	-0.173078	0.98194	-0.0262939	0.381059	0.723547	132316126	132333488	protein_coding	MGI:1921387
Tsg101	chr7	ENSMUSG00000014402.15	1935.5	0.964075	-0.0527824	0.976491	-0.034321	0.380864	0.723547	46888949	46919969	protein_coding	MGI:106581
E2f2	chr4	ENSMUSG00000018983.9	34.6691	1.22118	0.288277	1.01211	0.0173657	0.381336	0.723547	136172394	136196057	protein_coding	MGI:1096341
Cep57l1	chr10	ENSMUSG00000019813.16	111.083	0.930611	-0.10375	0.974808	-0.0368101	0.380874	0.723547	41718840	41809871	protein_coding	MGI:1915511
Sept4	chr11	ENSMUSG00000020486.19	470.123	1.05976	0.0837375	1.02697	0.0383882	0.38172	0.723547	87566653	87590539	protein_coding	MGI:1270156
Tymp	chr15	ENSMUSG00000022615.7	2611.46	0.931908	-0.10174	0.974667	-0.0370193	0.381434	0.723547	89371931	89377039	protein_coding	MGI:1920212
Grk2	chr19	ENSMUSG00000024858.14	833.548	1.04988	0.0702181	1.02709	0.0385591	0.381648	0.723547	4286001	4306222	protein_coding	MGI:87940
P4hb	chr11	ENSMUSG00000025130.11	95304.6	1.04843	0.0682251	1.0281	0.039981	0.38172	0.723547	120560298	120573253	protein_coding	MGI:97464
Pik3ca	chr3	ENSMUSG00000027665.13	660.083	0.960385	-0.0583154	0.975062	-0.0364339	0.381652	0.723547	32397671	32468486	protein_coding	MGI:1206581
Ctbs	chr3	ENSMUSG00000028189.12	606.455	0.938237	-0.0919751	0.974327	-0.0375223	0.38172	0.723547	146449795	146465849	protein_coding	MGI:1921495
Uso1	chr5	ENSMUSG00000029407.10	3798.16	0.956012	-0.0648997	0.974371	-0.0374575	0.381259	0.723547	92137938	92202798	protein_coding	MGI:1929095
Faim	chr9	ENSMUSG00000032463.10	210.04	0.946873	-0.0787571	0.973729	-0.0384082	0.381311	0.723547	98986373	99002021	protein_coding	MGI:1344387
Mzt1	chr14	ENSMUSG00000033186.9	750.184	1.05986	0.0838743	1.02865	0.0407571	0.381404	0.723547	99034544	99046134	protein_coding	MGI:1924039
Tmem258	chr19	ENSMUSG00000036372.14	1898.52	1.04182	0.0591066	1.02615	0.037238	0.380772	0.723547	10204014	10207824	protein_coding	MGI:1916288
Abcb1a	chr5	ENSMUSG00000040584.8	91.629	1.10778	0.14767	1.02211	0.0315522	0.381616	0.723547	8660077	8748575	protein_coding	MGI:97570
Iqsec2	chrX	ENSMUSG00000041115.16	195.598	1.07558	0.105117	1.02633	0.0374882	0.38134	0.723547	152144268	152225236	protein_coding	MGI:3528396
Tlr1	chr5	ENSMUSG00000044827.10	50.1292	1.18636	0.246538	1.0143	0.0204889	0.381656	0.723547	64924679	64933563	protein_coding	MGI:1341295
Xxylt1	chr16	ENSMUSG00000047434.14	66.3859	1.11237	0.153632	1.02134	0.0304643	0.381459	0.723547	30955144	31081432	protein_coding	MGI:2146443
Cyp2a12	chr7	ENSMUSG00000060407.6	20327	0.937698	-0.0928049	0.973852	-0.038226	0.380679	0.723547	27029081	27037375	protein_coding	MGI:105055
Klf12	chr14	ENSMUSG00000072294.5	305.844	0.91249	-0.13212	0.977332	-0.0330787	0.381462	0.723547	99870632	100284679	protein_coding	MGI:1333796
Gimd1	chr3	ENSMUSG00000091721.4	324.684	1.08425	0.116701	1.02374	0.0338464	0.381653	0.723547	132629820	132645351	protein_coding	MGI:3647547
Gcat	chr15	ENSMUSG00000006378.15	1500.71	1.06986	0.0974286	1.02853	0.0405904	0.381925	0.723621	79030874	79038353	protein_coding	MGI:1349389
Psmg2	chr18	ENSMUSG00000024537.5	478.454	1.04381	0.0618618	1.02635	0.0375273	0.381912	0.723621	67641599	67654162	protein_coding	MGI:1922901
Slc8b1	chr5	ENSMUSG00000032754.14	1280.56	1.11165	0.152703	1.02049	0.0292688	0.381856	0.723621	120511168	120534024	protein_coding	MGI:2180781
Myom1	chr17	ENSMUSG00000024049.15	39.5982	1.18194	0.241156	1.0142	0.020337	0.382287	0.723888	71002633	71126856	protein_coding	MGI:1341430
Det1	chr7	ENSMUSG00000030610.13	345.833	0.934688	-0.0974429	0.974464	-0.0373195	0.382124	0.723888	78821547	78847263	protein_coding	MGI:1923625
Rictor	chr15	ENSMUSG00000050310.9	237.792	0.919295	-0.121401	0.972929	-0.0395932	0.382271	0.723888	6708379	6800401	protein_coding	MGI:1926007
Gm5431	chr11	ENSMUSG00000058163.14	45.3833	1.14982	0.201413	1.01634	0.0233769	0.382268	0.723888	48887422	48902214	protein_coding	MGI:3645205
Gm10069	chr6	ENSMUSG00000059659.7	184.855	1.14198	0.191533	1.01724	0.0246548	0.382535	0.724252	128438757	128503281	lncRNA	MGI:3641875
Gse1	chr8	ENSMUSG00000031822.20	157.426	0.857896	-0.221125	0.984569	-0.0224362	0.382645	0.724356	120228456	120581390	protein_coding	MGI:1098275
Cers2	chr3	ENSMUSG00000015714.11	11017.3	0.963396	-0.0537987	0.977856	-0.0323062	0.382874	0.724684	95314791	95323599	protein_coding	MGI:1924143
Galnt10	chr11	ENSMUSG00000020520.14	260.565	1.05494	0.0771553	1.02761	0.0392881	0.383498	0.725023	57645442	57787514	protein_coding	MGI:1890480
Fam20a	chr11	ENSMUSG00000020614.13	1019.85	1.05406	0.0759514	1.02676	0.0380927	0.383336	0.725023	109669749	109722279	protein_coding	MGI:2388266
Chrna2	chr14	ENSMUSG00000022041.10	124.133	0.842884	-0.246594	0.985454	-0.0211401	0.383654	0.725023	66135039	66152948	protein_coding	MGI:87886
Hdac7	chr15	ENSMUSG00000022475.19	164.772	1.08348	0.11567	1.02368	0.0337643	0.38336	0.725023	97792664	97844502	protein_coding	MGI:1891835
Inpp5d	chr1	ENSMUSG00000026288.14	137.099	1.09387	0.129446	1.02286	0.0326023	0.383261	0.725023	87620312	87720507	protein_coding	MGI:107357
Cd99l2	chrX	ENSMUSG00000035776.14	1273.3	1.04434	0.0625965	1.02789	0.0396817	0.383823	0.725023	71420060	71492849	protein_coding	MGI:2177151
Tapbpl	chr6	ENSMUSG00000038213.7	1206.69	0.953232	-0.0691005	0.973839	-0.0382445	0.383505	0.725023	125223933	125231860	protein_coding	MGI:2384853
Tm7sf3	chr6	ENSMUSG00000040234.16	2365.96	0.965841	-0.0501418	0.976284	-0.0346265	0.383613	0.725023	146602352	146642824	protein_coding	MGI:1914873
Pde12	chr14	ENSMUSG00000043702.9	350.313	0.922422	-0.116501	0.975521	-0.0357559	0.383638	0.725023	26659958	26669883	protein_coding	MGI:2443226
Ttc32	chr12	ENSMUSG00000066637.2	651.555	1.05352	0.0752172	1.02763	0.0393211	0.383552	0.725023	9029997	9041988	protein_coding	MGI:1922766
Mup18	chr4	ENSMUSG00000078674.2	3103.14	0.777751	-0.36262	0.990391	-0.0139302	0.383722	0.725023	61670177	61674136	protein_coding	MGI:3705220
Pin4	chrX	ENSMUSG00000079480.3	630.308	0.9446	-0.0822243	0.97543	-0.0358894	0.383829	0.725023	102119447	102127669	protein_coding	MGI:1916963
Mup-ps7	chr4	ENSMUSG00000094743.2	47.3444	0.806355	-0.310513	0.989595	-0.0150892	0.383612	0.725023	60677683	60680431	unprocessed_pseudogene	MGI:3651245
Gm2225	chr8	ENSMUSG00000110057.1	39.7536	0.853289	-0.228893	0.986054	-0.0202615	0.383734	0.725023	78486034	78486410	processed_pseudogene	MGI:3780395
Zfp623	chr15	ENSMUSG00000050846.9	306.232	0.932661	-0.100576	0.974879	-0.0367046	0.383995	0.725127	75940952	75949400	protein_coding	MGI:1926084
Rnaset2b	chr17	ENSMUSG00000094724.8	92.5537	1.09244	0.127551	1.02332	0.0332533	0.383956	0.725127	6970634	7011299	protein_coding	MGI:3702087
Tyrobp	chr7	ENSMUSG00000030579.10	1569.77	1.10657	0.1461	1.02044	0.0291982	0.384203	0.725309	30413760	30417585	protein_coding	MGI:1277211
Ciao2b	chr8	ENSMUSG00000031879.14	1223.15	1.03395	0.0481604	1.02419	0.0344859	0.38415	0.725309	104639838	104641965	protein_coding	MGI:1915773
Rab11a	chr9	ENSMUSG00000004771.12	3330.4	1.03026	0.0430145	1.02879	0.0409454	0.384822	0.725747	64715299	64737758	protein_coding	MGI:1858202
Slc13a5	chr11	ENSMUSG00000020805.14	54.2457	0.785439	-0.348428	0.990966	-0.0130921	0.384541	0.725747	72241989	72267222	protein_coding	MGI:3037150
Ccnt2	chr1	ENSMUSG00000026349.14	385.185	1.06919	0.0965211	1.02638	0.0375584	0.384778	0.725747	127774164	127808061	protein_coding	MGI:1920199
Apoc3	chr9	ENSMUSG00000032081.10	164356	1.04331	0.0611618	1.02637	0.0375452	0.384555	0.725747	46232933	46235636	protein_coding	MGI:88055
Cyp4a10	chr4	ENSMUSG00000066072.13	11251.6	0.769006	-0.378933	0.990342	-0.0140009	0.384822	0.725747	115518264	115533649	protein_coding	MGI:88611
Lilra5	chr7	ENSMUSG00000070873.5	559.524	1.10599	0.14534	1.02062	0.0294482	0.384749	0.725747	4237754	4243463	protein_coding	MGI:3647196
Zfp870	chr17	ENSMUSG00000095325.3	461.183	1.09591	0.132129	1.02274	0.032438	0.384823	0.725747	32879219	32891642	protein_coding	MGI:3029586
Ergic1	chr17	ENSMUSG00000001576.15	2167.79	0.960226	-0.0585545	0.976724	-0.0339765	0.384885	0.72576	26561489	26656934	protein_coding	MGI:1914708
Pigr	chr1	ENSMUSG00000026417.13	35629.1	0.958955	-0.0604644	0.974776	-0.0368569	0.385025	0.725813	130826684	130852249	protein_coding	MGI:103080
Tcf12	chr9	ENSMUSG00000032228.16	375.205	0.950158	-0.0737611	0.974172	-0.0377512	0.385	0.725813	71842688	72111871	protein_coding	MGI:101877
Gbp2	chr3	ENSMUSG00000028270.12	497.936	1.1303	0.17671	1.01925	0.0275054	0.385146	0.725938	142620602	142638008	protein_coding	MGI:102772
Scrib	chr15	ENSMUSG00000022568.17	485.96	1.05953	0.0834287	1.02601	0.0370407	0.38522	0.725973	76047158	76069784	protein_coding	MGI:2145950
Pparg	chr6	ENSMUSG00000000440.12	255.263	1.12503	0.16996	1.01961	0.0280104	0.385304	0.726027	115360951	115490399	protein_coding	MGI:97747
Gstm3	chr3	ENSMUSG00000004038.9	1761.81	1.10082	0.138578	1.02233	0.0318544	0.385493	0.726173	107963696	107969283	protein_coding	MGI:106026
Naa35	chr13	ENSMUSG00000021555.15	718.281	0.954041	-0.0678773	0.974237	-0.0376555	0.385445	0.726173	59585259	59635922	protein_coding	MGI:1925939
Ptch1	chr13	ENSMUSG00000021466.12	347.425	0.927883	-0.107986	0.977225	-0.0332376	0.385819	0.726176	63508328	63573598	protein_coding	MGI:105373
Il10ra	chr9	ENSMUSG00000032089.16	159.226	1.10692	0.146553	1.02057	0.0293803	0.385795	0.726176	45253837	45269149	protein_coding	MGI:96538
Cd2bp2	chr7	ENSMUSG00000042502.10	661.93	0.940441	-0.08859	0.974044	-0.0379412	0.385939	0.726176	127191660	127196050	protein_coding	MGI:1917483
Plekho2	chr9	ENSMUSG00000050721.9	223.417	1.08455	0.117101	1.02361	0.0336612	0.385769	0.726176	65552698	65580040	protein_coding	MGI:2143132
Ipo7	chr7	ENSMUSG00000066232.4	2556.81	1.04576	0.0645471	1.02902	0.041265	0.385861	0.726176	110018274	110056609	protein_coding	MGI:2152414
S100a16	chr3	ENSMUSG00000074457.10	2170.8	1.04553	0.0642359	1.02627	0.0374094	0.38573	0.726176	90537254	90543151	protein_coding	MGI:1915110
AU041133	chr10	ENSMUSG00000078435.5	143.181	1.09067	0.125217	1.02391	0.0340823	0.385888	0.726176	82128013	82153065	protein_coding	MGI:2143755
Nsa2-ps1	chr19	ENSMUSG00000118353.1	97.678	0.914729	-0.128583	0.977627	-0.032644	0.385649	0.726176	22441135	22441914	processed_pseudogene	MGI:3648670
Gas2l3	chr10	ENSMUSG00000074802.11	27.763	0.836497	-0.257567	0.985826	-0.0205946	0.386101	0.726376	89408823	89443967	protein_coding	MGI:1918780
Sdad1	chr5	ENSMUSG00000029415.4	261.348	0.934404	-0.0978815	0.974757	-0.0368856	0.386237	0.726456	92284010	92310479	protein_coding	MGI:2140779
Leng1	chr7	ENSMUSG00000078813.3	381.128	0.939918	-0.0893935	0.97439	-0.0374294	0.386254	0.726456	3660098	3665840	protein_coding	MGI:1917007
Aqp1	chr6	ENSMUSG00000004655.5	4761.79	0.940301	-0.088805	0.973092	-0.0393519	0.386311	0.726458	55336432	55348555	protein_coding	MGI:103201
Usp36	chr11	ENSMUSG00000033909.17	234.953	0.935122	-0.0967731	0.975675	-0.0355279	0.386554	0.726767	118259651	118290244	protein_coding	MGI:1919594
1810009A15Rik	chr19	ENSMUSG00000071653.9	194.13	1.06145	0.0860424	1.02842	0.0404333	0.386586	0.726767	8888853	8890881	protein_coding	MGI:1913526
Polm	chr11	ENSMUSG00000020474.11	75.2551	0.88732	-0.172474	0.981906	-0.0263433	0.386677	0.726818	5827860	5838016	protein_coding	MGI:1860191
Cisd2	chr3	ENSMUSG00000028165.9	2165.2	1.04626	0.0652473	1.02621	0.0373317	0.38691	0.726818	135406412	135423925	protein_coding	MGI:1914256
Atp2c1	chr9	ENSMUSG00000032570.17	1180.82	0.962941	-0.0544813	0.975776	-0.0353784	0.386824	0.726818	105403539	105527319	protein_coding	MGI:1889008
Fmr1nb	chrX	ENSMUSG00000062170.12	57.151	0.563648	-0.827133	0.99619	-0.00550683	0.386771	0.726818	68761839	68804567	protein_coding	MGI:2672032
Blcap	chr2	ENSMUSG00000067787.10	1016.65	1.05798	0.0813112	1.02935	0.0417321	0.386889	0.726818	157556362	157571274	protein_coding	MGI:1858907
Gm12174	chr11	ENSMUSG00000080776.1	79.9402	0.914854	-0.128387	0.977671	-0.0325785	0.386947	0.726818	46727818	46728630	processed_pseudogene	MGI:3651722
Cetn3	chr13	ENSMUSG00000021537.9	1745.94	1.03725	0.0527612	1.02441	0.0347938	0.387633	0.727063	81783077	81797155	protein_coding	MGI:1097706
Eif3a	chr19	ENSMUSG00000024991.8	2211.35	0.954483	-0.0672089	0.974067	-0.0379073	0.387294	0.727063	60761117	60790658	protein_coding	MGI:95301
Pdcd11	chr19	ENSMUSG00000025047.9	303.428	0.936078	-0.0952999	0.9746	-0.0371184	0.387361	0.727063	47090768	47131865	protein_coding	MGI:1341788
Pef1	chr4	ENSMUSG00000028779.16	1847.56	1.03415	0.0484503	1.02406	0.0342958	0.38736	0.727063	130102558	130128135	protein_coding	MGI:1915148
Mfsd7a	chr5	ENSMUSG00000029490.4	51.1193	0.90455	-0.144729	0.979761	-0.0294977	0.387451	0.727063	108441054	108449100	protein_coding	MGI:2442629
Ppp4c	chr7	ENSMUSG00000030697.7	2399.79	0.954127	-0.067747	0.974077	-0.0378927	0.387544	0.727063	126785866	126792496	protein_coding	MGI:1891763
Nsa2	chr13	ENSMUSG00000060739.8	7074.63	1.03385	0.0480228	1.02403	0.0342512	0.38761	0.727063	97129424	97137937	protein_coding	MGI:1913883
Btbd3	chr2	ENSMUSG00000062098.11	262.331	0.934584	-0.0976038	0.975193	-0.0362404	0.387468	0.727063	138256565	138589292	protein_coding	MGI:2385155
2810013P06Rik	chr8	ENSMUSG00000099881.1	406.333	0.928658	-0.10678	0.975615	-0.0356166	0.387362	0.727063	123042466	123044602	lncRNA	MGI:1914456
Gm7143	chr12	ENSMUSG00000114184.1	51.4379	1.09854	0.135586	1.02257	0.0321935	0.387601	0.727063	102866631	102867489	processed_pseudogene	MGI:3646528
Gm15417	chr3	ENSMUSG00000074466.12	308.96	1.0744	0.103525	1.02553	0.0363702	0.387857	0.727377	89391850	89398779	lncRNA	MGI:3642531
Ndufs6	chr13	ENSMUSG00000021606.8	6187.59	0.953882	-0.0681174	0.974304	-0.0375561	0.388002	0.727545	73319838	73328542	protein_coding	MGI:107932
Rbks	chr5	ENSMUSG00000029136.9	826.274	1.04752	0.0669791	1.02639	0.0375823	0.388208	0.727621	31624439	31697627	protein_coding	MGI:1918586
Ebp	chrX	ENSMUSG00000031168.14	10761.3	1.04975	0.0700436	1.03443	0.0488352	0.388139	0.727621	8185329	8193512	protein_coding	MGI:107822
Hps4	chr5	ENSMUSG00000042328.13	328.011	1.06901	0.0962764	1.02724	0.0387702	0.388209	0.727621	112343083	112378414	protein_coding	MGI:2177742
Hao2	chr3	ENSMUSG00000027870.8	1849.96	1.30889	0.388344	1.00967	0.0138881	0.388436	0.727837	98874521	98893239	protein_coding	MGI:96012
Atg2b	chr12	ENSMUSG00000041341.10	374.279	0.928209	-0.107478	0.975768	-0.0353904	0.388422	0.727837	105616136	105685211	protein_coding	MGI:1923809
Srd5a3	chr5	ENSMUSG00000029233.15	382.773	1.05007	0.0704914	1.02625	0.0373786	0.388706	0.72824	76140271	76155504	protein_coding	MGI:1930252
Nr1d2	chr14	ENSMUSG00000021775.11	1575.82	0.792627	-0.335286	0.990196	-0.0142133	0.388879	0.728458	18204054	18239127	protein_coding	MGI:2449205
Tpcn1	chr5	ENSMUSG00000032741.9	922.752	0.93985	-0.0894979	0.974806	-0.0368137	0.389246	0.72868	120534153	120588673	protein_coding	MGI:2182472
Mrps10	chr17	ENSMUSG00000034729.16	2320.66	1.0344	0.0487887	1.02916	0.0414691	0.389092	0.72868	47368887	47381417	protein_coding	MGI:1928139
Dhrs7b	chr11	ENSMUSG00000042569.13	2410.25	1.04971	0.0699877	1.02672	0.0380415	0.389321	0.72868	60830631	60860195	protein_coding	MGI:2384931
Vstm4	chr14	ENSMUSG00000050666.14	154.439	1.09138	0.126149	1.02309	0.0329341	0.389115	0.72868	32856756	32939491	protein_coding	MGI:2444633
H1f3	chr13	ENSMUSG00000052565.7	22.2487	1.17478	0.232391	1.01497	0.0214333	0.389288	0.72868	23553262	23560686	protein_coding	MGI:107502
9130230N09Rik	chr11	ENSMUSG00000092626.1	60.9369	1.12538	0.170411	1.01921	0.0274467	0.389332	0.72868	22858931	22861264	lncRNA	MGI:1924921
Prkab1	chr5	ENSMUSG00000029513.14	769.364	1.04758	0.0670547	1.02752	0.0391607	0.389428	0.728756	116013586	116024508	protein_coding	MGI:1336167
Xbp1	chr11	ENSMUSG00000020484.19	7083.38	0.915604	-0.127204	0.977328	-0.0330857	0.389825	0.728785	5520659	5525893	protein_coding	MGI:98970
Ptpn2	chr18	ENSMUSG00000024539.17	501.629	0.953089	-0.0693178	0.974568	-0.0371649	0.389732	0.728785	67665511	67724595	protein_coding	MGI:97806
Uhmk1	chr1	ENSMUSG00000026667.14	694.339	1.05271	0.074112	1.02665	0.0379455	0.389567	0.728785	170193420	170215397	protein_coding	MGI:1341908
Jtb	chr3	ENSMUSG00000027937.15	2901.63	1.02494	0.0355451	1.02026	0.0289364	0.389815	0.728785	90231597	90235838	protein_coding	MGI:1346082
Eri1	chr8	ENSMUSG00000031527.7	415.356	1.04276	0.0604138	1.02621	0.0373265	0.38961	0.728785	35465253	35496196	protein_coding	MGI:1914526
Akr1d1	chr6	ENSMUSG00000038641.12	9301.81	1.07143	0.0995349	1.02951	0.0419534	0.389833	0.728785	37530173	37568815	protein_coding	MGI:2384785
Ftl1-ps1	chr13	ENSMUSG00000062382.9	342.219	0.916415	-0.125927	0.977109	-0.0334087	0.389765	0.728785	74399694	74407346	protein_coding	MGI:3779109
Jmjd8	chr17	ENSMUSG00000025736.15	1698.7	0.973655	-0.0385179	0.979122	-0.0304394	0.389936	0.728821	25828867	25831843	protein_coding	MGI:1919356
Id1	chr2	ENSMUSG00000042745.9	1322.37	1.17958	0.238267	1.01447	0.020729	0.389964	0.728821	152736251	152737410	protein_coding	MGI:96396
Vps39	chr2	ENSMUSG00000027291.15	564.577	1.05239	0.0736632	1.02682	0.0381829	0.39012	0.729007	120316461	120353137	protein_coding	MGI:2443189
Nrbp2	chr15	ENSMUSG00000075590.4	899.949	1.07014	0.0977974	1.0264	0.0375976	0.390348	0.72933	76085518	76091627	protein_coding	MGI:2385017
Sorbs2	chr8	ENSMUSG00000031626.18	1488.65	0.942558	-0.0853471	0.973996	-0.0380129	0.390455	0.729426	45507788	45827906	protein_coding	MGI:1924574
Aip	chr19	ENSMUSG00000024847.15	2502.97	1.0414	0.058525	1.02921	0.0415374	0.390642	0.729475	4114446	4125858	protein_coding	MGI:109622
Ccnl2	chr4	ENSMUSG00000029068.16	1278.31	1.04728	0.0666416	1.02801	0.0398517	0.390704	0.729475	155812489	155824543	protein_coding	MGI:1927119
Wdr18	chr10	ENSMUSG00000035754.8	2116.89	0.960038	-0.0588372	0.975494	-0.0357958	0.390673	0.729475	79960152	79970203	protein_coding	MGI:2158400
Scamp5	chr9	ENSMUSG00000040722.7	499.024	1.04487	0.0633236	1.02614	0.0372268	0.390687	0.729475	57441327	57468060	protein_coding	MGI:1928948
Ugt1a9	chr1	ENSMUSG00000090175.1	969.855	1.09927	0.136543	1.02231	0.0318302	0.390854	0.72965	88070800	88218997	protein_coding	MGI:3576092
Gch1	chr14	ENSMUSG00000037580.10	9627.82	0.960859	-0.057603	0.975183	-0.0362544	0.390995	0.72981	47153895	47189413	protein_coding	MGI:95675
Smim10l1	chr6	ENSMUSG00000072704.6	3592.68	0.956191	-0.0646296	0.975644	-0.0355735	0.391333	0.730335	133104909	133110899	protein_coding	MGI:1914379
Pggt1b	chr18	ENSMUSG00000024477.4	368.406	0.948948	-0.0755996	0.975003	-0.0365218	0.39146	0.730371	46235351	46280993	protein_coding	MGI:1917514
Snrpd2	chr7	ENSMUSG00000040824.3	3334.42	1.03648	0.0516957	1.03399	0.0482163	0.391464	0.730371	19149722	19153542	protein_coding	MGI:98345
Psma3	chr12	ENSMUSG00000060073.9	11893.1	1.05	0.070395	1.0294	0.04181	0.391577	0.730478	70974621	70996347	protein_coding	MGI:104883
Prcc	chr3	ENSMUSG00000004895.9	974.252	0.956767	-0.0637609	0.974557	-0.0371821	0.391678	0.730562	87858903	87885608	protein_coding	MGI:2137738
Zfp707	chr15	ENSMUSG00000034429.15	861.995	0.93291	-0.100191	0.975951	-0.0351197	0.391802	0.73069	75969123	75975868	protein_coding	MGI:1916270
Myo1c	chr11	ENSMUSG00000017774.19	1069.03	1.04912	0.0691837	1.02794	0.0397573	0.392044	0.731037	75650504	75673910	protein_coding	MGI:106612
Azin2	chr4	ENSMUSG00000028789.16	57.683	1.1398	0.188779	1.01686	0.0241261	0.392116	0.731067	128930233	128962442	protein_coding	MGI:2442093
Hgfac	chr5	ENSMUSG00000029102.9	8997.36	0.967003	-0.0484072	0.976645	-0.0340937	0.392203	0.731106	35041509	35048461	protein_coding	MGI:1859281
Mvb12b	chr2	ENSMUSG00000038740.9	62.4856	1.1284	0.174276	1.0187	0.0267308	0.392249	0.731106	33729953	33887946	protein_coding	MGI:1919793
Rit1	chr3	ENSMUSG00000028057.14	963.933	0.952936	-0.0695488	0.9742	-0.0377103	0.392448	0.731374	88716838	88731049	protein_coding	MGI:108053
Zscan2	chr7	ENSMUSG00000038797.13	176.552	0.922419	-0.116505	0.974665	-0.0370215	0.392753	0.731545	80860920	80876537	protein_coding	MGI:99176
Gngt2	chr11	ENSMUSG00000038811.13	874.034	1.0809	0.112235	1.02372	0.0338242	0.392725	0.731545	95837216	95845734	protein_coding	MGI:893584
Nsd3	chr8	ENSMUSG00000054823.16	1030.6	1.06207	0.0868757	1.02945	0.0418744	0.392764	0.731545	25601601	25719667	protein_coding	MGI:2142581
Rps15a-ps3	chr4	ENSMUSG00000084314.1	56.5644	0.841918	-0.248248	0.987571	-0.0180438	0.392696	0.731545	150847113	150847507	processed_pseudogene	MGI:3650886
Tmem198b	chr10	ENSMUSG00000047090.13	101.591	0.919879	-0.120484	0.97748	-0.0328613	0.392938	0.731764	128800036	128804370	protein_coding	MGI:1921077
Gm13203	chr4	ENSMUSG00000087273.1	109.005	1.13334	0.180579	1.01766	0.0252594	0.393038	0.731846	148713703	148716581	lncRNA	MGI:3651445
Ccndbp1	chr2	ENSMUSG00000023572.16	1035.23	1.04013	0.0567682	1.02561	0.0364876	0.393172	0.731911	121008403	121016904	protein_coding	MGI:109595
Elf1	chr14	ENSMUSG00000036461.16	550.158	0.955528	-0.0656303	0.974496	-0.0372715	0.393296	0.731911	79481194	79582494	protein_coding	MGI:107180
Suco	chr1	ENSMUSG00000040297.12	468.014	0.954572	-0.0670746	0.974787	-0.036841	0.393236	0.731911	161816114	161876682	protein_coding	MGI:2138346
Gm11773	chr11	ENSMUSG00000087638.1	37.2442	0.829154	-0.270289	0.987818	-0.0176823	0.39327	0.731911	120831029	120834244	lncRNA	MGI:3651310
Acvr2a	chr2	ENSMUSG00000052155.5	477.168	0.950342	-0.0734816	0.974224	-0.0376745	0.39337	0.731944	48814109	48903269	protein_coding	MGI:102806
6030458C11Rik	chr15	ENSMUSG00000022195.7	400.229	0.957833	-0.0621535	0.975791	-0.0353563	0.393935	0.732266	12808177	12824649	protein_coding	MGI:1925127
Dhx57	chr17	ENSMUSG00000035051.15	184.99	0.936771	-0.0942322	0.974833	-0.0367728	0.393696	0.732266	80238309	80290476	protein_coding	MGI:2147067
Mtg2	chr2	ENSMUSG00000039069.19	856.279	1.0411	0.0581017	1.02535	0.0361153	0.393791	0.732266	180070588	180085902	protein_coding	MGI:106565
1810037I17Rik	chr3	ENSMUSG00000054091.9	2049.94	1.0394	0.055751	1.02519	0.0358885	0.393659	0.732266	122924203	122926184	protein_coding	MGI:1914954
Slc8a1	chr17	ENSMUSG00000054640.15	59.4731	1.12567	0.170786	1.01795	0.0256614	0.393835	0.732266	81373105	81738377	protein_coding	MGI:107956
Mysm1	chr4	ENSMUSG00000062627.9	240.318	0.943479	-0.0839373	0.974515	-0.037243	0.39383	0.732266	94942040	94979100	protein_coding	MGI:2444584
Sp140	chr1	ENSMUSG00000070031.11	236.438	1.08049	0.111682	1.02313	0.032988	0.393881	0.732266	85600378	85645037	protein_coding	MGI:3702467
Ctnnd1	chr2	ENSMUSG00000034101.14	475.237	1.04911	0.0691687	1.02613	0.0372163	0.394011	0.732303	84600071	84650765	protein_coding	MGI:105100
Pih1d2	chr9	ENSMUSG00000000167.14	24.9367	1.21139	0.276659	1.01204	0.0172643	0.39426	0.732454	50617321	50625000	protein_coding	MGI:1919864
Rabgap1	chr2	ENSMUSG00000035437.15	629.178	0.955694	-0.06538	0.974793	-0.0368325	0.394229	0.732454	37443279	37566454	protein_coding	MGI:2385139
C4b	chr17	ENSMUSG00000073418.4	24650.5	0.938977	-0.0908377	0.975082	-0.0364051	0.394212	0.732454	34728380	34743882	protein_coding	MGI:88228
Angel2	chr1	ENSMUSG00000026634.16	567.527	1.04792	0.0675327	1.02747	0.0390939	0.394541	0.732675	190925112	190946962	protein_coding	MGI:1196310
Lratd2	chr15	ENSMUSG00000072568.4	407.427	0.907371	-0.140236	0.98081	-0.0279547	0.394547	0.732675	60818994	60853778	protein_coding	MGI:3026924
4833438C02Rik	chr19	ENSMUSG00000118087.1	77.6174	1.09634	0.132699	1.02154	0.0307515	0.394472	0.732675	46303591	46305611	lncRNA	MGI:2147599
Akt1s1	chr7	ENSMUSG00000011096.17	1705.47	1.03938	0.0557237	1.02606	0.0371102	0.394781	0.732946	44848991	44855421	protein_coding	MGI:1914855
Tcerg1	chr18	ENSMUSG00000024498.16	219.68	1.0652	0.0911222	1.02578	0.0367178	0.395021	0.732946	42511487	42575793	protein_coding	MGI:1926421
Foxf1	chr8	ENSMUSG00000042812.5	108.07	0.890362	-0.167537	0.981102	-0.0275252	0.394991	0.732946	121084386	121088144	protein_coding	MGI:1347470
Cks2	chr13	ENSMUSG00000062248.5	774.951	0.931367	-0.102578	0.975875	-0.0352319	0.394859	0.732946	51645232	51650660	protein_coding	MGI:1913447
Cdkn2d	chr9	ENSMUSG00000096472.2	155.314	0.908351	-0.138678	0.979322	-0.0301441	0.395026	0.732946	21288410	21291407	protein_coding	MGI:105387
Lilr4b	chr10	ENSMUSG00000112023.1	104.542	1.16617	0.221774	1.01442	0.02066	0.39503	0.732946	51480632	51486703	protein_coding	MGI:102702
Dynlt1a	chr17	ENSMUSG00000092074.2	59.1446	1.13082	0.177371	1.01694	0.0242411	0.395287	0.73332	6306340	6317500	protein_coding	MGI:3807506
Bloc1s6	chr2	ENSMUSG00000005804.14	393.066	0.963452	-0.0537146	0.977741	-0.0324756	0.395557	0.73351	122738503	122749475	protein_coding	MGI:1927580
Acox2	chr14	ENSMUSG00000021751.13	7066.86	1.05148	0.0724206	1.02604	0.0370845	0.395558	0.73351	8225511	8259353	protein_coding	MGI:1934852
Abi2	chr1	ENSMUSG00000026782.15	86.8566	1.11501	0.157061	1.01958	0.0279743	0.395464	0.73351	60409619	60481158	protein_coding	MGI:106913
Loxl3	chr6	ENSMUSG00000000693.10	52.0883	1.13098	0.177577	1.01845	0.0263784	0.395737	0.733701	83034173	83052562	protein_coding	MGI:1337004
Rflnb	chr11	ENSMUSG00000020846.6	53.0168	1.15718	0.210611	1.01486	0.0212749	0.395773	0.733701	76019194	76027782	protein_coding	MGI:1923816
Itprip	chr19	ENSMUSG00000117975.1	41.1208	1.22832	0.296691	1.01051	0.0150797	0.395842	0.733724	47894602	47919299	protein_coding	MGI:3042776
Ncbp3	chr11	ENSMUSG00000020783.14	464.006	0.944769	-0.0819668	0.974579	-0.0371489	0.396135	0.734163	73047783	73089317	protein_coding	MGI:1914124
Setd1a	chr7	ENSMUSG00000042308.14	129.222	1.07106	0.0990459	1.02525	0.0359729	0.396222	0.734221	127776670	127800122	protein_coding	MGI:2446244
Gm13493	chr2	ENSMUSG00000087701.4	82.3593	1.10182	0.139883	1.02099	0.0299756	0.396299	0.734259	51871126	51871618	processed_pseudogene	MGI:3650824
Cdk18	chr1	ENSMUSG00000026437.11	578.499	0.938821	-0.0910784	0.975076	-0.0364139	0.396555	0.734421	132112237	132139684	protein_coding	MGI:97518
Cables2	chr2	ENSMUSG00000038990.14	513.029	1.05918	0.082947	1.02808	0.0399508	0.396538	0.734421	180258540	180273496	protein_coding	MGI:2182335
Cyp7b1	chr3	ENSMUSG00000039519.6	4203.51	0.914412	-0.129083	0.978591	-0.0312221	0.39647	0.734421	18071950	18243338	protein_coding	MGI:104978
Pctp	chr11	ENSMUSG00000020553.8	7048.53	0.914278	-0.129295	0.978058	-0.032008	0.396821	0.734499	89982665	90002894	protein_coding	MGI:107375
Sipa1l3	chr7	ENSMUSG00000030583.16	108.778	1.10418	0.142969	1.02078	0.0296704	0.396738	0.734499	29320372	29518641	protein_coding	MGI:1921456
Man1b1	chr2	ENSMUSG00000036646.13	1455.61	0.966656	-0.0489248	0.977735	-0.0324851	0.396822	0.734499	25332338	25352212	protein_coding	MGI:2684954
Raet1e	chr10	ENSMUSG00000053219.15	214.178	0.887312	-0.172487	0.983099	-0.0245921	0.396727	0.734499	22158569	22374139	protein_coding	MGI:2675273
1700021F05Rik	chr10	ENSMUSG00000019797.11	809.716	0.955985	-0.0649405	0.976304	-0.034598	0.396968	0.734563	43525133	43540994	protein_coding	MGI:1915101
Dcun1d3	chr7	ENSMUSG00000048787.13	252.689	0.923259	-0.115193	0.976965	-0.0336207	0.396935	0.734563	119852796	119896298	protein_coding	MGI:2679003
Crip2	chr12	ENSMUSG00000006356.10	2975.68	1.08038	0.111535	1.02427	0.0346028	0.397216	0.734871	113140236	113145506	protein_coding	MGI:1915587
1110019D14Rik	chr6	ENSMUSG00000097616.7	118.77	0.921041	-0.118663	0.977445	-0.0329119	0.397247	0.734871	13871526	14044385	lncRNA	MGI:1923561
Rpf1	chr3	ENSMUSG00000028187.10	836.633	0.952263	-0.0705676	0.975816	-0.0353189	0.397595	0.735411	146505956	146521429	protein_coding	MGI:1917535
N4bp3	chr11	ENSMUSG00000001053.15	174.558	1.08862	0.122503	1.02289	0.0326556	0.397666	0.735437	51643063	51650842	protein_coding	MGI:2442218
Kctd6	chr14	ENSMUSG00000021752.13	173.321	0.927844	-0.108046	0.976843	-0.0338008	0.397824	0.735548	8214140	8223563	protein_coding	MGI:1918643
Mapk8	chr14	ENSMUSG00000021936.14	505.089	0.948498	-0.0762839	0.975862	-0.0352502	0.397885	0.735548	33377898	33447158	protein_coding	MGI:1346861
Emp2	chr16	ENSMUSG00000022505.9	526.933	1.08896	0.122948	1.02053	0.0293172	0.397941	0.735548	10281749	10313968	protein_coding	MGI:1098726
Usp49	chr17	ENSMUSG00000090115.7	31.4551	0.867541	-0.204997	0.984252	-0.0229	0.397951	0.735548	47630690	47686738	protein_coding	MGI:2685391
Fam117a	chr11	ENSMUSG00000038893.12	59.5369	1.11808	0.161027	1.01938	0.0276867	0.39802	0.735571	95337018	95381872	protein_coding	MGI:2144564
Gatm	chr2	ENSMUSG00000027199.14	673.975	0.930136	-0.104486	0.976165	-0.0348029	0.398152	0.735607	122594467	122611303	protein_coding	MGI:1914342
Adgrl4	chr3	ENSMUSG00000039167.12	558.933	1.05816	0.0815555	1.02637	0.0375492	0.398133	0.735607	151437887	151545086	protein_coding	MGI:2655562
Hfe	chr13	ENSMUSG00000006611.15	3701.97	0.966873	-0.0486021	0.977848	-0.0323174	0.398623	0.735619	23702034	23710854	protein_coding	MGI:109191
Nars2	chr7	ENSMUSG00000018995.12	944.182	0.950088	-0.0738669	0.974482	-0.0372925	0.398725	0.735619	96951505	97064758	protein_coding	MGI:2142075
Echdc1	chr10	ENSMUSG00000019883.11	3531.3	0.957879	-0.062084	0.974919	-0.0366459	0.398385	0.735619	29313166	29347469	protein_coding	MGI:1277169
Mmut	chr17	ENSMUSG00000023921.9	5749.25	1.04904	0.0690653	1.02623	0.0373509	0.398463	0.735619	40934685	40961988	protein_coding	MGI:97239
Ube2w	chr1	ENSMUSG00000025939.18	1290.61	1.04599	0.0648756	1.02603	0.0370677	0.398875	0.735619	16540790	16619489	protein_coding	MGI:1914049
Commd9	chr2	ENSMUSG00000027163.13	1088.81	1.0614	0.0859643	1.02631	0.0374616	0.398612	0.735619	101886247	101901646	protein_coding	MGI:1923751
Mug2	chr6	ENSMUSG00000030131.8	15521.9	1.08324	0.115355	1.02292	0.0326963	0.399019	0.735619	122006761	122085965	protein_coding	MGI:99836
Thsd1	chr8	ENSMUSG00000031480.15	92.6065	0.914329	-0.129214	0.978917	-0.0307413	0.3988	0.735619	22227313	22261334	protein_coding	MGI:1929096
Ankrd11	chr8	ENSMUSG00000035569.17	625.562	0.957019	-0.0633812	0.975044	-0.0364604	0.399003	0.735619	122883822	123042277	protein_coding	MGI:1924337
Apbb1	chr7	ENSMUSG00000037032.16	21.3642	1.15068	0.202485	1.01545	0.0221192	0.398389	0.735619	105558483	105581653	protein_coding	MGI:107765
Npepl1	chr2	ENSMUSG00000039263.16	1908.3	0.965024	-0.0513633	0.977438	-0.0329224	0.398517	0.735619	174110349	174123070	protein_coding	MGI:2448523
Trp53rka	chr2	ENSMUSG00000039725.6	317.385	1.05343	0.0750988	1.02551	0.036335	0.399058	0.735619	165490110	165493324	protein_coding	MGI:1918294
Yipf6	chrX	ENSMUSG00000047694.12	845.812	1.03759	0.0532377	1.0247	0.0351956	0.399056	0.735619	98936316	98949017	protein_coding	MGI:1925179
Zfp710	chr7	ENSMUSG00000048897.15	253.948	1.07661	0.106493	1.02463	0.0350982	0.398592	0.735619	80024814	80094173	protein_coding	MGI:1921747
Tmem245	chr4	ENSMUSG00000055296.14	272.082	0.909757	-0.136446	0.978094	-0.0319549	0.398376	0.735619	56866923	56947437	protein_coding	MGI:2445107
Rps17	chr7	ENSMUSG00000061787.15	14331.2	1.03868	0.0547506	1.02479	0.0353292	0.39904	0.735619	81342732	81345254	protein_coding	MGI:1309526
Ets1	chr9	ENSMUSG00000032035.16	616	1.06038	0.0845841	1.02553	0.0363758	0.39918	0.735637	32636221	32757820	protein_coding	MGI:95455
Ttr	chr18	ENSMUSG00000061808.4	311536	0.938691	-0.0912778	0.975388	-0.0359523	0.399175	0.735637	20665280	20674321	protein_coding	MGI:98865
Rpn2	chr2	ENSMUSG00000027642.15	4877.18	1.03538	0.050167	1.02402	0.0342502	0.39938	0.735901	157279017	157326319	protein_coding	MGI:98085
Tmem159	chr7	ENSMUSG00000030917.13	136.935	0.927399	-0.108738	0.976897	-0.0337215	0.399625	0.736151	120102353	120120992	protein_coding	MGI:1925752
Gm10250	chr15	ENSMUSG00000068706.3	46.1318	0.865581	-0.20826	0.985312	-0.0213481	0.399628	0.736151	5120654	5121135	processed_pseudogene	MGI:3642408
Pogz	chr3	ENSMUSG00000038902.14	199.8	0.928471	-0.107072	0.976237	-0.0346969	0.399718	0.736214	94837567	94882326	protein_coding	MGI:2442117
Rgs19	chr2	ENSMUSG00000002458.13	97.2989	1.11914	0.162389	1.01838	0.02627	0.400191	0.736877	181688419	181693977	protein_coding	MGI:1915153
Gne	chr4	ENSMUSG00000028479.18	4401.86	1.07366	0.102539	1.02492	0.0355075	0.400153	0.736877	44034075	44084177	protein_coding	MGI:1354951
Pigg	chr5	ENSMUSG00000029263.15	404.39	0.945624	-0.0806616	0.974683	-0.0369956	0.400293	0.736961	108312609	108349355	protein_coding	MGI:3576484
Atmin	chr8	ENSMUSG00000047388.10	128.239	0.920412	-0.119648	0.977556	-0.032749	0.400422	0.737091	116943393	116960445	protein_coding	MGI:2682328
Inafm2	chr2	ENSMUSG00000074918.4	222.423	0.94236	-0.0856493	0.975002	-0.0365225	0.400476	0.737091	118745758	118748810	protein_coding	MGI:1915354
Lpar6	chr14	ENSMUSG00000033446.7	586.757	0.953737	-0.0683368	0.974889	-0.03669	0.400792	0.737569	73237895	73243294	protein_coding	MGI:1914418
Cox7c	chr13	ENSMUSG00000017778.14	11854.7	1.04589	0.0647271	1.02566	0.0365478	0.400941	0.737738	86044816	86046904	protein_coding	MGI:103226
Cdk17	chr10	ENSMUSG00000020015.10	429.089	0.955537	-0.0656157	0.975295	-0.0360899	0.400998	0.737739	93160875	93267071	protein_coding	MGI:97517
Mnat1	chr12	ENSMUSG00000021103.12	601.782	1.05101	0.071777	1.02608	0.037139	0.401143	0.737764	73123717	73273988	protein_coding	MGI:106207
Vcl	chr14	ENSMUSG00000021823.10	514.915	0.935584	-0.0960608	0.975607	-0.0356281	0.401091	0.737764	20929398	21033676	protein_coding	MGI:98927
Ywhaq	chr12	ENSMUSG00000076432.13	3555.57	1.03807	0.0538982	1.0245	0.0349131	0.401181	0.737764	21390071	21417637	protein_coding	MGI:891963
Crbn	chr6	ENSMUSG00000005362.14	1869.76	1.05085	0.0715633	1.02567	0.0365719	0.401826	0.738224	106780201	106800077	protein_coding	MGI:1913277
Sumf2	chr5	ENSMUSG00000025538.15	455.469	0.958708	-0.0608362	0.976871	-0.0337602	0.401548	0.738224	129846986	129864050	protein_coding	MGI:1915152
Optn	chr2	ENSMUSG00000026672.11	2513.02	0.958576	-0.0610353	0.975178	-0.0362618	0.401605	0.738224	5020642	5064051	protein_coding	MGI:1918898
Rbmx2	chrX	ENSMUSG00000031107.6	43.257	1.10784	0.147755	1.02008	0.0286846	0.401774	0.738224	48695004	48710723	protein_coding	MGI:1919414
Msantd4	chr9	ENSMUSG00000041124.11	1155.3	0.948404	-0.0764263	0.974496	-0.0372718	0.401818	0.738224	4376562	4386870	protein_coding	MGI:1925350
Csnk2a1	chr2	ENSMUSG00000074698.10	1915.99	1.03257	0.046235	1.02397	0.0341742	0.401759	0.738224	152226839	152281852	protein_coding	MGI:88543
Rpl36-ps12	chr6	ENSMUSG00000091845.1	115.254	1.11056	0.151283	1.01906	0.0272369	0.40166	0.738224	108140120	108140509	processed_pseudogene	MGI:3782787
Zfp653	chr9	ENSMUSG00000038895.16	108.706	1.07377	0.102687	1.02404	0.0342738	0.401972	0.738377	22055411	22071376	protein_coding	MGI:2442362
Klc3	chr7	ENSMUSG00000040714.14	26.9114	0.849292	-0.235667	0.986191	-0.0200611	0.402022	0.738377	19394437	19404104	protein_coding	MGI:1277971
Gys1	chr7	ENSMUSG00000003865.16	63.9559	1.11297	0.154417	1.0192	0.0274362	0.40243	0.738519	45434844	45456619	protein_coding	MGI:101805
Syde2	chr3	ENSMUSG00000036863.12	130.072	0.897729	-0.155648	0.981231	-0.0273353	0.402417	0.738519	145987870	146021720	protein_coding	MGI:3036264
Utp15	chr13	ENSMUSG00000041747.3	216.475	1.05561	0.0780763	1.02629	0.0374404	0.402474	0.738519	98246845	98263041	protein_coding	MGI:2145443
Slc25a3	chr10	ENSMUSG00000061904.12	8292.36	1.0421	0.0594974	1.02612	0.0372055	0.402302	0.738519	91116574	91124059	protein_coding	MGI:1353498
Cped1	chr6	ENSMUSG00000062980.15	1217.61	1.04257	0.0601405	1.02532	0.036081	0.402495	0.738519	21985916	22256404	protein_coding	MGI:2444814
Ubxn1	chr19	ENSMUSG00000071655.12	6835.15	0.960916	-0.0575172	0.975576	-0.0356739	0.402414	0.738519	8871496	8875863	protein_coding	MGI:1289301
Gm15446	chr5	ENSMUSG00000090015.8	158.741	1.06586	0.0920174	1.02519	0.0358921	0.402238	0.738519	109923400	109943936	protein_coding	MGI:3709333
Mrpl57	chr14	ENSMUSG00000021967.4	2341.81	1.03953	0.0559369	1.02717	0.038669	0.402585	0.738581	57826234	57829296	protein_coding	MGI:1915090
Ddx5	chr11	ENSMUSG00000020719.14	6796.97	1.04004	0.0566454	1.02487	0.0354394	0.402823	0.738881	106780355	106789185	protein_coding	MGI:105037
Lrig1	chr6	ENSMUSG00000030029.14	652.988	0.934895	-0.0971241	0.976152	-0.0348218	0.402887	0.738881	94604529	94700158	protein_coding	MGI:107935
Rxrb	chr17	ENSMUSG00000039656.17	1242.36	1.03458	0.0490469	1.02375	0.0338656	0.402918	0.738881	34031812	34038399	protein_coding	MGI:98215
Rab8b	chr9	ENSMUSG00000036943.9	209.365	1.07697	0.106978	1.02371	0.0338026	0.403067	0.738946	66843664	66919687	protein_coding	MGI:2442982
Lbhd1	chr19	ENSMUSG00000096740.8	153.646	1.08696	0.120296	1.02269	0.0323685	0.403055	0.738946	8883732	8892627	protein_coding	MGI:5516029
Zbtb17	chr4	ENSMUSG00000006215.12	594.276	1.04894	0.0689262	1.02594	0.0369419	0.403247	0.738979	141444654	141467930	protein_coding	MGI:107410
Tmem219	chr7	ENSMUSG00000060538.14	2826.72	0.957542	-0.0625927	0.975172	-0.0362709	0.403254	0.738979	126886171	126922917	protein_coding	MGI:1915992
Gbp10	chr5	ENSMUSG00000105096.1	433.188	0.841578	-0.24883	0.988118	-0.0172454	0.403142	0.738979	105215699	105239533	protein_coding	MGI:4359647
H2-T22	chr17	ENSMUSG00000056116.18	7047.11	0.949788	-0.0743232	0.975116	-0.0363549	0.403333	0.739019	36037128	36042747	protein_coding	MGI:95956
Lrig3	chr10	ENSMUSG00000020105.9	110.192	0.921387	-0.11812	0.978007	-0.0320828	0.403753	0.739102	125966168	126015359	protein_coding	MGI:2443955
Cd86	chr16	ENSMUSG00000022901.13	367.321	1.10737	0.147137	1.01894	0.0270638	0.403567	0.739102	36603869	36666081	protein_coding	MGI:101773
Kif18a	chr2	ENSMUSG00000027115.14	35.1339	0.855665	-0.224881	0.985765	-0.020685	0.403522	0.739102	109280738	109341747	protein_coding	MGI:2446977
Tcaf2	chr6	ENSMUSG00000029851.5	35.1851	1.13084	0.177392	1.0176	0.0251736	0.403628	0.739102	42623016	42645254	protein_coding	MGI:2385258
Abat	chr16	ENSMUSG00000057880.12	7646.43	1.05112	0.0719228	1.02563	0.036517	0.403671	0.739102	8513429	8621568	protein_coding	MGI:2443582
Acadm	chr3	ENSMUSG00000062908.12	14332.4	0.939848	-0.0895013	0.975943	-0.0351306	0.403708	0.739102	153922357	153944632	protein_coding	MGI:87867
Thbd	chr2	ENSMUSG00000074743.4	226.291	1.1091	0.149395	1.01987	0.0283791	0.403774	0.739102	148404466	148408188	protein_coding	MGI:98736
Atg13	chr2	ENSMUSG00000027244.14	1285.51	0.945355	-0.0810717	0.975572	-0.0356791	0.403929	0.739283	91674618	91710576	protein_coding	MGI:1196429
Trim30a	chr7	ENSMUSG00000030921.17	377.741	1.07822	0.108657	1.02361	0.0336604	0.404145	0.739399	104409025	104465193	protein_coding	MGI:98178
Snapc5	chr9	ENSMUSG00000032398.7	394.199	0.945802	-0.0803892	0.975685	-0.0355121	0.404162	0.739399	64179274	64183132	protein_coding	MGI:1914282
Gm35315	chr5	ENSMUSG00000109771.1	96.9722	0.923243	-0.115218	0.977829	-0.0323463	0.404051	0.739399	110076136	110094420	protein_coding	MGI:5594474
Fos	chr12	ENSMUSG00000021250.13	36.5733	0.809126	-0.305563	0.989987	-0.0145188	0.404297	0.739483	85473890	85477273	protein_coding	MGI:95574
Ssr1	chr13	ENSMUSG00000021427.10	3735.23	0.973276	-0.0390793	0.981285	-0.0272558	0.404377	0.739483	37966605	37994217	protein_coding	MGI:105082
Fam76b	chr9	ENSMUSG00000037808.13	189.706	1.07219	0.100559	1.02468	0.035173	0.404321	0.739483	13827716	13854987	protein_coding	MGI:1920076
Tbc1d20	chr2	ENSMUSG00000027465.13	863.525	1.04602	0.0649095	1.02569	0.0365984	0.404508	0.739619	152293828	152313996	protein_coding	MGI:1914481
Dsg1c	chr18	ENSMUSG00000034774.6	125.963	0.873906	-0.19445	0.985707	-0.0207688	0.404783	0.739914	20247340	20285031	protein_coding	MGI:2664358
Aff4	chr11	ENSMUSG00000049470.13	1189.12	1.05439	0.0764084	1.0257	0.0366019	0.404778	0.739914	53350833	53421830	protein_coding	MGI:2136171
Srrt	chr5	ENSMUSG00000037364.12	1143.2	1.04137	0.058479	1.02498	0.0355941	0.404853	0.739939	137295704	137307674	protein_coding	MGI:1933527
Crat	chr2	ENSMUSG00000026853.15	1681.38	0.892837	-0.163531	0.981621	-0.0267616	0.405013	0.740024	30400471	30415813	protein_coding	MGI:109501
Klhl8	chr5	ENSMUSG00000029312.12	127.168	0.928868	-0.106454	0.976192	-0.0347625	0.404983	0.740024	103861973	103911259	protein_coding	MGI:2179430
Vtn	chr11	ENSMUSG00000017344.4	88122.4	1.04926	0.069378	1.02549	0.0363073	0.405324	0.740488	78499091	78502324	protein_coding	MGI:98940
Rpgrip1l	chr8	ENSMUSG00000033282.14	65.0713	1.09479	0.130656	1.02179	0.0311012	0.405407	0.740538	91217030	91313262	protein_coding	MGI:1920563
Gm48342	chr13	ENSMUSG00000114934.1	27.8125	0.836857	-0.256947	0.987049	-0.018807	0.40556	0.740714	119698360	119704549	lncRNA	MGI:6097804
Id3	chr4	ENSMUSG00000007872.3	3877.64	0.844377	-0.244041	0.986856	-0.0190892	0.405693	0.74075	136143497	136145755	protein_coding	MGI:96398
Med11	chr11	ENSMUSG00000018923.13	1051.14	1.05855	0.0820896	1.02531	0.0360583	0.40567	0.74075	70451919	70453727	protein_coding	MGI:1913422
Usp1	chr4	ENSMUSG00000028560.11	769.98	0.960228	-0.0585511	0.977303	-0.0331217	0.405789	0.740822	98923810	98935543	protein_coding	MGI:2385198
Foxp4	chr17	ENSMUSG00000023991.16	443.339	1.09839	0.135386	1.02064	0.0294789	0.405923	0.740962	47867133	47924645	protein_coding	MGI:1921373
Fam118b	chr9	ENSMUSG00000050471.17	171.628	0.912026	-0.132853	0.979187	-0.0303443	0.405991	0.740982	35216965	35267805	protein_coding	MGI:1924483
Grap	chr11	ENSMUSG00000004837.2	220.36	1.08884	0.122787	1.02195	0.0313277	0.406328	0.741496	61653265	61672784	protein_coding	MGI:1918770
Slco2a1	chr9	ENSMUSG00000032548.14	1507.51	1.07081	0.0986974	1.01883	0.0269087	0.406483	0.741572	102988712	103096002	protein_coding	MGI:1346021
Trub2	chr2	ENSMUSG00000039826.13	711.692	0.943304	-0.0842061	0.9753	-0.036082	0.406476	0.741572	29761224	29788502	protein_coding	MGI:2442186
Amigo2	chr15	ENSMUSG00000048218.6	176.653	0.923915	-0.114168	0.97766	-0.032595	0.406651	0.741671	97244125	97247287	protein_coding	MGI:2145995
Tor1aip2	chr1	ENSMUSG00000050565.16	3914.38	0.974514	-0.0372445	0.980246	-0.0287845	0.406607	0.741671	156035403	156068861	protein_coding	MGI:3582695
Cry1	chr10	ENSMUSG00000020038.10	475.828	1.13602	0.18399	1.01712	0.0244861	0.407291	0.742112	85131700	85185064	protein_coding	MGI:1270841
Eif5	chr12	ENSMUSG00000021282.17	10504.3	0.961963	-0.0559468	0.977052	-0.0334928	0.407216	0.742112	111538016	111546752	protein_coding	MGI:95309
Masp1	chr16	ENSMUSG00000022887.9	3577.78	1.02973	0.0422718	1.02202	0.031419	0.407132	0.742112	23449417	23520815	protein_coding	MGI:88492
Imp3	chr9	ENSMUSG00000032288.9	1704.08	0.94665	-0.0790968	0.975086	-0.0363992	0.407272	0.742112	56937475	56938398	protein_coding	MGI:1916119
Micu3	chr8	ENSMUSG00000039478.15	29.1604	1.16354	0.218518	1.01389	0.0199067	0.406951	0.742112	40307458	40386308	protein_coding	MGI:1925756
Proca1	chr11	ENSMUSG00000044122.15	164.616	0.877413	-0.188672	0.983466	-0.0240535	0.407185	0.742112	78193392	78205763	protein_coding	MGI:1918274
Kcmf1	chr6	ENSMUSG00000055239.10	2789.62	1.05589	0.0784638	1.0264	0.0375983	0.407009	0.742112	72841114	72899979	protein_coding	MGI:1921537
Iqgap1	chr7	ENSMUSG00000030536.10	357.513	0.935941	-0.0955098	0.977214	-0.0332529	0.407377	0.742167	80711583	80825974	protein_coding	MGI:1352757
P3h1	chr4	ENSMUSG00000028641.16	412.304	0.952683	-0.0699325	0.976271	-0.034646	0.407495	0.742278	119232915	119248975	protein_coding	MGI:1888921
Baz1a	chr12	ENSMUSG00000035021.13	160.257	1.09892	0.136081	1.02039	0.0291191	0.407667	0.742487	54892989	55014348	protein_coding	MGI:1309478
Bud13	chr9	ENSMUSG00000032077.5	143.197	1.07143	0.0995389	1.02428	0.0346155	0.408065	0.742918	46283008	46299110	protein_coding	MGI:2443443
Tmem63b	chr17	ENSMUSG00000036026.15	1465.38	0.955992	-0.0649289	0.974799	-0.0368226	0.408155	0.742918	45660171	45686905	protein_coding	MGI:2387609
Bag5	chr12	ENSMUSG00000049792.6	511.906	0.934336	-0.0979869	0.976538	-0.0342518	0.408182	0.742918	111709488	111713257	protein_coding	MGI:1917619
Ccdc62	chr5	ENSMUSG00000061882.12	39.6208	1.15118	0.203111	1.01537	0.0220012	0.408187	0.742918	123930679	123969895	protein_coding	MGI:2684996
Gm14295	chr2	ENSMUSG00000078877.11	96.1391	1.1094	0.149781	1.01934	0.0276344	0.408135	0.742918	176798612	176811223	protein_coding	MGI:3709624
Pwwp3a	chr10	ENSMUSG00000020156.16	198.876	1.05716	0.0801955	1.02558	0.0364351	0.408484	0.743007	80226434	80243903	protein_coding	MGI:1915364
Gpatch2l	chr12	ENSMUSG00000021254.9	354.371	0.949354	-0.0749815	0.97481	-0.0368072	0.408361	0.743007	86241858	86291784	protein_coding	MGI:1917623
Dtwd1	chr2	ENSMUSG00000023330.12	379.727	0.951027	-0.0724421	0.975802	-0.0353393	0.408448	0.743007	126152141	126165279	protein_coding	MGI:1916435
Fbxw7	chr3	ENSMUSG00000028086.15	191.421	1.07246	0.10093	1.02376	0.0338822	0.40842	0.743007	84815268	84979198	protein_coding	MGI:1354695
Tbc1d14	chr5	ENSMUSG00000029192.17	561.006	0.949904	-0.0741468	0.97549	-0.0358009	0.40852	0.743007	36490604	36593276	protein_coding	MGI:1098708
Slc16a9	chr10	ENSMUSG00000037762.6	130.588	1.09298	0.128265	1.02127	0.0303619	0.408592	0.743034	70245100	70285968	protein_coding	MGI:1914109
2610507B11Rik	chr11	ENSMUSG00000010277.7	3101.24	0.963452	-0.0537155	0.976375	-0.034492	0.409262	0.743074	78261752	78290623	protein_coding	MGI:1919753
Yif1a	chr19	ENSMUSG00000024875.5	3157.15	0.966175	-0.0496436	0.983762	-0.0236192	0.408916	0.743074	5088538	5092881	protein_coding	MGI:1915340
Eif4a3	chr11	ENSMUSG00000025580.15	1768.15	0.960221	-0.0585614	0.976059	-0.0349602	0.409174	0.743074	119288363	119300089	protein_coding	MGI:1923731
Mkln1	chr6	ENSMUSG00000025609.15	1604.32	0.967845	-0.0471521	0.977825	-0.0323514	0.408729	0.743074	31398735	31516811	protein_coding	MGI:1351638
Zfp108	chr7	ENSMUSG00000030486.9	113.279	1.10263	0.140945	1.02026	0.0289356	0.408821	0.743074	24254794	24262445	protein_coding	MGI:1891198
Uba5	chr9	ENSMUSG00000032557.13	1372.02	1.04862	0.0684909	1.02555	0.0363942	0.409282	0.743074	104046599	104063134	protein_coding	MGI:1913913
Ncoa7	chr10	ENSMUSG00000039697.16	141.171	1.11499	0.157027	1.01805	0.0258076	0.408764	0.743074	30628999	30803326	protein_coding	MGI:2444847
9430038I01Rik	chr7	ENSMUSG00000040139.14	818.789	0.940704	-0.0881879	0.975855	-0.035261	0.409335	0.743074	137375574	137410762	protein_coding	MGI:1924502
Dip2c	chr13	ENSMUSG00000048264.16	298.776	0.942102	-0.0860443	0.975545	-0.0357194	0.409199	0.743074	9276528	9668928	protein_coding	MGI:1920179
Gdpgp1	chr7	ENSMUSG00000050973.11	245.512	1.07842	0.108922	1.02348	0.0334827	0.409353	0.743074	80232865	80242061	protein_coding	MGI:2443429
Rpl36a-ps3	chr6	ENSMUSG00000071141.7	135.004	0.921494	-0.117953	0.978336	-0.0315985	0.409171	0.743074	136488807	136489127	processed_pseudogene	MGI:3642503
Smim15	chr13	ENSMUSG00000071180.5	1309.38	1.04679	0.065975	1.02519	0.0358882	0.409333	0.743074	108044446	108049172	protein_coding	MGI:1922866
Gm13408	chr2	ENSMUSG00000081992.1	53.6667	0.895254	-0.159632	0.982851	-0.0249546	0.408975	0.743074	34564999	34565796	processed_pseudogene	MGI:3649613
Klc2	chr19	ENSMUSG00000024862.16	263.877	0.947579	-0.0776825	0.975467	-0.0358356	0.409412	0.743079	5107746	5118560	protein_coding	MGI:107953
Atad5	chr11	ENSMUSG00000017550.14	29.9089	0.862128	-0.214026	0.985539	-0.0210144	0.409632	0.743197	80089400	80135794	protein_coding	MGI:2442925
Nde1	chr16	ENSMUSG00000022678.16	431.344	0.963653	-0.0534137	0.977604	-0.0326783	0.409648	0.743197	14163275	14192928	protein_coding	MGI:1914453
Jak2	chr19	ENSMUSG00000024789.13	362.177	0.954317	-0.0674594	0.975502	-0.0357826	0.409551	0.743197	29251828	29313080	protein_coding	MGI:96629
Grhl1	chr12	ENSMUSG00000020656.16	43.445	1.19227	0.253715	1.01245	0.0178482	0.409713	0.743212	24572283	24617391	protein_coding	MGI:2182540
Tsr2	chrX	ENSMUSG00000025264.12	811.739	1.03973	0.0562109	1.02464	0.0351207	0.409931	0.743504	151087094	151096543	protein_coding	MGI:1916749
Lck	chr4	ENSMUSG00000000409.14	115.112	1.13624	0.184262	1.01595	0.022829	0.410178	0.743663	129548344	129573641	protein_coding	MGI:96756
Gtf2ird2	chr5	ENSMUSG00000015942.9	124.937	0.914347	-0.129187	0.979442	-0.0299679	0.41018	0.743663	134184019	134224355	protein_coding	MGI:2149780
Med13l	chr5	ENSMUSG00000018076.12	172.096	1.0762	0.105947	1.02351	0.0335279	0.410254	0.743663	118560679	118765438	protein_coding	MGI:2670178
Eef2kmt	chr16	ENSMUSG00000022544.14	728.75	1.05597	0.0785679	1.0251	0.0357595	0.410303	0.743663	5244152	5255983	protein_coding	MGI:1917761
Ubd	chr17	ENSMUSG00000035186.6	57.6865	1.23707	0.306927	1.00964	0.0138474	0.410294	0.743663	37193892	37196095	protein_coding	MGI:1344410
Fis1	chr5	ENSMUSG00000019054.13	4065.52	1.04244	0.0599615	1.02469	0.0351866	0.410409	0.743753	136953275	136966234	protein_coding	MGI:1913687
Kng1	chr16	ENSMUSG00000022875.18	87216.1	1.06572	0.0918236	1.02408	0.0343346	0.41061	0.743816	23057865	23082078	protein_coding	MGI:1097705
Mrm2	chr5	ENSMUSG00000029557.7	653.029	0.941619	-0.0867844	0.977045	-0.0335026	0.410508	0.743816	140327674	140331898	protein_coding	MGI:1915267
Ndufc2	chr7	ENSMUSG00000030647.8	4060.54	1.03573	0.0506504	1.02372	0.0338275	0.410672	0.743816	97400003	97407802	protein_coding	MGI:1344370
Gm40438	chr12	ENSMUSG00000113441.1	157.015	1.08235	0.114164	1.0222	0.0316782	0.410635	0.743816	71355441	71498711	lncRNA	MGI:5623323
Gtf3c5	chr2	ENSMUSG00000026816.14	255.352	0.951992	-0.0709792	0.975236	-0.0361767	0.410738	0.743834	28566311	28583751	protein_coding	MGI:1917489
Nudt8	chr19	ENSMUSG00000110949.1	42.4873	0.90991	-0.136204	0.979701	-0.0295864	0.410835	0.743906	4000580	4002103	protein_coding	MGI:1913637
Adprm	chr11	ENSMUSG00000020910.16	991.252	1.05241	0.0737029	1.02525	0.0359784	0.411066	0.744222	67037905	67052594	protein_coding	MGI:1913608
Gm10036	chr18	ENSMUSG00000058064.6	283.573	0.92467	-0.112989	0.977641	-0.0326227	0.411189	0.744237	15832794	15833327	processed_pseudogene	MGI:3642334
mt-Co2	chrM	ENSMUSG00000064354.1	2767.74	1.091	0.125653	1.02178	0.0310915	0.411183	0.744237	7013	7696	protein_coding	MGI:102503
Pfkl	chr10	ENSMUSG00000020277.10	1138.33	1.03949	0.0558797	1.02447	0.0348711	0.411476	0.744536	77986947	78010083	protein_coding	MGI:97547
Slc25a34	chr4	ENSMUSG00000040740.7	380.784	1.16804	0.224091	1.01364	0.0195418	0.411485	0.744536	141618824	141623821	protein_coding	MGI:2686215
Gm31166	chr19	ENSMUSG00000109695.1	23.6203	1.21641	0.282626	1.01	0.0143521	0.411525	0.744536	5512528	5550368	transcribed_processed_pseudogene	MGI:5590325
Mki67	chr7	ENSMUSG00000031004.8	46.6804	1.14241	0.192086	1.01532	0.0219328	0.411731	0.744807	135689784	135716361	protein_coding	MGI:106035
Shpk	chr11	ENSMUSG00000005951.13	1533.24	0.938952	-0.0908762	0.97606	-0.0349588	0.411854	0.744817	73199460	73224511	protein_coding	MGI:1921887
Grk3	chr5	ENSMUSG00000042249.11	73.8209	1.17488	0.23251	1.01242	0.0178146	0.411813	0.744817	112910482	113015791	protein_coding	MGI:87941
Prkce	chr17	ENSMUSG00000045038.14	317.231	0.935128	-0.0967645	0.976177	-0.034786	0.411907	0.744817	86167785	86657919	protein_coding	MGI:97599
Cnpy2	chr10	ENSMUSG00000025381.3	6411.23	1.03459	0.0490613	1.02337	0.0333303	0.412413	0.74501	128322459	128327553	protein_coding	MGI:1928477
Serpinc1	chr1	ENSMUSG00000026715.12	112913	0.971884	-0.0411444	0.978881	-0.0307946	0.412231	0.74501	160978585	161005863	protein_coding	MGI:88095
Taf1c	chr8	ENSMUSG00000031832.15	49.5451	1.12424	0.168955	1.01692	0.0242115	0.412349	0.74501	119597871	119605222	protein_coding	MGI:109576
Asb6	chr2	ENSMUSG00000039483.10	276.101	1.06515	0.0910598	1.02467	0.0351653	0.412262	0.74501	30823097	30830333	protein_coding	MGI:1919573
Zfp358	chr8	ENSMUSG00000047264.8	282.704	0.951822	-0.0712369	0.975679	-0.0355213	0.412398	0.74501	3493138	3497208	protein_coding	MGI:2153740
Zfp873	chr10	ENSMUSG00000061371.7	152.282	0.923516	-0.114791	0.979528	-0.0298408	0.412147	0.74501	82048123	82064745	protein_coding	MGI:3040689
Gm50010	chr17	ENSMUSG00000117499.1	29.6805	0.873957	-0.194365	0.984417	-0.0226582	0.412197	0.74501	94814741	94816063	TEC	MGI:6275297
Mtdh	chr15	ENSMUSG00000022255.16	1801.79	0.969016	-0.0454077	0.977826	-0.03235	0.412529	0.745014	34082694	34145624	protein_coding	MGI:1914404
Phactr2	chr10	ENSMUSG00000062866.16	149.705	1.07356	0.102403	1.02352	0.0335418	0.412488	0.745014	13207717	13474412	protein_coding	MGI:2446138
Prkaca	chr8	ENSMUSG00000005469.10	2023.12	1.05324	0.0748354	1.02709	0.038558	0.412768	0.745194	83972993	83996443	protein_coding	MGI:97592
Atl1	chr12	ENSMUSG00000021066.9	43.3684	1.13909	0.187876	1.01614	0.0231044	0.412698	0.745194	69892614	69966417	protein_coding	MGI:1921241
Nsun4	chr4	ENSMUSG00000028706.14	676.457	0.946178	-0.0798158	0.975064	-0.036431	0.4128	0.745194	116032842	116053876	protein_coding	MGI:1919431
Dip2a	chr10	ENSMUSG00000020231.15	61.5576	0.905934	-0.142522	0.9807	-0.0281162	0.412873	0.745224	76259429	76345291	protein_coding	MGI:2385920
Dcaf10	chr4	ENSMUSG00000035572.16	705.21	0.947488	-0.0778197	0.975673	-0.0355299	0.413014	0.745294	45342101	45379759	protein_coding	MGI:2140179
Gstm6	chr3	ENSMUSG00000068762.11	5274.39	0.946944	-0.0786483	0.974236	-0.0376562	0.413027	0.745294	107938847	107943749	protein_coding	MGI:1309467
Rxrg	chr1	ENSMUSG00000015843.10	307.851	0.90435	-0.145047	0.980503	-0.0284054	0.413497	0.745636	167598384	167639623	protein_coding	MGI:98216
Mtx2	chr2	ENSMUSG00000027099.9	2260.95	0.968235	-0.0465703	0.978759	-0.0309743	0.413381	0.745636	74825803	74878431	protein_coding	MGI:1859652
Endod1	chr9	ENSMUSG00000037419.9	120.738	0.927968	-0.107853	0.977282	-0.0331535	0.41339	0.745636	14353990	14381507	protein_coding	MGI:1919196
Pofut1	chr2	ENSMUSG00000046020.13	465.22	1.05976	0.0837424	1.02693	0.0383343	0.413501	0.745636	153241533	153270247	protein_coding	MGI:2153207
Tm2d3	chr7	ENSMUSG00000078681.10	2428.38	1.04149	0.0586435	1.02365	0.0337291	0.413327	0.745636	65691169	65701913	protein_coding	MGI:1915884
Rdh13	chr7	ENSMUSG00000008435.15	273.755	1.06925	0.0965952	1.0248	0.0353358	0.413659	0.745715	4424770	4445649	protein_coding	MGI:1918732
Ralgapa2	chr2	ENSMUSG00000037110.20	600.621	1.07409	0.103115	1.02379	0.0339175	0.413613	0.745715	146239879	146512344	protein_coding	MGI:3036245
Akt1	chr12	ENSMUSG00000001729.14	1797.38	1.04052	0.0573017	1.02463	0.0350972	0.413752	0.74578	112653821	112674884	protein_coding	MGI:87986
Creb3	chr4	ENSMUSG00000028466.15	2296.47	0.96579	-0.0502191	0.976962	-0.0336254	0.414072	0.746253	43562332	43567060	protein_coding	MGI:99946
Stk3	chr15	ENSMUSG00000022329.15	256.193	1.05842	0.0819167	1.02484	0.0354014	0.414565	0.746321	34875496	35178921	protein_coding	MGI:1928487
Rbl1	chr2	ENSMUSG00000027641.13	89.5898	1.1124	0.153675	1.01832	0.0261893	0.414348	0.746321	157145893	157204534	protein_coding	MGI:103300
Postn	chr3	ENSMUSG00000027750.16	393.363	1.0427	0.0603187	1.02722	0.0387487	0.414509	0.746321	54361109	54391037	protein_coding	MGI:1926321
Rfx1	chr8	ENSMUSG00000031706.7	132.909	1.08186	0.113516	1.02213	0.0315809	0.414396	0.746321	84066834	84096992	protein_coding	MGI:105982
Arid4b	chr13	ENSMUSG00000039219.18	349.25	0.941133	-0.0875297	0.977029	-0.0335263	0.414481	0.746321	14063232	14199603	protein_coding	MGI:2137512
Uspl1	chr5	ENSMUSG00000041264.16	589.641	0.94035	-0.0887297	0.97601	-0.0350322	0.414224	0.746321	149184350	149215434	protein_coding	MGI:2442342
Gm11266	chr4	ENSMUSG00000087413.1	104.51	1.10117	0.139035	1.01992	0.0284617	0.414382	0.746321	82508016	82547292	lncRNA	MGI:3649705
Gm48933	chr14	ENSMUSG00000115003.1	23.5542	1.13259	0.179629	1.01658	0.0237244	0.414289	0.746321	46787633	46788530	lncRNA	MGI:6118248
Setmar	chr6	ENSMUSG00000034639.7	182.624	1.0976	0.134353	1.02006	0.0286482	0.414688	0.746439	108065045	108077122	protein_coding	MGI:1921979
Cad	chr5	ENSMUSG00000013629.16	167.457	0.907755	-0.139626	0.981133	-0.0274799	0.414772	0.746487	31054780	31078479	protein_coding	MGI:1916969
Slc5a6	chr5	ENSMUSG00000006641.12	208.859	0.919561	-0.120982	0.979131	-0.0304266	0.415145	0.746547	31036036	31048924	protein_coding	MGI:2660847
Rgs2	chr1	ENSMUSG00000026360.9	313.359	1.09658	0.133015	1.02079	0.0296837	0.415151	0.746547	143999338	144004161	protein_coding	MGI:1098271
Eif3j1	chr2	ENSMUSG00000027236.8	2890.55	0.95787	-0.062098	0.976466	-0.0343576	0.415376	0.746547	122028546	122056598	protein_coding	MGI:1925905
Hacd4	chr4	ENSMUSG00000028497.12	54.7282	1.12132	0.165196	1.01726	0.0246922	0.415141	0.746547	88396144	88438928	protein_coding	MGI:1914025
Cptp	chr4	ENSMUSG00000029073.9	589.972	0.956649	-0.0639389	0.975947	-0.0351259	0.415262	0.746547	155864723	155869440	protein_coding	MGI:1933107
Dhx32	chr7	ENSMUSG00000030986.13	1169.85	0.953766	-0.0682925	0.976228	-0.0347095	0.415081	0.746547	133720942	133782726	protein_coding	MGI:2141813
Glb1	chr9	ENSMUSG00000045594.10	389.384	0.937708	-0.0927894	0.976857	-0.033781	0.415263	0.746547	114401076	114474898	protein_coding	MGI:88151
Dennd1b	chr1	ENSMUSG00000056268.15	317.702	0.941559	-0.0868761	0.975999	-0.0350477	0.415326	0.746547	138963435	139178960	protein_coding	MGI:2447812
Naca	chr10	ENSMUSG00000061315.14	18429.2	1.03556	0.0504145	1.02349	0.0334974	0.414904	0.746547	128035575	128048637	protein_coding	MGI:106095
9430085M18Rik	chr5	ENSMUSG00000106164.1	34.6137	0.850222	-0.234088	0.987071	-0.0187745	0.415188	0.746547	101703586	101705850	lncRNA	MGI:1924611
Pcdh7	chr5	ENSMUSG00000029108.14	33.2715	1.16067	0.214959	1.01401	0.0200779	0.415651	0.746732	57717967	58133230	protein_coding	MGI:1860487
Exoc1	chr5	ENSMUSG00000036435.13	234.054	0.930707	-0.103601	0.97776	-0.0324476	0.41554	0.746732	76529311	76570294	protein_coding	MGI:2445020
Polr1a	chr6	ENSMUSG00000049553.11	264.425	0.947745	-0.0774299	0.975854	-0.0352625	0.415629	0.746732	71909053	71984935	protein_coding	MGI:1096397
4833411C07Rik	chr8	ENSMUSG00000109089.1	528.993	0.92787	-0.108006	0.978241	-0.0317384	0.415846	0.74698	10899922	10903893	lncRNA	MGI:1918874
Dbil5	chr11	ENSMUSG00000038057.4	39.9402	1.14949	0.200995	1.01533	0.0219493	0.415998	0.747151	76217608	76218666	protein_coding	MGI:108039
Yipf1	chr4	ENSMUSG00000057375.13	2549.64	0.966933	-0.0485119	0.982617	-0.0252991	0.416576	0.74788	107314363	107359823	protein_coding	MGI:1915532
Ube2d3	chr3	ENSMUSG00000078578.9	14442.6	1.02963	0.0421251	1.02176	0.0310541	0.416468	0.74788	135438149	135468198	protein_coding	MGI:1913355
Gm20939	chr17	ENSMUSG00000095193.2	120.054	0.892186	-0.164584	0.982415	-0.0255954	0.416556	0.74788	94864918	94878321	lncRNA	MGI:5434295
Mrpl30	chr1	ENSMUSG00000026087.11	2159.24	1.04872	0.068627	1.02476	0.0352827	0.416716	0.747889	37890477	37898535	protein_coding	MGI:1333820
Swap70	chr7	ENSMUSG00000031015.8	230.082	1.06977	0.0973016	1.02342	0.0334006	0.41681	0.747889	110221711	110283506	protein_coding	MGI:1298390
Glce	chr9	ENSMUSG00000032252.14	665.405	0.942666	-0.0851816	0.975945	-0.0351278	0.416656	0.747889	62057248	62122655	protein_coding	MGI:2136405
Gm7160	chr1	ENSMUSG00000099843.1	121.9	0.927986	-0.107825	0.978051	-0.0320184	0.416795	0.747889	105979350	105990282	lncRNA	MGI:3646078
Mrpl45	chr11	ENSMUSG00000018882.12	806.485	0.965188	-0.0511177	0.977237	-0.0332194	0.417008	0.748081	97315716	97329920	protein_coding	MGI:1914286
Dpm3	chr3	ENSMUSG00000042737.9	1425.52	1.02954	0.0420049	1.02704	0.0384971	0.417031	0.748081	89259358	89267079	protein_coding	MGI:1915813
Eif4b	chr15	ENSMUSG00000058655.9	7251.1	0.966604	-0.0490036	0.977311	-0.0331104	0.417102	0.748106	102073773	102097173	protein_coding	MGI:95304
Ccdc151	chr9	ENSMUSG00000039632.13	83.2931	0.890838	-0.166764	0.982933	-0.0248351	0.417161	0.748109	21989871	22002634	protein_coding	MGI:1924859
Hmg20b	chr10	ENSMUSG00000020232.17	1499.5	0.963972	-0.0529372	0.977877	-0.032275	0.41751	0.748292	81346048	81350480	protein_coding	MGI:1341190
Xiap	chrX	ENSMUSG00000025860.15	2421.24	0.96142	-0.0567616	0.976936	-0.0336642	0.417454	0.748292	42059679	42109656	protein_coding	MGI:107572
Dlc1	chr8	ENSMUSG00000031523.16	742.066	0.922063	-0.117063	0.978681	-0.0310895	0.417549	0.748292	36567751	36953143	protein_coding	MGI:1354949
Nup107	chr10	ENSMUSG00000052798.13	105.694	0.92511	-0.112303	0.978376	-0.0315387	0.417453	0.748292	117750621	117792705	protein_coding	MGI:2143854
Fxyd3	chr7	ENSMUSG00000057092.12	42.9735	0.896577	-0.157501	0.982872	-0.0249242	0.417338	0.748292	31068172	31076704	protein_coding	MGI:107497
Trim30b	chr7	ENSMUSG00000052749.9	33.0372	1.18869	0.249374	1.01181	0.0169326	0.417701	0.748433	104355382	104369884	protein_coding	MGI:4821256
Mrps21	chr3	ENSMUSG00000054312.6	1767.94	1.03346	0.0474826	1.02297	0.0327656	0.417749	0.748433	95862634	95871519	protein_coding	MGI:1913542
Gm11788	chr11	ENSMUSG00000086929.1	35.7752	0.89481	-0.160347	0.983158	-0.0245044	0.417799	0.748433	120489406	120492394	lncRNA	MGI:3649943
Nob1	chr8	ENSMUSG00000003848.14	349.921	1.06367	0.0890569	1.02484	0.0353945	0.418021	0.748729	107412486	107425051	protein_coding	MGI:1914869
Nfe2l1	chr11	ENSMUSG00000038615.17	2767.85	1.03946	0.0558297	1.02413	0.034401	0.418082	0.748734	96817414	96829968	protein_coding	MGI:99421
Stambp	chr6	ENSMUSG00000006906.10	380.724	0.950855	-0.0727024	0.975707	-0.0354807	0.418267	0.74886	83543211	83572729	protein_coding	MGI:1917777
Plec	chr15	ENSMUSG00000022565.15	709.626	0.938038	-0.0922823	0.976607	-0.0341502	0.418223	0.74886	76170974	76232574	protein_coding	MGI:1277961
Gm30262	chr10	ENSMUSG00000112249.1	944.832	1.05925	0.0830441	1.02437	0.0347304	0.418366	0.748936	111599177	111611338	lncRNA	MGI:5589421
Abhd17a	chr10	ENSMUSG00000003346.14	3310.83	1.03206	0.0455249	1.02654	0.037784	0.418619	0.748993	80583654	80590341	protein_coding	MGI:106388
Arhgef16	chr4	ENSMUSG00000029032.12	184.254	0.936622	-0.0944609	0.977521	-0.0328	0.418712	0.748993	154278486	154301676	protein_coding	MGI:2446219
Rnf126	chr10	ENSMUSG00000035890.9	727.044	0.951002	-0.0724803	0.976639	-0.0341022	0.418736	0.748993	79758515	79766952	protein_coding	MGI:1917544
Inhba	chr13	ENSMUSG00000041324.14	144.847	0.822687	-0.281585	0.988518	-0.0166606	0.418742	0.748993	16011851	16031621	protein_coding	MGI:96570
Zbtb33	chrX	ENSMUSG00000048047.3	544.329	0.953207	-0.0691383	0.976002	-0.0350444	0.418633	0.748993	38189793	38197046	protein_coding	MGI:1927290
Nanp	chr2	ENSMUSG00000053916.4	95.8236	1.09151	0.126327	1.02044	0.0291896	0.418562	0.748993	151029685	151039398	protein_coding	MGI:1914561
Cnksr3	chr10	ENSMUSG00000015202.13	269.85	0.922089	-0.117022	0.978313	-0.0316315	0.419461	0.749198	7119063	7212237	protein_coding	MGI:2674130
Gstz1	chr12	ENSMUSG00000021033.11	62674	1.05138	0.0722843	1.02457	0.0350205	0.419421	0.749198	87147165	87164723	protein_coding	MGI:1341859
Slc30a5	chr13	ENSMUSG00000021629.10	1099.35	0.959118	-0.0602195	0.976727	-0.0339732	0.419487	0.749198	100802648	100833427	protein_coding	MGI:1916298
Itm2b	chr14	ENSMUSG00000022108.8	50360.2	0.975228	-0.0361891	0.975963	-0.0351013	0.419481	0.749198	73362226	73385289	protein_coding	MGI:1309517
Cd4	chr6	ENSMUSG00000023274.14	58.0013	1.22875	0.297195	1.00959	0.0137738	0.419292	0.749198	124864692	124888221	protein_coding	MGI:88335
Ppil3	chr1	ENSMUSG00000026035.15	586.634	1.04188	0.0591846	1.02492	0.035518	0.418951	0.749198	58430994	58445486	protein_coding	MGI:1917475
Cpt2	chr4	ENSMUSG00000028607.16	3625	0.943506	-0.0838968	0.976197	-0.0347555	0.419213	0.749198	107903981	107923610	protein_coding	MGI:109176
Svbp	chr4	ENSMUSG00000028643.11	393.68	0.950383	-0.0734192	0.97572	-0.0354612	0.419167	0.749198	119195306	119201298	protein_coding	MGI:1916466
Uqcrc2	chr7	ENSMUSG00000030884.12	16846.6	1.03757	0.0532094	1.02376	0.0338819	0.419397	0.749198	120635176	120659524	protein_coding	MGI:1914253
C5ar2	chr7	ENSMUSG00000074361.11	94.9989	1.10738	0.147154	1.0185	0.0264418	0.419096	0.749198	16234585	16244154	protein_coding	MGI:2442013
Cyp4f17	chr17	ENSMUSG00000091586.2	504.64	1.06207	0.0868776	1.02602	0.0370603	0.419166	0.749198	32506050	32530143	protein_coding	MGI:3646233
Grik5	chr7	ENSMUSG00000003378.9	107.537	0.88324	-0.179123	0.98356	-0.0239156	0.419948	0.749512	25009849	25072346	protein_coding	MGI:95818
Tmem14c	chr13	ENSMUSG00000021361.7	8503.39	1.05485	0.0770327	1.02443	0.034826	0.419929	0.749512	41016292	41022586	protein_coding	MGI:1913404
Lor	chr3	ENSMUSG00000043165.7	23.7874	1.21914	0.285862	1.01143	0.0163945	0.41973	0.749512	92080271	92083142	protein_coding	MGI:96816
Ing2	chr8	ENSMUSG00000063049.4	352.847	0.945251	-0.0812311	0.975966	-0.0350969	0.420007	0.749512	47667178	47675556	protein_coding	MGI:1916510
Gm12265	chr11	ENSMUSG00000085132.1	265.682	1.12091	0.164672	1.01767	0.0252643	0.419977	0.749512	60240810	60241930	lncRNA	MGI:3651913
Gm30931	chr8	ENSMUSG00000110035.1	43.1454	1.12777	0.173467	1.01672	0.0239198	0.419899	0.749512	46363251	46367204	lncRNA	MGI:5590090
Lsm4	chr8	ENSMUSG00000031848.15	1700.94	1.03216	0.0456699	1.02217	0.0316382	0.420281	0.749899	70673248	70678752	protein_coding	MGI:1354692
Arih2	chr9	ENSMUSG00000064145.12	1282.19	0.958021	-0.0618715	0.976821	-0.0338336	0.420365	0.749946	108602942	108649386	protein_coding	MGI:1344361
Spsb3	chr17	ENSMUSG00000024160.16	963.276	0.934794	-0.0972798	0.979261	-0.0302346	0.420936	0.750617	24886643	24892152	protein_coding	MGI:1891471
Lrrc1	chr9	ENSMUSG00000032352.16	23.9761	1.2351	0.30463	1.01013	0.0145471	0.420883	0.750617	77430823	77544870	protein_coding	MGI:2442313
Lipg	chr18	ENSMUSG00000053846.5	575.206	1.19789	0.260496	1.01187	0.0170215	0.42082	0.750617	74939322	74961263	protein_coding	MGI:1341803
9030616G12Rik	chr10	ENSMUSG00000097691.1	621.949	1.09598	0.132218	1.01985	0.0283546	0.42097	0.750617	128971197	128978115	lncRNA	MGI:1924949
Pms1	chr1	ENSMUSG00000026098.13	169.124	0.919444	-0.121167	0.979284	-0.0302006	0.421108	0.750679	53189187	53297018	protein_coding	MGI:1202302
Mrpl19	chr6	ENSMUSG00000030045.10	883.241	1.03704	0.0524774	1.02365	0.0337203	0.42112	0.750679	81957851	81965958	protein_coding	MGI:1926274
Gm12059	chr11	ENSMUSG00000085665.1	31.9593	1.13774	0.186176	1.01533	0.0219525	0.421297	0.750893	23067998	23075574	lncRNA	MGI:3649372
Arhgdib	chr6	ENSMUSG00000030220.13	814.755	1.07857	0.10912	1.02163	0.0308758	0.421577	0.750984	136923655	136941899	protein_coding	MGI:101940
Zfp146	chr7	ENSMUSG00000037029.8	479.671	1.04833	0.0680882	1.02474	0.0352596	0.421619	0.750984	30161269	30169750	protein_coding	MGI:1347092
Pigw	chr11	ENSMUSG00000045140.8	144.78	0.930615	-0.103743	0.97762	-0.0326548	0.421456	0.750984	84876315	84880285	protein_coding	MGI:1917575
5031425E22Rik	chr5	ENSMUSG00000073147.3	209.59	0.914408	-0.129091	0.979807	-0.0294312	0.421612	0.750984	23382308	23434269	lncRNA	MGI:1923227
Gm29216	chr1	ENSMUSG00000101249.1	3106.96	1.15013	0.201795	1.01414	0.0202511	0.421635	0.750984	24615706	24616197	unprocessed_pseudogene	MGI:5579922
Pllp	chr8	ENSMUSG00000031775.5	1164.91	0.92138	-0.118132	0.977068	-0.0334691	0.421738	0.751065	94674894	94696278	protein_coding	MGI:1915051
Acy1	chr9	ENSMUSG00000023262.13	1128.1	0.950475	-0.0732787	0.975492	-0.0357983	0.422032	0.751076	106432981	106438319	protein_coding	MGI:87913
Ythdf1	chr2	ENSMUSG00000038848.14	902.49	0.947827	-0.0773037	0.975749	-0.0354182	0.421978	0.751076	180904377	180920949	protein_coding	MGI:1917431
Supt3	chr17	ENSMUSG00000038954.14	477.394	1.07355	0.102394	1.02276	0.0324706	0.421973	0.751076	44777152	45119290	protein_coding	MGI:1923723
Sgtb	chr13	ENSMUSG00000042743.13	109.115	0.912958	-0.13138	0.980735	-0.0280646	0.422013	0.751076	104109741	104141735	protein_coding	MGI:2444615
Tmem250-ps	chr2	ENSMUSG00000087679.2	2506.69	1.03908	0.0553022	1.02409	0.0343425	0.421921	0.751076	26136814	26140521	protein_coding	MGI:1924939
Cyren	chr6	ENSMUSG00000046806.13	122.96	0.917239	-0.124631	0.980605	-0.0282561	0.422505	0.751816	34871771	34878060	protein_coding	MGI:1925662
Afg1l	chr10	ENSMUSG00000038302.14	479.196	1.04496	0.0634429	1.02516	0.0358536	0.422636	0.751946	42312585	42478565	protein_coding	MGI:2148801
Dnajc14	chr10	ENSMUSG00000025354.5	1452.09	0.975575	-0.0356749	0.981845	-0.0264325	0.422709	0.751975	128804062	128819446	protein_coding	MGI:1921580
Sympk	chr7	ENSMUSG00000023118.15	1278.64	1.03913	0.0553736	1.02382	0.0339663	0.422933	0.752066	19024377	19054618	protein_coding	MGI:1915438
Nck2	chr1	ENSMUSG00000066877.11	124.396	1.10061	0.138306	1.0191	0.0272983	0.422824	0.752066	43444579	43570515	protein_coding	MGI:1306821
K230015D01Rik	chr8	ENSMUSG00000110630.1	71.5179	0.89666	-0.157367	0.982893	-0.0248934	0.422918	0.752066	104442271	104443786	lncRNA	MGI:3642019
Atp5e	chr2	ENSMUSG00000016252.7	19759.7	1.0429	0.060598	1.0242	0.0345041	0.422995	0.752074	174461072	174464105	protein_coding	MGI:1855697
Mtss1	chr15	ENSMUSG00000022353.10	2705.23	1.11116	0.152073	1.01804	0.025801	0.423109	0.75208	58941234	59082005	protein_coding	MGI:2384818
Cisd3	chr11	ENSMUSG00000078695.8	1470.51	1.04851	0.0683466	1.02532	0.036077	0.423113	0.75208	97685826	97688621	protein_coding	MGI:101788
Eif3d	chr15	ENSMUSG00000016554.9	3426.4	0.961114	-0.0572208	0.977719	-0.032508	0.423265	0.75219	77958998	77970813	protein_coding	MGI:1933181
Snx24	chr18	ENSMUSG00000024535.16	325.781	0.951109	-0.0723178	0.977117	-0.033397	0.42334	0.75219	53245662	53390920	protein_coding	MGI:1916476
Pdzd9	chr7	ENSMUSG00000030887.4	28.0472	1.21678	0.283065	1.01006	0.0144398	0.423348	0.75219	120658731	120670343	protein_coding	MGI:1915233
Reps1	chr10	ENSMUSG00000019854.17	439.403	1.05319	0.0747674	1.02643	0.0376386	0.423436	0.752245	18055861	18125155	protein_coding	MGI:1196373
Cyth2	chr7	ENSMUSG00000003269.17	757.316	0.958248	-0.061529	0.976167	-0.0347999	0.424093	0.752798	45806637	45814581	protein_coding	MGI:1334255
Pex5	chr6	ENSMUSG00000005069.12	3208.93	0.962765	-0.054745	0.976706	-0.0340038	0.424048	0.752798	124396816	124415067	protein_coding	MGI:1098808
Dld	chr12	ENSMUSG00000020664.10	6365.5	1.02746	0.0390858	1.02081	0.0297186	0.423995	0.752798	31331277	31351453	protein_coding	MGI:107450
Adam11	chr11	ENSMUSG00000020926.16	63.5275	0.817474	-0.290755	0.99108	-0.0129273	0.423954	0.752798	102761439	102780262	protein_coding	MGI:1098667
Coq9	chr8	ENSMUSG00000031782.15	6007.42	1.03511	0.0497844	1.0231	0.032953	0.423914	0.752798	94838321	94854895	protein_coding	MGI:1915164
Gm49338	chr9	ENSMUSG00000111128.1	79.9939	1.09436	0.130081	1.02031	0.0290021	0.424019	0.752798	45858604	45860682	TEC	MGI:6121528
Rbm39	chr2	ENSMUSG00000027620.16	2269.56	1.04078	0.0576586	1.02418	0.0344738	0.424315	0.752885	156147239	156180238	protein_coding	MGI:2157953
Nop2	chr6	ENSMUSG00000038279.10	609.631	1.0594	0.0832441	1.0254	0.0361834	0.424232	0.752885	125131909	125144753	protein_coding	MGI:107891
Fhad1	chr4	ENSMUSG00000051435.11	204.6	0.919034	-0.12181	0.979946	-0.0292262	0.424314	0.752885	141890438	142015082	protein_coding	MGI:1920323
Gm15634	chr8	ENSMUSG00000086279.1	35.4536	1.12849	0.174399	1.01623	0.0232301	0.424572	0.753239	46152610	46156100	lncRNA	MGI:3783078
Zfp874a	chr13	ENSMUSG00000069206.14	2237.85	0.966863	-0.0486166	0.981403	-0.0270823	0.424686	0.753339	67424549	67451624	protein_coding	MGI:3040703
Mtmr6	chr14	ENSMUSG00000021987.9	1128.16	1.03263	0.0463262	1.02331	0.0332422	0.424917	0.753435	60265228	60302370	protein_coding	MGI:2145637
Gga1	chr15	ENSMUSG00000033128.9	910.892	1.04626	0.0652437	1.02439	0.034765	0.42497	0.753435	78877190	78894585	protein_coding	MGI:2146207
Uvssa	chr5	ENSMUSG00000037355.14	140.374	0.935648	-0.0959627	0.978696	-0.0310668	0.42483	0.753435	33378549	33419754	protein_coding	MGI:1918351
Vma21	chrX	ENSMUSG00000073131.12	1387.84	1.04004	0.0566323	1.02384	0.0339884	0.424956	0.753435	71815924	71839757	protein_coding	MGI:1914298
Sox6os	chr7	ENSMUSG00000030664.3	52.5571	1.12206	0.166146	1.01663	0.0237898	0.425159	0.753667	116031979	116032550	lncRNA	MGI:1915719
Sec24b	chr3	ENSMUSG00000001052.15	395.39	1.04619	0.06515	1.02438	0.0347513	0.425519	0.753898	129982759	130061553	protein_coding	MGI:2139764
Hsd17b6	chr10	ENSMUSG00000025396.7	9470.33	1.10127	0.139172	1.01874	0.0267851	0.425465	0.753898	127990936	128007611	protein_coding	MGI:1351670
Hps3	chr3	ENSMUSG00000027615.14	162.522	0.937549	-0.0930347	0.976968	-0.0336169	0.425427	0.753898	19995945	20035315	protein_coding	MGI:2153839
Zfp647	chr15	ENSMUSG00000054967.7	26.0077	0.859372	-0.218646	0.987143	-0.0186695	0.425408	0.753898	76910371	76925448	protein_coding	MGI:3052806
Zfp385a	chr15	ENSMUSG00000000552.10	398.323	0.927322	-0.108858	0.978459	-0.0314173	0.425956	0.754261	103313895	103340093	protein_coding	MGI:1352495
Lsm2	chr17	ENSMUSG00000007050.17	459.334	0.946778	-0.0789019	0.976383	-0.0344815	0.42584	0.754261	34981862	34985891	protein_coding	MGI:90676
Dera	chr6	ENSMUSG00000030225.11	4118.65	1.04513	0.0636755	1.02401	0.0342315	0.426183	0.754261	137754546	137857340	protein_coding	MGI:1913762
Npat	chr9	ENSMUSG00000033054.7	131.64	0.940012	-0.0892489	0.978316	-0.0316269	0.426067	0.754261	53537047	53574342	protein_coding	MGI:107605
Tmem109	chr19	ENSMUSG00000034659.14	760.724	0.951957	-0.0710318	0.975655	-0.0355565	0.426002	0.754261	10870660	10882001	protein_coding	MGI:1915789
Phkb	chr8	ENSMUSG00000036879.15	487.757	1.04012	0.056753	1.02792	0.0397254	0.426186	0.754261	85840959	86061376	protein_coding	MGI:97578
Hpf1	chr8	ENSMUSG00000038005.15	347.379	1.05164	0.0726367	1.02429	0.0346178	0.425846	0.754261	60890418	60908671	protein_coding	MGI:1919862
Nrm	chr17	ENSMUSG00000059791.14	24.2249	0.857382	-0.22199	0.987395	-0.0183007	0.426128	0.754261	35861318	35865402	protein_coding	MGI:2146855
Akr1a1	chr4	ENSMUSG00000028692.14	24537.7	0.968844	-0.0456643	0.977344	-0.0330618	0.426285	0.754334	116636510	116651680	protein_coding	MGI:1929955
Angptl4	chr17	ENSMUSG00000002289.16	8328.47	1.1108	0.151599	1.01761	0.0251806	0.42662	0.754668	33773750	33781830	protein_coding	MGI:1888999
Vdac1	chr11	ENSMUSG00000020402.11	7082.47	1.03333	0.0472979	1.02314	0.0330014	0.426878	0.754668	52360860	52389397	protein_coding	MGI:106919
Crebbp	chr16	ENSMUSG00000022521.10	383.58	0.9304	-0.104077	0.977898	-0.0322447	0.426774	0.754668	4081328	4213997	protein_coding	MGI:1098280
Slc27a5	chr7	ENSMUSG00000030382.15	34244	0.951343	-0.0719631	0.97653	-0.0342635	0.426655	0.754668	12988346	12998192	protein_coding	MGI:1347100
Cyfip1	chr7	ENSMUSG00000030447.15	1086.09	1.03733	0.0528812	1.02343	0.0334064	0.426848	0.754668	55841745	55932602	protein_coding	MGI:1338801
Rad51b	chr12	ENSMUSG00000059060.15	1546.47	1.22401	0.291613	1.01008	0.0144635	0.426818	0.754668	79297282	79814690	protein_coding	MGI:1099436
Shkbp1	chr7	ENSMUSG00000089832.8	188.271	0.9346	-0.0975789	0.976878	-0.0337494	0.426631	0.754668	27342133	27356019	protein_coding	MGI:2385803
Cd68	chr11	ENSMUSG00000018774.13	603.775	1.0855	0.11836	1.02018	0.0288217	0.427637	0.755255	69664213	69666153	protein_coding	MGI:88342
Vps54	chr11	ENSMUSG00000020128.15	854.821	0.965717	-0.050327	0.977428	-0.0329369	0.427283	0.755255	21239281	21321136	protein_coding	MGI:2178798
Acat2	chr17	ENSMUSG00000023832.14	4122.14	0.925986	-0.110938	0.978478	-0.0313891	0.427611	0.755255	12942890	12960747	protein_coding	MGI:87871
Bysl	chr17	ENSMUSG00000023988.8	488.28	0.933316	-0.0995619	0.977665	-0.0325875	0.427594	0.755255	47599331	47611492	protein_coding	MGI:1858419
Fam207a	chr10	ENSMUSG00000032977.9	1213.07	0.960653	-0.0579128	0.977647	-0.0326145	0.427363	0.755255	77486661	77515785	protein_coding	MGI:1916334
Chchd4	chr6	ENSMUSG00000034203.8	923.642	1.04496	0.06345	1.02426	0.0345881	0.427493	0.755255	91462172	91473546	protein_coding	MGI:1919420
Gm14057	chr2	ENSMUSG00000089662.1	70.8386	1.11895	0.162139	1.01744	0.0249474	0.427672	0.755255	130803501	130803982	transcribed_processed_pseudogene	MGI:3705433
Snhg8	chr3	ENSMUSG00000104960.1	657.921	1.06819	0.0951714	1.0226	0.0322387	0.427486	0.755255	123507552	123508404	lncRNA	MGI:1917145
Sc5d	chr9	ENSMUSG00000032018.14	30192.6	0.927807	-0.108104	0.9786	-0.0312094	0.427774	0.755269	42251595	42264256	protein_coding	MGI:1353611
Nat8f1	chr6	ENSMUSG00000057103.11	14242.4	1.06773	0.0945464	1.02298	0.0327847	0.427795	0.755269	85910154	85915687	protein_coding	MGI:1913366
Zswim4	chr8	ENSMUSG00000035671.6	172.902	1.07552	0.105034	1.02227	0.0317805	0.428087	0.755683	84210678	84237055	protein_coding	MGI:2443726
Atp6v1d	chr12	ENSMUSG00000021114.9	1380.31	0.953631	-0.0684973	0.976371	-0.0344985	0.428798	0.756325	78840725	78861638	protein_coding	MGI:1921084
Notch1	chr2	ENSMUSG00000026923.15	313.83	0.919695	-0.120772	0.979595	-0.029743	0.428623	0.756325	26457903	26516663	protein_coding	MGI:97363
Zfp719	chr7	ENSMUSG00000030469.10	291.125	1.06334	0.0885994	1.02348	0.0334796	0.428544	0.756325	43579610	43593235	protein_coding	MGI:2444708
Taf2	chr15	ENSMUSG00000037343.8	393.154	1.09448	0.130246	1.02068	0.0295294	0.428697	0.756325	55015131	55072152	protein_coding	MGI:2443028
C1qtnf4	chr2	ENSMUSG00000040794.5	39.2632	0.893583	-0.162327	0.983777	-0.0235975	0.428745	0.756325	90885860	90890525	protein_coding	MGI:1914695
Ccdc115	chr1	ENSMUSG00000042111.9	1394.31	0.950759	-0.0728483	0.976372	-0.0344972	0.428797	0.756325	34436670	34439672	protein_coding	MGI:1916918
Rpia	chr6	ENSMUSG00000053604.5	165.709	1.12091	0.164667	1.01683	0.0240843	0.429026	0.756625	70765720	70792232	protein_coding	MGI:103254
Chst14	chr2	ENSMUSG00000074916.5	54.0151	0.890378	-0.16751	0.983977	-0.0233042	0.429222	0.756868	118926496	118928585	protein_coding	MGI:1919386
Clp1	chr2	ENSMUSG00000027079.15	710.541	0.948011	-0.0770241	0.976555	-0.0342269	0.429401	0.75698	84722104	84727350	protein_coding	MGI:2138968
Mycbp2	chr14	ENSMUSG00000033004.16	260.562	0.916718	-0.12545	0.980657	-0.0281797	0.429366	0.75698	103113411	103346814	protein_coding	MGI:2179432
Lpcat2	chr8	ENSMUSG00000033192.5	146.727	1.08344	0.115614	1.02107	0.0300757	0.42952	0.757088	92855339	92919279	protein_coding	MGI:3606214
Pcyt1a	chr16	ENSMUSG00000005615.15	2004.86	0.963108	-0.0542306	0.97742	-0.0329496	0.4299	0.75715	32430921	32475070	protein_coding	MGI:88557
Rpl14	chr9	ENSMUSG00000025794.9	9083.15	1.0459	0.0647451	1.02392	0.0341057	0.429908	0.75715	120571444	120574654	protein_coding	MGI:1914365
Pacc1	chr1	ENSMUSG00000026627.7	90.9857	1.07664	0.10653	1.02199	0.0313834	0.430261	0.75715	191325912	191350914	protein_coding	MGI:1914200
Cyp4b1	chr4	ENSMUSG00000028713.17	848.314	1.04147	0.0586262	1.02388	0.0340408	0.430198	0.75715	115624725	115647723	protein_coding	MGI:103225
2610002M06Rik	chrX	ENSMUSG00000031242.7	908.26	1.04447	0.0627657	1.02394	0.0341327	0.430366	0.75715	107782751	107816334	protein_coding	MGI:1914278
Dapk3	chr10	ENSMUSG00000034974.13	1014.06	1.03924	0.0555233	1.02109	0.0301032	0.430095	0.75715	81183005	81193197	protein_coding	MGI:1203520
Dpp4	chr2	ENSMUSG00000035000.8	4561.04	0.956356	-0.0643796	0.976271	-0.0346467	0.42968	0.75715	62330073	62412231	protein_coding	MGI:94919
Aldh8a1	chr10	ENSMUSG00000037542.13	18331.5	1.02704	0.0384906	1.02254	0.0321597	0.429848	0.75715	21377291	21396585	protein_coding	MGI:2653900
Arfrp1	chr2	ENSMUSG00000038671.15	685.437	1.03258	0.0462598	1.02223	0.0317252	0.430102	0.75715	181357690	181365404	protein_coding	MGI:1923938
Map3k10	chr7	ENSMUSG00000040390.13	639.943	0.960943	-0.0574771	0.978563	-0.0312634	0.430143	0.75715	27656375	27674598	protein_coding	MGI:1346879
Zfp174	chr16	ENSMUSG00000054939.6	40.712	1.13341	0.180668	1.01513	0.02167	0.429738	0.75715	3847268	3858880	protein_coding	MGI:2686600
Exosc5	chr7	ENSMUSG00000061286.7	2778.7	1.0476	0.0670849	1.02431	0.0346537	0.430363	0.75715	25659164	25671368	protein_coding	MGI:107889
Ddo	chr10	ENSMUSG00000063428.8	676.807	0.943351	-0.0841329	0.976264	-0.034656	0.430052	0.75715	40630011	40681847	protein_coding	MGI:1925528
Morrbid	chr2	ENSMUSG00000074813.14	99.9711	1.08164	0.113214	1.02097	0.0299348	0.430142	0.75715	128178319	128502765	lncRNA	MGI:3652191
Elovl1	chr4	ENSMUSG00000006390.15	1189.39	0.953992	-0.0679508	0.978495	-0.0313639	0.43047	0.757232	118428093	118432953	protein_coding	MGI:1858959
Lrrc41	chr4	ENSMUSG00000028703.14	1109	1.03629	0.0514213	1.02323	0.03313	0.43054	0.757252	116075269	116097043	protein_coding	MGI:2441984
Pkn2	chr3	ENSMUSG00000004591.16	1354.68	0.962641	-0.0549305	0.976563	-0.0342148	0.430763	0.757298	142790902	142882004	protein_coding	MGI:109211
Zc3h14	chr12	ENSMUSG00000021012.16	1628.29	1.03247	0.0460961	1.02371	0.0338079	0.430681	0.757298	98746964	98787753	protein_coding	MGI:1919824
Alpk1	chr3	ENSMUSG00000028028.11	35.3274	1.25697	0.329951	1.00794	0.0114031	0.430798	0.757298	127670310	127780527	protein_coding	MGI:1918731
Usp47	chr7	ENSMUSG00000059263.9	1649.3	1.03367	0.0477715	1.02263	0.0322889	0.430781	0.757298	112023504	112111661	protein_coding	MGI:1922246
Il15ra	chr2	ENSMUSG00000023206.16	1019.74	1.07741	0.107561	1.02172	0.0310024	0.43092	0.757366	11705290	11734317	protein_coding	MGI:104644
Mid1	chrX	ENSMUSG00000035299.16	30.7273	1.24448	0.315547	1.00911	0.0130803	0.430952	0.757366	169685199	170005736	protein_coding	MGI:1100537
Fbxw5	chr2	ENSMUSG00000015095.12	1284.58	0.958435	-0.0612482	0.978111	-0.0319295	0.431171	0.757471	25500750	25505471	protein_coding	MGI:1354731
Atg4b	chr1	ENSMUSG00000026280.17	1077.03	0.973673	-0.0384902	0.98047	-0.0284549	0.431104	0.757471	93751500	93790610	protein_coding	MGI:1913865
Sart1	chr19	ENSMUSG00000039148.5	649.434	1.05061	0.0712254	1.02376	0.033882	0.431236	0.757471	5377523	5388703	protein_coding	MGI:1309453
Raet1d	chr10	ENSMUSG00000078452.10	596.452	0.910598	-0.135114	0.981874	-0.0263908	0.431243	0.757471	22360552	22374139	protein_coding	MGI:1861032
Cd320	chr17	ENSMUSG00000002308.16	402.907	1.06664	0.0930705	1.02268	0.0323544	0.431572	0.757796	33843091	33849774	protein_coding	MGI:1860083
Hk3	chr13	ENSMUSG00000025877.14	213.036	0.914079	-0.12961	0.981534	-0.0268894	0.431824	0.757796	55005985	55021385	protein_coding	MGI:2670962
Triap1	chr5	ENSMUSG00000029535.4	1381.63	0.957807	-0.0621935	0.97658	-0.0341899	0.431663	0.757796	115341225	115343569	protein_coding	MGI:1916326
Hic1	chr11	ENSMUSG00000043099.4	62.6915	1.13061	0.177103	1.01539	0.0220346	0.431742	0.757796	75164565	75169519	protein_coding	MGI:1338010
Mapk11	chr15	ENSMUSG00000053137.7	55.5395	1.09388	0.129454	1.01967	0.0281088	0.431692	0.757796	89142486	89149628	protein_coding	MGI:1338024
Zfp974	chr7	ENSMUSG00000070709.12	100.984	0.924749	-0.112867	0.979384	-0.0300538	0.431789	0.757796	27907392	27929460	protein_coding	MGI:1920680
Ugt3a1	chr15	ENSMUSG00000072664.11	5283.84	1.05462	0.076725	1.02565	0.0365358	0.431863	0.757796	9276888	9315032	protein_coding	MGI:2146055
9030622O22Rik	chr2	ENSMUSG00000086141.7	117.958	0.886337	-0.174072	0.983599	-0.023858	0.431892	0.757796	147944740	148040203	lncRNA	MGI:1918820
Dlgap1	chr17	ENSMUSG00000003279.17	69.728	1.09391	0.129493	1.01964	0.028066	0.432076	0.757928	69969073	70821413	protein_coding	MGI:1346065
Anxa7	chr14	ENSMUSG00000021814.17	4444.32	0.962798	-0.0546946	0.9779	-0.0322418	0.432199	0.757928	20455260	20480133	protein_coding	MGI:88031
Atf7ip	chr6	ENSMUSG00000030213.12	355.33	1.08815	0.121875	1.01986	0.0283717	0.432144	0.757928	136506167	136610862	protein_coding	MGI:1858965
Sec31b	chr19	ENSMUSG00000051984.13	133.539	1.10291	0.141309	1.01899	0.0271435	0.432185	0.757928	44516957	44545864	protein_coding	MGI:2685187
Ppm1m	chr9	ENSMUSG00000020253.15	611.682	1.0455	0.0641873	1.02413	0.0343939	0.432423	0.757952	106194947	106199746	protein_coding	MGI:1915155
Cog3	chr14	ENSMUSG00000034893.9	478.009	0.956082	-0.0647943	0.976924	-0.0336816	0.432326	0.757952	75702350	75754558	protein_coding	MGI:2450151
Mex3c	chr18	ENSMUSG00000037253.8	427.781	0.946327	-0.0795889	0.977017	-0.0335449	0.432363	0.757952	73573044	73592575	protein_coding	MGI:2652843
Card19	chr13	ENSMUSG00000037960.11	399.29	1.03748	0.0530778	1.02451	0.034931	0.432445	0.757952	49202950	49216037	protein_coding	MGI:1915730
Abraxas2	chr7	ENSMUSG00000030965.19	916.105	0.966956	-0.0484772	0.978228	-0.0317573	0.432576	0.757978	132859225	132885111	protein_coding	MGI:1926116
Suclg2	chr6	ENSMUSG00000061838.7	9484.42	1.02974	0.0422788	1.02159	0.0308101	0.432544	0.757978	95473009	95718800	protein_coding	MGI:1306824
Lig1	chr7	ENSMUSG00000056394.17	161.652	1.08384	0.116154	1.02045	0.029206	0.432657	0.758019	13277283	13311433	protein_coding	MGI:101789
Lpcat4	chr2	ENSMUSG00000027134.4	27.463	1.11855	0.161625	1.01646	0.0235501	0.432846	0.758215	112239468	112247111	protein_coding	MGI:2138993
Pold3	chr7	ENSMUSG00000030726.16	337.382	0.948292	-0.0765963	0.977354	-0.0330469	0.432885	0.758215	100082111	100121565	protein_coding	MGI:1915217
Esd	chr14	ENSMUSG00000021996.16	17054	1.04038	0.0571044	1.02605	0.0370977	0.433011	0.758335	74732297	74750765	protein_coding	MGI:95421
Dnmbp	chr19	ENSMUSG00000025195.9	706.585	1.07788	0.108197	1.02141	0.0305566	0.433122	0.758428	43846821	43940191	protein_coding	MGI:1917352
Mmp17	chr5	ENSMUSG00000029436.9	26.8462	1.13314	0.180322	1.01481	0.0212085	0.433335	0.75868	129584169	129611099	protein_coding	MGI:1346076
Gm4737	chr16	ENSMUSG00000048087.6	636.239	1.05667	0.0795221	1.02324	0.0331433	0.433382	0.75868	46152985	46155077	protein_coding	MGI:3643647
Rcsd1	chr1	ENSMUSG00000040723.14	278.205	1.09852	0.135568	1.01808	0.0258478	0.433443	0.758685	165646516	165709757	protein_coding	MGI:2676394
Ptges2	chr2	ENSMUSG00000026820.5	1598.72	0.958369	-0.0613464	0.976804	-0.0338585	0.43362	0.758894	32395896	32405772	protein_coding	MGI:1917592
Hspbap1	chr16	ENSMUSG00000022849.5	88.9545	1.10431	0.143144	1.01736	0.0248345	0.433749	0.759018	35770375	35828477	protein_coding	MGI:1913917
Gm9320	chr17	ENSMUSG00000100865.2	45.2689	1.12911	0.175187	1.0146	0.0209125	0.433933	0.759237	70853767	70876312	transcribed_processed_pseudogene	MGI:3645000
Sdc2	chr15	ENSMUSG00000022261.6	8855.51	0.967908	-0.0470583	0.978757	-0.0309767	0.434042	0.759327	32920723	33034935	protein_coding	MGI:1349165
Fam216a	chr5	ENSMUSG00000029463.5	187.616	1.05305	0.07457	1.02368	0.0337711	0.434383	0.759618	122364580	122372364	protein_coding	MGI:1916198
Isg15	chr4	ENSMUSG00000035692.7	1257.48	0.922819	-0.115881	0.979889	-0.0293095	0.434292	0.759618	156199455	156200796	protein_coding	MGI:1855694
Ccdc69	chr11	ENSMUSG00000049588.13	76.8807	0.849512	-0.235294	0.987774	-0.017747	0.434356	0.759618	55049731	55078131	protein_coding	MGI:1196234
Sqle	chr15	ENSMUSG00000022351.14	2542.92	0.913038	-0.131253	0.981239	-0.027324	0.434458	0.759648	59315077	59331192	protein_coding	MGI:109296
Ergic3	chr2	ENSMUSG00000005881.13	4908.74	1.04001	0.0565994	1.02535	0.0361232	0.435022	0.759803	156008045	156018279	protein_coding	MGI:1913616
Dpy30	chr17	ENSMUSG00000024067.14	1883.56	1.04665	0.0657723	1.02283	0.0325594	0.435112	0.759803	74299474	74323944	protein_coding	MGI:1913560
Esyt1	chr10	ENSMUSG00000025366.8	397.228	1.04871	0.0686134	1.02387	0.0340331	0.43536	0.759803	128509965	128525871	protein_coding	MGI:1344426
Acox3	chr5	ENSMUSG00000029098.17	729.949	0.956705	-0.0638542	0.976601	-0.0341583	0.434979	0.759803	35583040	35615352	protein_coding	MGI:1933156
Rnf40	chr7	ENSMUSG00000030816.8	797.034	1.0392	0.0554756	1.0239	0.0340723	0.434878	0.759803	127588767	127604799	protein_coding	MGI:2142048
Arap1	chr7	ENSMUSG00000032812.18	1389.27	0.954514	-0.0671621	0.977428	-0.0329371	0.435022	0.759803	101348067	101412586	protein_coding	MGI:1916960
B3galt1	chr2	ENSMUSG00000034780.6	443.624	1.18511	0.24502	1.01195	0.0171397	0.435063	0.759803	67565871	68122689	protein_coding	MGI:1349403
Ccr7	chr11	ENSMUSG00000037944.8	34.6464	1.16666	0.222379	1.01188	0.0170419	0.434995	0.759803	99144196	99155077	protein_coding	MGI:103011
Alg13	chrX	ENSMUSG00000041718.16	206.787	1.08473	0.117331	1.02001	0.0285831	0.435358	0.759803	144317804	144374450	protein_coding	MGI:1914824
Trp53rkb	chr2	ENSMUSG00000042854.9	65.6278	0.921002	-0.118723	0.981708	-0.0266345	0.435196	0.759803	166792531	166799505	protein_coding	MGI:1914050
R3hdm1	chr1	ENSMUSG00000056211.13	335.604	1.05948	0.0833519	1.02387	0.0340371	0.435275	0.759803	128103301	128237736	protein_coding	MGI:2448514
Rps19-ps3	chr4	ENSMUSG00000080059.4	32.2082	0.849973	-0.234512	0.988712	-0.0163784	0.434723	0.759803	147821777	147822202	processed_pseudogene	MGI:3701125
Gm5822	chr19	ENSMUSG00000089993.1	47.9848	0.902041	-0.148736	0.983097	-0.0245945	0.43523	0.759803	28862330	28863707	processed_pseudogene	MGI:3648836
Gm45083	chr6	ENSMUSG00000107785.1	79.8324	0.890673	-0.167032	0.984405	-0.0226755	0.434759	0.759803	117578715	117612570	lncRNA	MGI:5753659
Napepld	chr5	ENSMUSG00000044968.16	40.3608	1.09431	0.130021	1.0197	0.0281493	0.435453	0.759864	21662901	21701396	protein_coding	MGI:2140885
Arfgef2	chr2	ENSMUSG00000074582.10	778.269	0.945868	-0.0802886	0.977608	-0.0326725	0.436277	0.761201	166805588	166898052	protein_coding	MGI:2139354
Rbm26	chr14	ENSMUSG00000022119.15	251.831	0.943026	-0.084631	0.978808	-0.0309023	0.436636	0.761638	105106751	105177327	protein_coding	MGI:1921463
Adgrv1	chr13	ENSMUSG00000069170.14	160.854	1.14456	0.194787	1.0145	0.0207664	0.436695	0.761638	81095068	81633154	protein_coding	MGI:1274784
Mfsd4b3-ps	chr10	ENSMUSG00000071335.5	1549.23	1.04878	0.0687101	1.02374	0.0338439	0.436703	0.761638	39946912	39960184	transcribed_unprocessed_pseudogene	MGI:3773841
Simc1	chr13	ENSMUSG00000043183.18	78.7477	0.915775	-0.126934	0.981195	-0.0273887	0.436801	0.761707	54503779	54551290	protein_coding	MGI:2442599
Noc4l	chr5	ENSMUSG00000033294.11	270.105	0.941244	-0.08736	0.978179	-0.0318296	0.436951	0.761765	110648418	110653417	protein_coding	MGI:2140843
Rasl2-9	chr7	ENSMUSG00000083649.5	75.125	0.908381	-0.13863	0.983454	-0.0240707	0.436919	0.761765	5124938	5125950	protein_coding	MGI:104605
Sema4c	chr1	ENSMUSG00000026121.13	91.5761	1.10702	0.146684	1.0194	0.0277215	0.437077	0.761783	36548639	36558349	protein_coding	MGI:109252
Rtf2	chr2	ENSMUSG00000027502.11	5026.98	1.05917	0.0829283	1.02348	0.0334852	0.43706	0.761783	172440556	172469908	protein_coding	MGI:1913654
Slc12a2	chr18	ENSMUSG00000024597.11	209.176	1.05835	0.0818173	1.0232	0.0330952	0.437399	0.762141	57878678	57946821	protein_coding	MGI:101924
Dop1a	chr9	ENSMUSG00000034973.16	188.886	0.923255	-0.115199	0.979598	-0.0297389	0.437356	0.762141	86467154	86555923	protein_coding	MGI:1289294
Gm6061	chr3	ENSMUSG00000093392.1	36.6985	1.1065	0.146007	1.01734	0.0248065	0.437501	0.762217	122256728	122257219	transcribed_processed_pseudogene	MGI:3648621
Rps6ka3	chrX	ENSMUSG00000031309.15	207.776	1.06271	0.0877442	1.02253	0.0321456	0.437677	0.76232	159210307	159368244	protein_coding	MGI:104557
Usb1	chr8	ENSMUSG00000031792.15	514.921	0.94817	-0.0767827	0.977185	-0.0332969	0.43766	0.76232	95332284	95347507	protein_coding	MGI:2142454
Fas	chr19	ENSMUSG00000024778.13	1591.22	0.953879	-0.0681215	0.978276	-0.0316867	0.43789	0.76259	34290666	34327772	protein_coding	MGI:95484
Dhx37	chr5	ENSMUSG00000029480.13	248.65	0.938719	-0.0912352	0.977504	-0.0328259	0.438197	0.762946	125413858	125434121	protein_coding	MGI:3028576
Vps28	chr15	ENSMUSG00000115987.1	3526.31	1.02683	0.0382021	1.02509	0.0357526	0.438211	0.762946	76622087	76626086	protein_coding	MGI:1914164
Nf2	chr11	ENSMUSG00000009073.16	589.471	1.04987	0.0702093	1.02493	0.0355203	0.438347	0.763081	4765845	4849536	protein_coding	MGI:97307
Stag2	chrX	ENSMUSG00000025862.14	1631.99	1.04704	0.0663232	1.02382	0.0339606	0.438698	0.763488	42149317	42277185	protein_coding	MGI:1098583
Zfp995	chr17	ENSMUSG00000078546.8	133.403	1.08715	0.12055	1.01986	0.0283752	0.438643	0.763488	21879570	21909926	protein_coding	MGI:1917331
Ncbp1	chr4	ENSMUSG00000028330.8	699.032	0.940858	-0.0879508	0.977897	-0.0322451	0.438879	0.763601	46138613	46172403	protein_coding	MGI:1891840
Bex3	chrX	ENSMUSG00000046432.12	89.7543	0.927229	-0.109002	0.978461	-0.0314142	0.43887	0.763601	136270253	136271978	protein_coding	MGI:1338016
Pdha1	chrX	ENSMUSG00000031299.10	3956.91	1.0415	0.0586563	1.02388	0.0340514	0.439001	0.76371	160122209	160138413	protein_coding	MGI:97532
Zfyve26	chr12	ENSMUSG00000066440.5	325.282	0.951137	-0.0722743	0.976282	-0.0346298	0.439111	0.763801	79232346	79296304	protein_coding	MGI:1924767
Tef	chr15	ENSMUSG00000022389.15	1007.78	0.854267	-0.227242	0.988516	-0.0166639	0.439192	0.76384	81802421	81826863	protein_coding	MGI:98663
Llgl2	chr11	ENSMUSG00000020782.18	695.765	1.05492	0.0771328	1.02327	0.0331902	0.439294	0.763845	115824049	115855780	protein_coding	MGI:1918843
Carf	chr1	ENSMUSG00000026017.13	97.1445	0.920179	-0.120013	0.980082	-0.0290262	0.43937	0.763845	60098247	60153953	protein_coding	MGI:2182269
6030443J06Rik	chr5	ENSMUSG00000097207.7	31.8722	0.874175	-0.194005	0.986349	-0.0198296	0.439326	0.763845	22550432	22807850	lncRNA	MGI:2444595
Tob1	chr11	ENSMUSG00000037573.5	4370.1	1.06167	0.0863327	1.02208	0.0315103	0.439455	0.763891	94211454	94215495	protein_coding	MGI:1349721
Ddost	chr4	ENSMUSG00000028757.4	6323.18	1.04718	0.0665132	1.02632	0.0374838	0.439601	0.764043	138304730	138312628	protein_coding	MGI:1194508
Cdan1	chr2	ENSMUSG00000027284.16	143.44	0.917985	-0.123457	0.980603	-0.0282586	0.43975	0.7642	120716154	120850128	protein_coding	MGI:1916218
Nmnat1	chr4	ENSMUSG00000028992.13	863.972	1.04594	0.0648046	1.02342	0.0333976	0.439999	0.764286	149467572	149485202	protein_coding	MGI:1913704
Lsm6	chr8	ENSMUSG00000031683.16	1709.66	1.04718	0.066509	1.02368	0.0337666	0.439948	0.764286	78804865	78821140	protein_coding	MGI:1925901
Hnrnpul2	chr19	ENSMUSG00000071659.4	1301.63	0.96258	-0.0550219	0.977446	-0.0329109	0.440033	0.764286	8820010	8834143	protein_coding	MGI:1915943
Gm3787	chr15	ENSMUSG00000116284.1	131.04	1.10979	0.150283	1.01676	0.0239736	0.439952	0.764286	77369494	77371010	transcribed_processed_pseudogene	MGI:3781960
Ghr	chr15	ENSMUSG00000055737.12	17298.4	0.966305	-0.049449	0.978724	-0.0310257	0.440265	0.764587	3317760	3583492	protein_coding	MGI:95708
Ctr9	chr7	ENSMUSG00000005609.16	680.073	1.04374	0.0617654	1.02421	0.0345096	0.440375	0.764677	111028951	111056377	protein_coding	MGI:109345
Gbp3	chr3	ENSMUSG00000028268.14	523.353	0.906085	-0.142281	0.983375	-0.0241861	0.440494	0.764681	142560026	142573209	protein_coding	MGI:1926263
Gm43449	chr5	ENSMUSG00000106788.1	178.84	0.902065	-0.148696	0.983551	-0.0239287	0.440439	0.764681	90499088	90515931	lncRNA	MGI:5663586
Zxdb	chrX	ENSMUSG00000073062.3	33.1491	1.14799	0.199111	1.01392	0.0199373	0.440658	0.764864	94724569	94730187	protein_coding	MGI:3694898
Taok1	chr11	ENSMUSG00000017291.13	674.236	0.94217	-0.0859408	0.977364	-0.0330326	0.44095	0.765227	77529162	77607815	protein_coding	MGI:1914490
Nt5c2	chr19	ENSMUSG00000025041.17	414.954	0.952967	-0.0695015	0.97694	-0.0336575	0.441142	0.765227	46883317	47015153	protein_coding	MGI:2178563
Spcs2	chr7	ENSMUSG00000035227.7	5735.89	1.03616	0.051241	1.02268	0.0323603	0.441054	0.765227	99837569	99863462	protein_coding	MGI:1913874
Coq10a	chr10	ENSMUSG00000039914.6	762.796	0.941442	-0.0870561	0.976274	-0.0346413	0.441265	0.765227	128363100	128368997	protein_coding	MGI:2684847
Ndufa4l2	chr10	ENSMUSG00000040280.10	71.534	0.931531	-0.102325	0.979223	-0.0302912	0.441277	0.765227	127514967	127517154	protein_coding	MGI:3039567
Cgrrf1	chr14	ENSMUSG00000055128.15	2109.25	0.965931	-0.0500082	0.977878	-0.0322734	0.441189	0.765227	46832125	46854193	protein_coding	MGI:1916368
AI480526	chr5	ENSMUSG00000090086.7	114.928	1.131	0.177601	1.01475	0.0211262	0.441171	0.765227	123133723	123141666	lncRNA	MGI:2140910
Cpn1	chr19	ENSMUSG00000025196.4	11540.8	1.02565	0.0365447	1.02125	0.030336	0.441344	0.765242	43956307	43986556	protein_coding	MGI:2135874
Cfap36	chr11	ENSMUSG00000020462.14	853.062	0.953532	-0.068647	0.978466	-0.0314062	0.441547	0.765274	29221532	29247409	protein_coding	MGI:1913994
Ccdc163	chr4	ENSMUSG00000028689.14	104.873	0.940732	-0.0881444	0.978151	-0.0318714	0.441555	0.765274	116708509	116751206	protein_coding	MGI:1915644
Cchcr1	chr17	ENSMUSG00000040312.14	72.7713	0.899979	-0.152037	0.983204	-0.0244372	0.441597	0.765274	35517100	35531015	protein_coding	MGI:2385321
Exoc5	chr14	ENSMUSG00000061244.14	787.369	0.955766	-0.065271	0.978561	-0.0312665	0.441572	0.765274	49004090	49066653	protein_coding	MGI:2145645
Clptm1l	chr13	ENSMUSG00000021610.8	2745.34	1.02968	0.0421956	1.02301	0.0328154	0.441842	0.765517	73604006	73620605	protein_coding	MGI:2442892
Fbxl3	chr14	ENSMUSG00000022124.15	1590.66	1.0432	0.0610098	1.02525	0.0359789	0.441854	0.765517	103080239	103099566	protein_coding	MGI:1354702
Arhgap29	chr3	ENSMUSG00000039831.16	1855.34	0.930655	-0.103682	0.978714	-0.0310401	0.441923	0.765536	121952541	122016753	protein_coding	MGI:2443818
Siah1b	chrX	ENSMUSG00000040749.11	35.3461	0.907806	-0.139544	0.982426	-0.0255791	0.442246	0.765994	164070705	164076493	protein_coding	MGI:108063
Clic5	chr17	ENSMUSG00000023959.10	41.5008	0.836411	-0.257716	0.990448	-0.0138465	0.442365	0.766087	44134768	44280172	protein_coding	MGI:1917912
Morc2a	chr11	ENSMUSG00000034543.15	355.965	1.04909	0.0691397	1.02441	0.0347866	0.442417	0.766087	3649191	3690477	protein_coding	MGI:1921772
Tradd	chr8	ENSMUSG00000031887.13	674.318	0.958055	-0.0618191	0.97774	-0.0324766	0.442516	0.766156	105258286	105264609	protein_coding	MGI:109200
Lamc3	chr2	ENSMUSG00000026840.14	67.374	0.878709	-0.186542	0.986731	-0.0192714	0.442764	0.766485	31887291	31946539	protein_coding	MGI:1344394
Tmem17	chr11	ENSMUSG00000049904.7	99.0446	1.07192	0.100203	1.02137	0.0305031	0.442913	0.766641	22512088	22519234	protein_coding	MGI:2144205
Dtnbp1	chr13	ENSMUSG00000057531.14	1852.18	1.03005	0.0427126	1.02353	0.033556	0.442975	0.766647	44922075	45002147	protein_coding	MGI:2137586
Bclaf1	chr10	ENSMUSG00000037608.16	938.116	1.04246	0.0599902	1.0233	0.0332315	0.443035	0.76665	20312469	20344613	protein_coding	MGI:1917580
Lgmn	chr12	ENSMUSG00000021190.14	3706.59	1.0612	0.0856963	1.02229	0.0318055	0.443355	0.766949	102394084	102439813	protein_coding	MGI:1330838
Washc2	chr6	ENSMUSG00000024104.11	1235.05	1.04988	0.0702222	1.02439	0.0347715	0.443505	0.766949	116208038	116262686	protein_coding	MGI:106463
Eif2ak3	chr6	ENSMUSG00000031668.14	268.002	0.914839	-0.12841	0.982124	-0.0260236	0.443462	0.766949	70844515	70905245	protein_coding	MGI:1341830
Gtf3c1	chr7	ENSMUSG00000032777.9	881.278	0.962621	-0.0549598	0.977486	-0.0328517	0.443412	0.766949	125640954	125707780	protein_coding	MGI:107887
Fem1c	chr18	ENSMUSG00000033319.5	504.172	0.947353	-0.078026	0.976948	-0.0336456	0.44356	0.766949	46501746	46525971	protein_coding	MGI:2444737
Ahnak	chr19	ENSMUSG00000069833.13	573.697	1.0869	0.120217	1.02004	0.0286325	0.443287	0.766949	8989284	9076914	protein_coding	MGI:1316648
Bri3	chr5	ENSMUSG00000047843.16	7113.48	1.04805	0.0677135	1.0234	0.0333751	0.443638	0.766964	144244437	144446757	protein_coding	MGI:1933174
Tmc8	chr11	ENSMUSG00000050106.17	55.7655	1.08056	0.111774	1.02041	0.0291506	0.443686	0.766964	117782076	117793110	protein_coding	MGI:2669037
Col27a1	chr4	ENSMUSG00000045672.15	261.774	0.894575	-0.160726	0.984588	-0.0224072	0.443887	0.76721	63214004	63334991	protein_coding	MGI:2672118
Scarf2	chr16	ENSMUSG00000012017.4	123.419	1.06962	0.0971035	1.02167	0.0309252	0.444115	0.767428	17797282	17808293	protein_coding	MGI:1858430
Map4k5	chr12	ENSMUSG00000034761.15	370.746	1.0579	0.0811972	1.02307	0.0329041	0.444189	0.767428	69803750	69893200	protein_coding	MGI:1925503
Gm31834	chr13	ENSMUSG00000114638.1	26.5623	1.13852	0.187164	1.01404	0.0201178	0.444186	0.767428	38527403	38532920	lncRNA	MGI:5590993
Mapk7	chr11	ENSMUSG00000001034.17	63.351	1.13744	0.185787	1.01411	0.0202211	0.444948	0.76774	61488812	61494406	protein_coding	MGI:1346347
Mcm2	chr6	ENSMUSG00000002870.8	142.644	1.08191	0.113578	1.02018	0.0288247	0.445448	0.76774	88883474	88898780	protein_coding	MGI:105380
Vdac3	chr8	ENSMUSG00000008892.12	3395.22	0.963525	-0.053606	0.978122	-0.0319139	0.44518	0.76774	22577075	22593813	protein_coding	MGI:106922
Vps53	chr11	ENSMUSG00000017288.15	727.002	0.957781	-0.062232	0.97711	-0.0334074	0.44554	0.76774	76046226	76179647	protein_coding	MGI:1915549
Traf3ip2	chr10	ENSMUSG00000019842.6	74.9222	0.89977	-0.152372	0.983285	-0.0243186	0.445539	0.76774	39612934	39655307	protein_coding	MGI:2143599
Slc17a8	chr10	ENSMUSG00000019935.16	815.887	0.831465	-0.266273	0.989666	-0.014987	0.445487	0.76774	89574020	89621253	protein_coding	MGI:3039629
Traf2	chr2	ENSMUSG00000026942.13	560.975	0.946841	-0.0788053	0.977934	-0.0321911	0.444688	0.76774	25517982	25546940	protein_coding	MGI:101835
Tpd52	chr3	ENSMUSG00000027506.15	659.538	0.95503	-0.0663826	0.979276	-0.0302126	0.444621	0.76774	8925593	9004723	protein_coding	MGI:107749
Ddx20	chr3	ENSMUSG00000027905.15	242.575	0.936211	-0.0950944	0.978814	-0.0308941	0.445072	0.76774	105678270	105687574	protein_coding	MGI:1858415
Sass6	chr3	ENSMUSG00000027959.14	26.8964	1.1319	0.178743	1.01425	0.0204151	0.444434	0.76774	116594982	116631004	protein_coding	MGI:1920026
Nol6	chr4	ENSMUSG00000028430.14	378.615	0.94366	-0.0836617	0.977707	-0.0325264	0.444725	0.76774	41114427	41124455	protein_coding	MGI:2140151
Man2b2	chr5	ENSMUSG00000029119.9	1360.93	1.05615	0.0788145	1.02257	0.0322024	0.445504	0.76774	36806921	36830653	protein_coding	MGI:1195262
Thap1	chr8	ENSMUSG00000037214.12	264.976	1.04704	0.0663097	1.02544	0.0362381	0.445544	0.76774	26158141	26164151	protein_coding	MGI:1921004
Rras	chr7	ENSMUSG00000038387.9	922.055	1.05567	0.0781656	1.0231	0.0329463	0.444599	0.76774	45017961	45021647	protein_coding	MGI:98179
BC052040	chr2	ENSMUSG00000040282.13	118.257	1.06697	0.0935209	1.022	0.0313912	0.445398	0.76774	115581716	115778768	protein_coding	MGI:3026886
Ggt6	chr11	ENSMUSG00000040471.17	693.215	0.946459	-0.0793883	0.978466	-0.0314059	0.44499	0.76774	72435526	72438400	protein_coding	MGI:1918772
Crebrf	chr17	ENSMUSG00000048249.14	578.807	0.92482	-0.112755	0.980403	-0.0285535	0.445505	0.76774	26715650	26776635	protein_coding	MGI:1924378
Wdr83os	chr8	ENSMUSG00000059355.13	1239.98	1.03921	0.0554804	1.02478	0.0353192	0.444832	0.76774	85080740	85082339	protein_coding	MGI:3041257
Gm16754	chr9	ENSMUSG00000097439.6	27.1185	0.866068	-0.207448	0.987087	-0.0187504	0.444713	0.76774	21225371	21233046	lncRNA	MGI:4439678
Gm45051	chr6	ENSMUSG00000108435.1	205.383	1.08298	0.115006	1.02012	0.0287327	0.445213	0.76774	72347029	72348458	lncRNA	MGI:5753627
Abt1	chr13	ENSMUSG00000036376.3	449.441	0.963496	-0.0536494	0.977559	-0.032745	0.44563	0.767787	23418361	23423866	protein_coding	MGI:1353636
Naxe	chr3	ENSMUSG00000028070.7	4351.61	1.03581	0.0507599	1.02411	0.0343704	0.445815	0.768005	88056520	88058495	protein_coding	MGI:2180167
Serinc1	chr10	ENSMUSG00000019877.10	5630.33	1.03416	0.0484581	1.0221	0.031536	0.446021	0.768171	57515774	57532530	protein_coding	MGI:1926228
Gm48226	chr12	ENSMUSG00000112302.1	109.941	0.936456	-0.0947171	0.978824	-0.0308784	0.446029	0.768171	78222286	78226525	lncRNA	MGI:6097627
Hsd3b2	chr3	ENSMUSG00000063730.13	1182.08	1.07051	0.0982965	1.02169	0.0309543	0.446117	0.768222	98709255	98724543	protein_coding	MGI:96234
Cers5	chr15	ENSMUSG00000023021.15	102.746	0.921543	-0.117877	0.980907	-0.0278121	0.446279	0.768299	99734881	99772885	protein_coding	MGI:1919199
Tor3a	chr1	ENSMUSG00000060519.11	463.984	0.903886	-0.145788	0.983199	-0.0244449	0.446278	0.768299	156653617	156674356	protein_coding	MGI:1353652
Zfp94	chr7	ENSMUSG00000074282.10	80.1081	0.926465	-0.110192	0.980397	-0.0285617	0.446394	0.768394	24301704	24316666	protein_coding	MGI:107610
Cd44	chr2	ENSMUSG00000005087.17	452.898	1.08172	0.113333	1.01952	0.0278875	0.446623	0.768593	102811141	102901665	protein_coding	MGI:88338
Nudt13	chr14	ENSMUSG00000021809.10	490.168	1.06681	0.0933077	1.02229	0.0318035	0.446627	0.768593	20294697	20317578	protein_coding	MGI:1914975
Cdc14a	chr3	ENSMUSG00000033502.15	54.5636	1.12171	0.165696	1.01558	0.0223018	0.446869	0.768908	116272553	116428745	protein_coding	MGI:2442676
Dhdh	chr7	ENSMUSG00000011382.8	5430.03	0.956435	-0.0642611	0.97625	-0.0346781	0.447244	0.769081	45470987	45488805	protein_coding	MGI:1919005
Pex12	chr11	ENSMUSG00000018733.10	479.915	1.04565	0.0644027	1.0232	0.0330854	0.447059	0.769081	83294642	83302586	protein_coding	MGI:2144177
Sap18	chr14	ENSMUSG00000021963.17	3610.84	1.02456	0.035007	1.02283	0.0325715	0.447257	0.769081	57798180	57806638	protein_coding	MGI:1277978
Adsl	chr15	ENSMUSG00000022407.10	1326.81	1.03721	0.0527018	1.02249	0.0320812	0.448263	0.769081	80948490	80970946	protein_coding	MGI:103202
Rrn3	chr16	ENSMUSG00000022682.8	435.026	0.943358	-0.0841221	0.977771	-0.0324322	0.448003	0.769081	13780708	13814839	protein_coding	MGI:1925255
Tpm2	chr4	ENSMUSG00000028464.16	396.819	0.92957	-0.105365	0.979748	-0.0295171	0.447987	0.769081	43514711	43523765	protein_coding	MGI:98810
Add1	chr5	ENSMUSG00000029106.14	1470.85	1.03145	0.0446717	1.02165	0.030901	0.44819	0.769081	34573664	34632308	protein_coding	MGI:87918
Thumpd1	chr7	ENSMUSG00000030942.8	603.644	1.04242	0.0599298	1.02284	0.032585	0.44723	0.769081	119715093	119720798	protein_coding	MGI:2444479
Polr2m	chr9	ENSMUSG00000032199.13	2468.14	1.02422	0.0345298	1.01981	0.0282994	0.44753	0.769081	71478437	71485935	protein_coding	MGI:107282
Lrig2	chr3	ENSMUSG00000032913.13	149.876	1.06812	0.0950709	1.02204	0.0314473	0.44795	0.769081	104396418	104511918	protein_coding	MGI:2443718
Cox8a	chr19	ENSMUSG00000035885.5	10143.2	1.03019	0.0429114	1.02111	0.0301373	0.447864	0.769081	7215153	7217616	protein_coding	MGI:105959
Skp1a	chr11	ENSMUSG00000036309.14	11563.5	1.0293	0.0416688	1.02082	0.0297255	0.447783	0.769081	52231995	52246858	protein_coding	MGI:103575
Fam126b	chr1	ENSMUSG00000038174.14	615.02	1.09784	0.134666	1.01829	0.0261416	0.447927	0.769081	58522806	58586323	protein_coding	MGI:1098784
Grid1	chr14	ENSMUSG00000041078.7	80.1955	0.857766	-0.221344	0.987563	-0.0180551	0.448122	0.769081	34820108	35583379	protein_coding	MGI:95812
Cox10	chr11	ENSMUSG00000042148.8	346.8	0.944155	-0.0829041	0.978281	-0.0316786	0.447939	0.769081	63962627	64079468	protein_coding	MGI:1917633
Dnajc21	chr15	ENSMUSG00000044224.16	530.59	0.957917	-0.0620276	0.977502	-0.032829	0.447623	0.769081	10446756	10470516	protein_coding	MGI:1925371
Rnf103	chr6	ENSMUSG00000052656.12	2104.74	0.942694	-0.0851383	0.977883	-0.032267	0.447977	0.769081	71493894	71510881	protein_coding	MGI:109483
Fam72a	chr1	ENSMUSG00000055184.4	34.9533	1.1337	0.181033	1.01488	0.021313	0.447836	0.769081	131527903	131539872	protein_coding	MGI:1919669
Hsd3b3	chr3	ENSMUSG00000062410.14	7128.35	1.05104	0.0718168	1.02065	0.0294831	0.448242	0.769081	98741523	98763127	protein_coding	MGI:96235
Alms1	chr6	ENSMUSG00000063810.7	33.6307	0.869033	-0.202517	0.986698	-0.019319	0.447591	0.769081	85587531	85702753	protein_coding	MGI:1934606
Nutf2-ps1	chr19	ENSMUSG00000071497.4	22.6769	0.897721	-0.155661	0.984128	-0.0230827	0.447576	0.769081	53588168	53589068	protein_coding	MGI:108008
Gm28438	chr1	ENSMUSG00000101939.1	2746.72	1.07048	0.0982518	1.0198	0.028288	0.448176	0.769081	24612775	24613119	unprocessed_pseudogene	MGI:5579144
Fpr2	chr17	ENSMUSG00000052270.7	51.3113	1.1827	0.242089	1.00995	0.0142802	0.448455	0.769208	17887824	17893952	protein_coding	MGI:1278319
H2ac19	chr3	ENSMUSG00000063954.7	107.064	1.08643	0.119599	1.01884	0.0269279	0.448423	0.769208	96239749	96240276	protein_coding	MGI:2448283
Eif4ebp2	chr10	ENSMUSG00000020091.15	3605.57	0.966771	-0.0487541	0.978524	-0.0313206	0.448736	0.769539	61428491	61452661	protein_coding	MGI:109198
Pak2	chr16	ENSMUSG00000022781.8	669.069	0.971215	-0.0421367	0.979525	-0.0298456	0.448794	0.769539	32016290	32079342	protein_coding	MGI:1339984
Wasl	chr6	ENSMUSG00000029684.14	1199.91	1.0361	0.0511672	1.02249	0.0320892	0.448824	0.769539	24613805	24665009	protein_coding	MGI:1920428
Gm16984	chr13	ENSMUSG00000085962.8	34.1024	1.14267	0.192415	1.01379	0.0197565	0.449031	0.769792	34963982	34990452	lncRNA	MGI:4439908
Ddx21	chr10	ENSMUSG00000020075.8	828.116	0.960017	-0.0588685	0.977716	-0.0325131	0.44969	0.770284	62580251	62602281	protein_coding	MGI:1860494
Ecd	chr14	ENSMUSG00000021810.3	929.464	0.965007	-0.0513886	0.979664	-0.0296417	0.44966	0.770284	20319852	20348121	protein_coding	MGI:1917851
Ube2k	chr5	ENSMUSG00000029203.16	1730.28	0.967822	-0.0471866	0.979815	-0.0294185	0.449428	0.770284	65537233	65598988	protein_coding	MGI:1858216
Klhl36	chr8	ENSMUSG00000031828.9	213.205	0.939641	-0.0898186	0.978758	-0.0309765	0.44973	0.770284	119862266	119876995	protein_coding	MGI:2385305
Rps3a2	chr14	ENSMUSG00000062611.4	30.7953	0.86612	-0.207361	0.988079	-0.0173021	0.449662	0.770284	88123017	88123808	processed_pseudogene	MGI:3642853
Firre	chrX	ENSMUSG00000085396.7	436.801	1.09367	0.129175	1.01831	0.0261762	0.449652	0.770284	50555744	50635321	lncRNA	MGI:2147989
A330035P11Rik	chr14	ENSMUSG00000085615.2	63.5536	1.08726	0.120696	1.01927	0.027532	0.449697	0.770284	122103430	122106974	lncRNA	MGI:2442610
Csf1r	chr18	ENSMUSG00000024621.16	1791.56	1.07201	0.100322	1.02038	0.0291064	0.449921	0.77051	61100598	61132149	protein_coding	MGI:1339758
Strn3	chr12	ENSMUSG00000020954.16	812.429	1.04479	0.0632155	1.02284	0.032578	0.450358	0.770801	51609632	51691897	protein_coding	MGI:2151064
Syt7	chr19	ENSMUSG00000024743.16	23.8529	0.855767	-0.22471	0.988415	-0.0168111	0.450386	0.770801	10389090	10453180	protein_coding	MGI:1859545
Zdhhc9	chrX	ENSMUSG00000036985.12	1994.38	1.04992	0.0702821	1.02523	0.0359517	0.450332	0.770801	48171969	48208878	protein_coding	MGI:2444393
Pigu	chr2	ENSMUSG00000038383.16	486.561	1.03685	0.0522119	1.02248	0.0320671	0.450314	0.770801	155278243	155357430	protein_coding	MGI:3039607
Ide	chr19	ENSMUSG00000056999.15	2261.47	1.07024	0.0979285	1.02249	0.0320882	0.450228	0.770801	37268743	37337852	protein_coding	MGI:96412
Rab10	chr12	ENSMUSG00000020671.9	2039.26	1.03084	0.0438234	1.02125	0.0303338	0.450448	0.770808	3247428	3309969	protein_coding	MGI:105066
Gm4788	chr1	ENSMUSG00000070594.10	10719.9	1.03404	0.0482901	1.02386	0.0340197	0.450744	0.771111	139697623	139781243	protein_coding	MGI:3646434
Serf2	chr2	ENSMUSG00000074884.12	8399.83	1.04361	0.0615762	1.02305	0.0328714	0.450723	0.771111	121449195	121458313	protein_coding	MGI:1337041
Prr12	chr7	ENSMUSG00000046574.8	176.395	1.07924	0.110011	1.01998	0.0285359	0.450879	0.771241	45027563	45052881	protein_coding	MGI:2679002
Sox13	chr1	ENSMUSG00000070643.11	131.493	1.07306	0.101734	1.02035	0.0290597	0.45103	0.7714	133382303	133424377	protein_coding	MGI:98361
Gm19412	chr17	ENSMUSG00000101438.2	37.9041	1.11498	0.157021	1.01519	0.0217564	0.451175	0.771547	33919279	33920485	lncRNA	MGI:5011597
Wdr83	chr8	ENSMUSG00000005150.16	445.037	1.04959	0.0698319	1.02319	0.0330711	0.451561	0.771849	85075035	85081306	protein_coding	MGI:1915086
Elp2	chr18	ENSMUSG00000024271.8	721.528	0.971693	-0.0414273	0.981458	-0.0270018	0.451576	0.771849	24602866	24639507	protein_coding	MGI:1889642
Brcc3	chrX	ENSMUSG00000031201.17	1164.73	1.02785	0.0396323	1.02402	0.0342483	0.451588	0.771849	75416628	75454001	protein_coding	MGI:2389572
1700096K18Rik	chr5	ENSMUSG00000101856.1	79.1686	1.08089	0.112221	1.02002	0.0286002	0.451478	0.771849	25530013	25531466	lncRNA	MGI:1920821
Dtx4	chr19	ENSMUSG00000039982.8	619.687	1.06403	0.0895405	1.02128	0.030375	0.451696	0.771933	12466338	12501454	protein_coding	MGI:2672905
Mterf2	chr10	ENSMUSG00000049038.3	137.294	1.1037	0.142354	1.01643	0.0235052	0.451782	0.771979	85119433	85128027	protein_coding	MGI:1921488
Sugp1	chr8	ENSMUSG00000011306.7	661.706	0.95916	-0.0601568	0.977796	-0.0323945	0.451904	0.772043	70042813	70072347	protein_coding	MGI:1917866
Engase	chr11	ENSMUSG00000033857.12	195.639	0.938946	-0.0908865	0.979064	-0.030525	0.451938	0.772043	118476829	118489209	protein_coding	MGI:2443788
Haus3	chr5	ENSMUSG00000079555.2	191.183	0.938057	-0.0922525	0.978548	-0.0312853	0.452354	0.772654	34153880	34169527	protein_coding	MGI:2387633
Pigyl	chr9	ENSMUSG00000010607.8	2091.16	1.0411	0.0581152	1.02289	0.0326503	0.452782	0.772779	22156846	22158358	protein_coding	MGI:1913518
Vmo1	chr11	ENSMUSG00000020830.3	397.966	0.912707	-0.131776	0.983524	-0.0239675	0.452651	0.772779	70513516	70514616	protein_coding	MGI:2685587
Farp1	chr14	ENSMUSG00000025555.14	362.184	0.937436	-0.0932078	0.979074	-0.0305098	0.452815	0.772779	121035200	121283744	protein_coding	MGI:2446173
Mapk1ip1	chr7	ENSMUSG00000041775.7	227.255	1.06089	0.0852773	1.022	0.0314011	0.452762	0.772779	138835823	138846273	protein_coding	MGI:1916796
Inpp5f	chr7	ENSMUSG00000042105.18	500.116	0.958032	-0.0618545	0.978024	-0.0320581	0.452841	0.772779	128611328	128696425	protein_coding	MGI:2141867
Rbm20	chr19	ENSMUSG00000043639.15	70.6459	0.893851	-0.161894	0.9852	-0.0215116	0.452512	0.772779	53677306	53867080	protein_coding	MGI:1920963
Taok2	chr7	ENSMUSG00000059981.12	621.926	1.04167	0.0588973	1.02286	0.0326041	0.452798	0.772779	126865678	126884703	protein_coding	MGI:1915919
Ercc2	chr7	ENSMUSG00000030400.17	281.93	0.950102	-0.0738451	0.977704	-0.0325296	0.453048	0.772796	19382010	19395694	protein_coding	MGI:95413
Eri2	chr7	ENSMUSG00000030929.17	283.978	0.950524	-0.0732057	0.978198	-0.0318009	0.453144	0.772796	119768679	119794058	protein_coding	MGI:1918401
Retreg2	chr1	ENSMUSG00000049339.16	7385.24	0.971635	-0.0415139	0.982565	-0.0253758	0.453147	0.772796	75142778	75147913	protein_coding	MGI:2388278
Rspry1	chr8	ENSMUSG00000050079.10	692.839	0.964524	-0.0521114	0.978427	-0.0314641	0.452972	0.772796	94601937	94660275	protein_coding	MGI:1914860
Gm47719	chr10	ENSMUSG00000112599.1	36.8632	1.11691	0.15951	1.01582	0.0226482	0.453064	0.772796	95817570	95849118	lncRNA	MGI:6096847
Gatad2b	chr3	ENSMUSG00000042390.9	361.216	1.04797	0.0675994	1.02349	0.033504	0.453322	0.772995	90293178	90363407	protein_coding	MGI:2443225
Plcb4	chr2	ENSMUSG00000039943.16	83.182	0.913529	-0.130477	0.982391	-0.0256308	0.453487	0.773175	135659011	136014593	protein_coding	MGI:107464
Zbtb8os	chr4	ENSMUSG00000057572.15	1270.41	0.966233	-0.0495569	0.978394	-0.0315119	0.453657	0.773364	129335695	129354547	protein_coding	MGI:1914356
Plekha5	chr6	ENSMUSG00000030231.11	525.813	0.951776	-0.0713053	0.977097	-0.0334268	0.454047	0.773727	140424054	140597110	protein_coding	MGI:1923802
Zkscan8	chr13	ENSMUSG00000063894.15	90.1502	1.14693	0.197778	1.01268	0.018185	0.45394	0.773727	21513222	21531120	protein_coding	MGI:1913815
9330159M07Rik	chr9	ENSMUSG00000097177.8	38.0324	1.14889	0.200239	1.01226	0.0175825	0.453994	0.773727	88840236	88858870	lncRNA	MGI:2442519
Vnn3	chr10	ENSMUSG00000020010.7	4871.76	0.950059	-0.0739105	0.97879	-0.0309286	0.454323	0.773886	23851462	23869843	protein_coding	MGI:1347055
Smad6	chr9	ENSMUSG00000036867.7	235.695	1.08793	0.121589	1.01877	0.0268221	0.45423	0.773886	63953076	64022059	protein_coding	MGI:1336883
Neurl4	chr11	ENSMUSG00000047284.14	322.988	0.956415	-0.0642918	0.978218	-0.0317717	0.454377	0.773886	69901072	69913820	protein_coding	MGI:1921092
Gm44950	chr7	ENSMUSG00000108350.1	63.2566	1.10664	0.146183	1.01685	0.0241007	0.454336	0.773886	79922572	79924867	TEC	MGI:5753526
Rnf41	chr10	ENSMUSG00000025373.14	506.464	0.968573	-0.0460676	0.98022	-0.0288219	0.454481	0.773961	128411657	128441441	protein_coding	MGI:1914838
Blmh	chr11	ENSMUSG00000020840.10	2066	1.03056	0.0434261	1.02269	0.0323727	0.454789	0.7741	76924809	76987379	protein_coding	MGI:1345186
Aars2	chr17	ENSMUSG00000023938.8	393.023	0.953522	-0.0686619	0.978712	-0.0310435	0.454894	0.7741	45506841	45520843	protein_coding	MGI:2681839
Khdc4	chr3	ENSMUSG00000028060.14	667.735	1.04335	0.0612191	1.02299	0.0327925	0.454656	0.7741	88685803	88712924	protein_coding	MGI:1921450
Ube4b	chr4	ENSMUSG00000028960.20	809.303	1.05419	0.0761364	1.0224	0.0319621	0.454794	0.7741	149328416	149426749	protein_coding	MGI:1927086
Stx2	chr5	ENSMUSG00000029428.13	322.394	0.956177	-0.0646509	0.97782	-0.0323594	0.454918	0.7741	128984557	129008574	protein_coding	MGI:108059
Socs7	chr11	ENSMUSG00000038485.6	203.583	1.05206	0.0732109	1.02257	0.0322007	0.454828	0.7741	97362435	97398542	protein_coding	MGI:2651588
Ddhd1	chr14	ENSMUSG00000037697.19	475.239	0.938943	-0.0908906	0.979302	-0.0301748	0.45498	0.774105	45588467	45658143	protein_coding	MGI:2150302
Rassf6	chr5	ENSMUSG00000029370.10	281.325	0.89929	-0.153142	0.984104	-0.0231178	0.455058	0.774138	90603076	90640657	protein_coding	MGI:1920496
Arsg	chr11	ENSMUSG00000020604.13	1337.11	0.945301	-0.0811543	0.978402	-0.0315013	0.455192	0.774196	109473374	109573330	protein_coding	MGI:1921258
Ctf1	chr7	ENSMUSG00000042340.6	224.357	1.04788	0.0674765	1.02447	0.0348737	0.45526	0.774196	127712736	127718192	protein_coding	MGI:105115
mt-Nd2	chrM	ENSMUSG00000064345.1	130243	1.0931	0.128422	1.01854	0.0265053	0.455329	0.774196	3914	4951	protein_coding	MGI:102500
5530601H04Rik	chrX	ENSMUSG00000087174.7	296.6	0.954526	-0.0671435	0.977303	-0.0331222	0.455279	0.774196	105037197	105079609	lncRNA	MGI:1918695
Tsn	chr1	ENSMUSG00000026374.14	1195.15	0.97186	-0.0411792	0.984188	-0.0229948	0.455439	0.774282	118294778	118311739	protein_coding	MGI:109263
Crkl	chr16	ENSMUSG00000006134.4	552.016	1.04502	0.0635354	1.02286	0.0326064	0.455596	0.774336	17451987	17487434	protein_coding	MGI:104686
Lamp2	chrX	ENSMUSG00000016534.15	34419	0.965292	-0.0509628	0.978515	-0.0313335	0.455708	0.774336	38401357	38456454	protein_coding	MGI:96748
Dnm1l	chr16	ENSMUSG00000022789.15	950.626	1.03788	0.0536391	1.0224	0.0319588	0.455692	0.774336	16312230	16358959	protein_coding	MGI:1921256
Bbs9	chr9	ENSMUSG00000035919.16	137.62	1.0684	0.0954507	1.02139	0.0305392	0.455567	0.774336	22475715	22888280	protein_coding	MGI:2442833
Cnbp	chr6	ENSMUSG00000030057.15	17774.8	0.971367	-0.0419123	0.97978	-0.0294705	0.455944	0.774436	87842615	87851106	protein_coding	MGI:88431
Abcb7	chrX	ENSMUSG00000031333.7	1458.45	0.956398	-0.0643172	0.977654	-0.032604	0.455923	0.774436	104280657	104413856	protein_coding	MGI:109533
Cpsf6	chr10	ENSMUSG00000055531.12	448.453	0.938033	-0.0922902	0.978907	-0.0307564	0.45593	0.774436	117344673	117380015	protein_coding	MGI:1913948
Amt	chr9	ENSMUSG00000032607.12	3336.51	0.970016	-0.0439195	0.979541	-0.0298228	0.45606	0.774531	108296853	108302302	protein_coding	MGI:3646700
Gnb1l	chr16	ENSMUSG00000000884.17	91.1685	0.929559	-0.105381	0.980223	-0.0288179	0.456562	0.774608	18498713	18566679	protein_coding	MGI:1338057
Fam131c	chr4	ENSMUSG00000006218.4	92.0014	0.905622	-0.143019	0.983291	-0.0243103	0.456238	0.774608	141368220	141384175	protein_coding	MGI:2685539
Vps72	chr3	ENSMUSG00000008958.14	743.298	0.959507	-0.0596343	0.979803	-0.029437	0.456621	0.774608	95111022	95123051	protein_coding	MGI:1202305
Rtraf	chr14	ENSMUSG00000021807.6	4549.36	0.972901	-0.0396349	0.98391	-0.0234016	0.456526	0.774608	19811351	19823824	protein_coding	MGI:1915295
Dpf2	chr19	ENSMUSG00000024826.15	586.221	1.04969	0.0699601	1.02101	0.0299916	0.456271	0.774608	5896516	5913010	protein_coding	MGI:109529
Mfn1	chr3	ENSMUSG00000027668.13	1126.03	0.96168	-0.0563711	0.978108	-0.0319343	0.456357	0.774608	32529465	32579239	protein_coding	MGI:1914664
Cpsf1	chr15	ENSMUSG00000034022.8	918.724	0.965104	-0.051243	0.978403	-0.0314998	0.456704	0.774608	76595803	76607591	protein_coding	MGI:2679722
Scimp	chr11	ENSMUSG00000057135.12	44.0791	0.892678	-0.163788	0.985687	-0.0207979	0.456485	0.774608	70790932	70812586	protein_coding	MGI:3610314
Capza1	chr3	ENSMUSG00000070372.11	956.245	1.0451	0.0636464	1.02313	0.0329856	0.456739	0.774608	104822779	104864505	protein_coding	MGI:106227
Smim26	chr2	ENSMUSG00000074754.4	725.097	1.06332	0.0885741	1.02127	0.0303586	0.456561	0.774608	144594054	144595366	protein_coding	MGI:2685407
Gm21049	chr5	ENSMUSG00000106397.1	34.1265	0.837862	-0.255215	0.989768	-0.014838	0.456756	0.774608	87376158	87379920	unprocessed_pseudogene	MGI:5434404
Ywhah	chr5	ENSMUSG00000018965.11	1731.39	1.03195	0.0453712	1.02179	0.031092	0.456919	0.77475	33018816	33027966	protein_coding	MGI:109194
Slx4ip	chr2	ENSMUSG00000027281.16	80.4885	1.07251	0.100985	1.02035	0.0290581	0.456958	0.77475	136891218	137071950	protein_coding	MGI:1921493
Ubqln1	chr13	ENSMUSG00000005312.15	3496.75	0.96291	-0.0545276	0.978061	-0.0320037	0.457153	0.774947	58176156	58215653	protein_coding	MGI:1860276
Mplkip	chr13	ENSMUSG00000012429.9	559.761	0.962544	-0.0550751	0.978136	-0.0318933	0.457217	0.774947	17695192	17699748	protein_coding	MGI:1913558
Trmt1l	chr1	ENSMUSG00000053286.11	628.349	1.04325	0.0610912	1.02718	0.0386885	0.457252	0.774947	151428542	151458161	protein_coding	MGI:1916185
Kdm2a	chr19	ENSMUSG00000054611.17	848.473	0.965207	-0.0510891	0.979377	-0.0300633	0.457337	0.774989	4314419	4398285	protein_coding	MGI:1354736
Lrrc8a	chr2	ENSMUSG00000007476.18	294.164	1.05338	0.0750198	1.02183	0.0311578	0.457458	0.774993	30237715	30263790	protein_coding	MGI:2652847
Pcmt1	chr10	ENSMUSG00000019795.17	1746.51	1.02883	0.0410049	1.02071	0.0295745	0.457418	0.774993	7629373	7681136	protein_coding	MGI:97502
Ddx31	chr2	ENSMUSG00000026806.15	193.019	0.932066	-0.101495	0.979902	-0.0292902	0.457593	0.775123	28840406	28905571	protein_coding	MGI:2682639
Apc	chr18	ENSMUSG00000005871.15	373.426	0.935298	-0.0965013	0.980027	-0.0291063	0.457777	0.775186	34220924	34322552	protein_coding	MGI:88039
Slc41a1	chr1	ENSMUSG00000013275.9	77.4497	1.10129	0.1392	1.01668	0.0238601	0.457808	0.775186	131827493	131848865	protein_coding	MGI:2444823
Ganc	chr2	ENSMUSG00000062646.12	382.784	0.95126	-0.0720879	0.97827	-0.0316957	0.457809	0.775186	120403896	120461700	protein_coding	MGI:1923301
Scpep1	chr11	ENSMUSG00000000278.10	1384.8	0.95184	-0.0712092	0.977468	-0.0328782	0.457937	0.775219	88924020	88955465	protein_coding	MGI:1921867
Gtf2f1	chr17	ENSMUSG00000002658.9	729.064	0.960953	-0.0574626	0.978775	-0.030951	0.458164	0.775219	57003405	57011288	protein_coding	MGI:1923848
Timm9	chr12	ENSMUSG00000021079.16	928.579	0.952765	-0.0698074	0.977928	-0.0321998	0.458184	0.775219	71123173	71136684	protein_coding	MGI:1353436
Tmem126a	chr7	ENSMUSG00000030615.12	2063.36	1.04527	0.0638819	1.02241	0.0319689	0.457994	0.775219	90450700	90457229	protein_coding	MGI:1913521
Nrn1	chr13	ENSMUSG00000039114.16	20398.7	0.953149	-0.0692263	0.978151	-0.031871	0.45811	0.775219	36725361	36735131	protein_coding	MGI:1915654
mt-Co1	chrM	ENSMUSG00000064351.1	303991	1.12539	0.170424	1.01453	0.0208139	0.45807	0.775219	5328	6872	protein_coding	MGI:102504
Serping1	chr2	ENSMUSG00000023224.12	24107.4	1.06099	0.0854094	1.02118	0.0302414	0.458363	0.775322	84765387	84775444	protein_coding	MGI:894696
Pdia3	chr2	ENSMUSG00000027248.13	22933	0.958818	-0.0606709	0.977917	-0.0322154	0.45833	0.775322	121413775	121438687	protein_coding	MGI:95834
Cox5a	chr9	ENSMUSG00000000088.7	8957.98	0.962779	-0.054724	0.98104	-0.0276155	0.458506	0.775464	57521274	57532426	protein_coding	MGI:88474
Upf3a	chr8	ENSMUSG00000038398.8	391.953	1.03879	0.0549054	1.02232	0.0318475	0.458572	0.775475	13785615	13799193	protein_coding	MGI:1914281
Fam129b	chr2	ENSMUSG00000026796.16	289.645	0.911081	-0.134349	0.983475	-0.0240391	0.458744	0.775566	32876114	32925254	protein_coding	MGI:2442910
Brip1os	chr11	ENSMUSG00000085208.3	779.886	0.968364	-0.0463779	0.980019	-0.0291182	0.458691	0.775566	86201370	86304443	lncRNA	MGI:1921288
Zbtb41	chr1	ENSMUSG00000033964.12	367.807	0.942195	-0.0859023	0.978903	-0.0307625	0.458826	0.775566	139422288	139453005	protein_coding	MGI:2444487
Cmip	chr8	ENSMUSG00000034390.16	365.205	1.06915	0.0964663	1.0207	0.0295589	0.458942	0.775566	117257064	117459430	protein_coding	MGI:1921690
H2-Ob	chr17	ENSMUSG00000041538.16	72.8002	1.11891	0.162091	1.01515	0.0216964	0.458964	0.775566	34238903	34254414	protein_coding	MGI:95925
Snupn	chr9	ENSMUSG00000055334.4	262.122	0.944678	-0.0821058	0.979052	-0.0305419	0.458982	0.775566	56950878	56983206	protein_coding	MGI:1913319
Zfp74	chr7	ENSMUSG00000059975.15	121.919	1.06376	0.0891695	1.02153	0.03073	0.459055	0.77559	29930815	29954089	protein_coding	MGI:107784
Rad21	chr15	ENSMUSG00000022314.10	1571.78	0.95849	-0.0611652	0.978073	-0.0319854	0.459215	0.77576	51962240	51991747	protein_coding	MGI:108016
Ap2m1	chr16	ENSMUSG00000022841.15	5072.78	1.02401	0.0342229	1.02045	0.0292	0.45939	0.775854	20535478	20544909	protein_coding	MGI:1298405
Prmt1	chr7	ENSMUSG00000109324.2	1036	1.03536	0.0501392	1.02186	0.0311936	0.459352	0.775854	44975989	44986568	protein_coding	MGI:107846
Stard7	chr2	ENSMUSG00000027367.16	3100.99	0.961618	-0.0564648	0.978068	-0.0319939	0.459649	0.776092	127270218	127298932	protein_coding	MGI:2139090
Mob3c	chr4	ENSMUSG00000028709.3	397.351	0.959781	-0.0592233	0.978765	-0.0309659	0.45963	0.776092	115828092	115836185	protein_coding	MGI:2140623
Cep128	chr12	ENSMUSG00000061533.16	24.495	1.1852	0.24513	1.01064	0.0152676	0.459709	0.776092	90998492	91384409	protein_coding	MGI:1922466
Gabrb3	chr7	ENSMUSG00000033676.13	26.9476	1.17551	0.23329	1.01132	0.0162362	0.459792	0.776133	57419692	57828802	protein_coding	MGI:95621
Col18a1	chr10	ENSMUSG00000001435.15	22684.3	1.03548	0.0502962	1.0218	0.0311066	0.459865	0.776155	77052178	77166548	protein_coding	MGI:88451
Asb7	chr7	ENSMUSG00000030509.17	269.662	0.949744	-0.0743887	0.978421	-0.0314733	0.460053	0.776373	66644565	66689596	protein_coding	MGI:2152835
Plpp1	chr13	ENSMUSG00000021759.14	669.734	0.942663	-0.0851865	0.978962	-0.0306746	0.460129	0.7764	112800792	112867894	protein_coding	MGI:108412
Gpx7	chr4	ENSMUSG00000028597.11	109.26	0.916417	-0.125923	0.982984	-0.0247596	0.460262	0.776526	108400390	108406961	protein_coding	MGI:1914555
Ttc8	chr12	ENSMUSG00000021013.16	197.175	1.05742	0.0805469	1.02223	0.0317197	0.460437	0.77672	98920574	98983238	protein_coding	MGI:1923510
Ggps1	chr13	ENSMUSG00000021302.10	476.945	1.03952	0.0559212	1.02185	0.0311808	0.460525	0.776768	14050659	14063488	protein_coding	MGI:1341724
D630033O11Rik	chr9	ENSMUSG00000095385.3	50.745	1.09105	0.125717	1.01762	0.0251983	0.460651	0.776881	43243599	43280076	lncRNA	MGI:2685434
Mtf2	chr5	ENSMUSG00000029267.17	229.091	0.948403	-0.0764272	0.978112	-0.0319284	0.460735	0.776922	108065674	108109004	protein_coding	MGI:105050
Parg	chr14	ENSMUSG00000021911.16	390.864	0.966821	-0.048679	0.978912	-0.0307487	0.460925	0.777143	32201949	32297550	protein_coding	MGI:1347094
Slc16a3	chr11	ENSMUSG00000025161.16	27.6508	1.18814	0.248708	1.00972	0.0139503	0.461095	0.777229	120948480	120960868	protein_coding	MGI:1933438
Dffa	chr4	ENSMUSG00000028974.13	506.959	1.03516	0.0498544	1.02195	0.0313278	0.461076	0.777229	149104146	149120647	protein_coding	MGI:1196227
Thoc1	chr18	ENSMUSG00000024287.8	719.765	1.03216	0.0456614	1.02115	0.0301974	0.461304	0.77748	9957906	9995489	protein_coding	MGI:1919668
Ddit3	chr10	ENSMUSG00000025408.15	193.673	0.935672	-0.095925	0.981359	-0.0271477	0.461547	0.777547	127290774	127296288	protein_coding	MGI:109247
Tbxas1	chr6	ENSMUSG00000029925.13	198.982	0.928169	-0.107541	0.981244	-0.0273164	0.461476	0.777547	38875404	39084585	protein_coding	MGI:98497
9330151L19Rik	chr12	ENSMUSG00000097061.2	67.3122	1.07942	0.110252	1.0194	0.0277167	0.46142	0.777547	69197211	69199867	lncRNA	MGI:3041168
Mpv17	chr5	ENSMUSG00000107283.3	1917.21	1.04744	0.066869	1.02234	0.031869	0.461581	0.777547	31140654	31154251	protein_coding	MGI:97138
Ankfy1	chr11	ENSMUSG00000020790.14	760.198	0.968587	-0.0460457	0.980101	-0.0289975	0.461896	0.777949	72690006	72772146	protein_coding	MGI:1337008
Mtx1	chr3	ENSMUSG00000064068.14	2226.67	1.04168	0.0589146	1.02711	0.0385877	0.461939	0.777949	89209081	89227088	protein_coding	MGI:103025
Polr2a	chr11	ENSMUSG00000005198.15	651.408	0.956691	-0.0638745	0.978104	-0.0319396	0.462335	0.777965	69733997	69758637	protein_coding	MGI:98086
Osgep	chr14	ENSMUSG00000006289.14	1357.47	0.966507	-0.0491486	0.980193	-0.0288624	0.462449	0.777965	50906478	50924893	protein_coding	MGI:1913496
Dguok	chr6	ENSMUSG00000014554.13	442.902	1.0451	0.0636468	1.02241	0.0319797	0.46248	0.777965	83480217	83506969	protein_coding	MGI:1351602
Unk	chr11	ENSMUSG00000020770.13	151.209	1.09277	0.127989	1.01736	0.0248251	0.462216	0.777965	116030322	116061214	protein_coding	MGI:2442456
Crybg3	chr16	ENSMUSG00000022723.16	194.677	0.928252	-0.107412	0.980602	-0.02826	0.462309	0.777965	59490775	59600979	protein_coding	MGI:2676311
Stk17b	chr1	ENSMUSG00000026094.14	258.726	1.07133	0.099407	1.0204	0.0291405	0.462431	0.777965	53755506	53785224	protein_coding	MGI:2138162
Dnajc19	chr3	ENSMUSG00000027679.13	3702.42	1.03488	0.049457	1.02174	0.031024	0.462243	0.777965	34056020	34081321	protein_coding	MGI:1914963
Anln	chr9	ENSMUSG00000036777.8	49.6366	1.10896	0.149212	1.01556	0.0222695	0.462511	0.777965	22332012	22389188	protein_coding	MGI:1920174
Usp5	chr6	ENSMUSG00000038429.10	3292.84	0.960551	-0.0580651	0.979506	-0.029873	0.462543	0.777965	124815019	124829484	protein_coding	MGI:1347343
Zfp458	chr13	ENSMUSG00000055480.7	36.1734	1.10393	0.142648	1.01616	0.0231248	0.462026	0.777965	67254918	67278466	protein_coding	MGI:3040691
Hs1bp3	chr12	ENSMUSG00000020605.9	375.526	1.04582	0.0646391	1.02262	0.0322735	0.462757	0.778124	8313432	8343824	protein_coding	MGI:1913224
Bfar	chr16	ENSMUSG00000022684.15	2137.54	0.950063	-0.0739043	0.978232	-0.0317518	0.462754	0.778124	13671858	13703612	protein_coding	MGI:1914368
Slc7a7	chr14	ENSMUSG00000000958.10	139.754	1.08178	0.113411	1.01836	0.0262462	0.463241	0.77816	54369442	54417780	protein_coding	MGI:1337120
Gramd1a	chr7	ENSMUSG00000001248.15	329.047	1.05056	0.0711569	1.02283	0.0325682	0.463436	0.77816	31130127	31155896	protein_coding	MGI:105490
Sgk2	chr2	ENSMUSG00000017868.16	2545.3	0.888063	-0.171267	0.986404	-0.0197502	0.463465	0.77816	162987330	163014127	protein_coding	MGI:1351318
Cwc25	chr11	ENSMUSG00000018541.10	382.679	0.955872	-0.0651101	0.978318	-0.0316239	0.463492	0.77816	97745481	97766556	protein_coding	MGI:1914730
Hspa9	chr18	ENSMUSG00000024359.10	16114.5	1.03075	0.0436892	1.02084	0.0297621	0.463443	0.77816	34937414	34954357	protein_coding	MGI:96245
Vcp	chr4	ENSMUSG00000028452.7	7530.41	1.03037	0.0431678	1.02077	0.0296587	0.463015	0.77816	42979963	43000507	protein_coding	MGI:99919
Psmd8	chr7	ENSMUSG00000030591.17	6344.25	1.02197	0.0313514	1.0208	0.0296947	0.463139	0.77816	29174188	29180701	protein_coding	MGI:1888669
Edem3	chr1	ENSMUSG00000043019.12	625.031	0.95128	-0.0720574	0.978231	-0.0317534	0.462871	0.77816	151755371	151822051	protein_coding	MGI:1914217
Adam17	chr12	ENSMUSG00000052593.16	523.174	1.03657	0.0518128	1.02228	0.0317895	0.463408	0.77816	21323509	21373632	protein_coding	MGI:1096335
Sp110	chr1	ENSMUSG00000070034.13	145.994	1.08812	0.121831	1.01824	0.0260707	0.463268	0.77816	85576899	85598817	protein_coding	MGI:1923364
Eif4e3	chr6	ENSMUSG00000093661.1	244.467	0.918562	-0.122551	0.982376	-0.0256533	0.463286	0.77816	99625135	99666771	protein_coding	MGI:1914142
Shld3	chr13	ENSMUSG00000118537.1	164.107	0.931317	-0.102656	0.982378	-0.0256504	0.463123	0.77816	104173722	104178439	protein_coding	MGI:6194609
Arhgef17	chr7	ENSMUSG00000032875.8	73.5196	1.09086	0.125472	1.0177	0.0253067	0.463627	0.778286	100869752	100932107	protein_coding	MGI:2673002
Gm49326	chr12	ENSMUSG00000113294.1	33.1216	1.10796	0.147908	1.01576	0.0225549	0.463715	0.778335	17882197	17882322	unprocessed_pseudogene	MGI:6121511
Tomm7	chr5	ENSMUSG00000028998.6	5524.86	1.03888	0.0550341	1.02199	0.0313802	0.463896	0.778539	23838944	23844161	protein_coding	MGI:1913419
Vrk3	chr7	ENSMUSG00000002205.16	892.29	1.0323	0.0458678	1.02136	0.030491	0.464013	0.778583	44748413	44777515	protein_coding	MGI:2182465
Pex7	chr10	ENSMUSG00000020003.16	4440.76	1.04243	0.0599515	1.02209	0.0315269	0.46428	0.778583	19853900	19907689	protein_coding	MGI:1321392
Fam234a	chr17	ENSMUSG00000024187.15	1323.12	1.03794	0.0537175	1.02302	0.0328357	0.46408	0.778583	26211822	26244242	protein_coding	MGI:2146854
Rad23b	chr4	ENSMUSG00000028426.10	7623.3	0.969268	-0.0450319	0.979807	-0.0294303	0.464234	0.778583	55350043	55392237	protein_coding	MGI:105128
Phactr4	chr4	ENSMUSG00000066043.13	595.188	1.05879	0.082415	1.02096	0.0299279	0.464162	0.778583	132355923	132422489	protein_coding	MGI:2140327
Gm21926	chr17	ENSMUSG00000116995.1	306.7	0.954562	-0.0670893	0.977985	-0.0321163	0.464219	0.778583	3103175	3114795	transcribed_processed_pseudogene	MGI:5439378
Vps16	chr2	ENSMUSG00000027411.17	942.035	0.971681	-0.0414453	0.98078	-0.0279981	0.464364	0.778624	130424339	130444269	protein_coding	MGI:2136772
Gripap1	chrX	ENSMUSG00000031153.16	363.702	1.04062	0.0574433	1.02213	0.0315739	0.464541	0.778822	7789765	7820567	protein_coding	MGI:1859616
Ppp1r12a	chr10	ENSMUSG00000019907.10	255.542	1.07918	0.109935	1.01853	0.0264941	0.464932	0.779377	108162193	108284475	protein_coding	MGI:1309528
Gpc6	chr14	ENSMUSG00000058571.11	42.1912	1.16214	0.216784	1.01139	0.0163376	0.465005	0.779399	116925315	117976544	protein_coding	MGI:1346322
Usp32	chr11	ENSMUSG00000000804.14	804.71	0.9508	-0.0727863	0.978179	-0.031829	0.46553	0.780023	84984442	85140161	protein_coding	MGI:2144475
Hif1a	chr12	ENSMUSG00000021109.13	789.647	0.973676	-0.0384861	0.983244	-0.024378	0.465443	0.780023	73901375	73947530	protein_coding	MGI:106918
Banp	chr8	ENSMUSG00000025316.16	461.877	0.910492	-0.135282	0.983665	-0.0237611	0.465591	0.780023	121949750	122029258	protein_coding	MGI:1889023
Tnrc6a	chr7	ENSMUSG00000052707.8	467.207	0.951847	-0.0711988	0.976721	-0.0339822	0.465616	0.780023	123123885	123195296	protein_coding	MGI:2385292
Mrpl18	chr17	ENSMUSG00000057388.9	1941.72	0.974901	-0.036672	0.982824	-0.0249953	0.465772	0.780184	12911349	12916345	protein_coding	MGI:1914931
Cflar	chr1	ENSMUSG00000026031.15	1486.65	0.961038	-0.0573348	0.978467	-0.0314054	0.46614	0.78048	58711508	58758884	protein_coding	MGI:1336166
Tfr2	chr5	ENSMUSG00000029716.13	10280.7	0.963129	-0.0541986	0.975936	-0.035142	0.466247	0.78048	137569840	137587481	protein_coding	MGI:1354956
LTO1	chr7	ENSMUSG00000031072.14	434.599	0.955262	-0.066032	0.978403	-0.0314986	0.466222	0.78048	144915100	144931701	protein_coding	MGI:1919534
Foxn2	chr17	ENSMUSG00000034998.18	328.273	0.926285	-0.110472	0.981131	-0.0274825	0.466096	0.78048	88440711	88490533	protein_coding	MGI:1347478
mt-Co3	chrM	ENSMUSG00000064358.1	4707.4	1.0863	0.119427	1.01776	0.0253991	0.466012	0.78048	8607	9390	protein_coding	MGI:102502
Hdac1	chr4	ENSMUSG00000028800.15	1225.47	0.961207	-0.057081	0.978609	-0.0311951	0.466408	0.780649	129516104	129542713	protein_coding	MGI:108086
Cops7b	chr1	ENSMUSG00000026240.12	330.825	0.943443	-0.0839929	0.977436	-0.0329259	0.466605	0.78088	86582904	86609375	protein_coding	MGI:1349388
Lama3	chr18	ENSMUSG00000024421.16	91.8832	1.13418	0.18165	1.0121	0.0173565	0.467046	0.780921	12333819	12583013	protein_coding	MGI:99909
Phospho2	chr2	ENSMUSG00000027088.10	1837.75	1.0411	0.0581126	1.022	0.031399	0.4671	0.780921	69789623	69800005	protein_coding	MGI:1920623
Ak2	chr4	ENSMUSG00000028792.14	9267.82	0.951728	-0.0713782	0.978266	-0.0317016	0.467023	0.780921	128991958	129011529	protein_coding	MGI:87978
St7	chr6	ENSMUSG00000029534.17	429.497	1.05363	0.0753678	1.02215	0.0316061	0.467227	0.780921	17692933	17943025	protein_coding	MGI:1927450
Lamp1	chr8	ENSMUSG00000031447.7	22824.8	1.02359	0.0336353	1.0185	0.0264479	0.466857	0.780921	13159161	13175338	protein_coding	MGI:96745
Ikbkb	chr8	ENSMUSG00000031537.15	1427.95	1.02675	0.0380849	1.02078	0.0296671	0.467167	0.780921	22659212	22706589	protein_coding	MGI:1338071
Crygn	chr5	ENSMUSG00000038135.4	104.523	0.927363	-0.108794	0.981386	-0.0271076	0.467023	0.780921	24751003	24758008	protein_coding	MGI:2449167
Rrs1	chr1	ENSMUSG00000061024.8	582.984	1.06786	0.0947163	1.02013	0.0287532	0.466931	0.780921	9545408	9547455	protein_coding	MGI:1929721
Zfp414	chr17	ENSMUSG00000073423.10	109.111	0.926135	-0.110706	0.981264	-0.0272863	0.466971	0.780921	33629090	33631779	protein_coding	MGI:1915641
Gm26608	chr5	ENSMUSG00000097673.1	28.472	1.15931	0.213272	1.01163	0.0166755	0.467219	0.780921	28019465	28071105	lncRNA	MGI:5477102
Supt20	chr3	ENSMUSG00000027751.13	380.196	0.960281	-0.0584721	0.979005	-0.0306117	0.467359	0.781042	54692807	54728766	protein_coding	MGI:1929651
Prkra	chr2	ENSMUSG00000002731.6	1441.16	1.0405	0.0572806	1.02195	0.0313226	0.467574	0.781102	76629898	76648015	protein_coding	MGI:1344375
Pfdn2	chr1	ENSMUSG00000006412.10	2195.76	1.02998	0.0426182	1.0244	0.0347757	0.467554	0.781102	171345670	171359254	protein_coding	MGI:1276111
Sft2d1	chr17	ENSMUSG00000073468.12	2639.52	1.05266	0.0740333	1.02184	0.0311675	0.467483	0.781102	8311102	8327442	protein_coding	MGI:1918689
Cyb561d2	chr9	ENSMUSG00000037190.12	838.378	1.05962	0.0835509	1.02163	0.0308697	0.467753	0.781302	107539007	107542193	protein_coding	MGI:1929280
Rnf4	chr5	ENSMUSG00000029110.13	2599.94	0.975632	-0.0355915	0.981978	-0.0262368	0.468016	0.781341	34336289	34355629	protein_coding	MGI:1201691
Tnfrsf1a	chr6	ENSMUSG00000030341.17	2866.35	1.04367	0.0616591	1.0224	0.0319594	0.467956	0.781341	125349362	125362484	protein_coding	MGI:1314884
Snrk	chr9	ENSMUSG00000038145.17	1043.9	1.06038	0.0845819	1.02128	0.0303718	0.467843	0.781341	122117266	122169702	protein_coding	MGI:108104
Sec24c	chr14	ENSMUSG00000039367.11	1824.71	0.956082	-0.0647936	0.978569	-0.031255	0.468011	0.781341	20674308	20694852	protein_coding	MGI:1919746
R3hdm2	chr10	ENSMUSG00000025404.15	1377.31	1.04649	0.0655632	1.02493	0.035529	0.468279	0.781581	127380327	127499384	protein_coding	MGI:1919000
Tgm2	chr2	ENSMUSG00000037820.15	3717.54	1.07188	0.100147	1.0193	0.027577	0.468254	0.781581	158116402	158146436	protein_coding	MGI:98731
Wwc1	chr11	ENSMUSG00000018849.6	1146.84	0.922101	-0.117003	0.982066	-0.0261078	0.46884	0.78194	35838400	35980527	protein_coding	MGI:2388637
Acad9	chr3	ENSMUSG00000027710.14	1474.21	0.961659	-0.0564033	0.978118	-0.0319193	0.468584	0.78194	36065979	36092853	protein_coding	MGI:1914272
Edc4	chr8	ENSMUSG00000036270.16	350.168	0.958977	-0.0604325	0.978457	-0.03142	0.468853	0.78194	105880881	105894908	protein_coding	MGI:2446249
Ankrd13b	chr11	ENSMUSG00000037907.16	43.756	1.12164	0.165606	1.01357	0.0194485	0.468684	0.78194	77470485	77489678	protein_coding	MGI:2144501
Atp5k	chr5	ENSMUSG00000050856.16	9470.45	1.05129	0.0721583	1.02161	0.0308434	0.468666	0.78194	108433244	108434448	protein_coding	MGI:106636
D830035M03Rik	chr9	ENSMUSG00000111828.1	30.729	1.11308	0.154559	1.0147	0.0210559	0.468842	0.78194	120490532	120492547	lncRNA	MGI:2686558
Ifit1	chr19	ENSMUSG00000034459.8	868.712	0.907645	-0.1398	0.984049	-0.023198	0.469069	0.7822	34640871	34650009	protein_coding	MGI:99450
Noxo1	chr17	ENSMUSG00000019320.14	35.4155	1.13307	0.180241	1.01301	0.0186435	0.469263	0.782424	24696234	24700529	protein_coding	MGI:1919143
Rad18	chr6	ENSMUSG00000030254.16	38.2135	0.904693	-0.1445	0.984737	-0.0221899	0.469338	0.782449	112619850	112696686	protein_coding	MGI:1890476
Xpo6	chr7	ENSMUSG00000000131.15	579.843	1.06241	0.0873399	1.02045	0.0292118	0.470691	0.782899	126101715	126200501	protein_coding	MGI:2429950
Acvr1b	chr15	ENSMUSG00000000532.11	201.421	0.940321	-0.0887754	0.979897	-0.0292981	0.470982	0.782899	101174067	101213684	protein_coding	MGI:1338944
Clint1	chr11	ENSMUSG00000006169.20	1784.64	0.93809	-0.0922017	0.980057	-0.0290625	0.471104	0.782899	45851964	45910625	protein_coding	MGI:2144243
Nr1d1	chr11	ENSMUSG00000020889.11	1052.1	0.738805	-0.436735	0.994734	-0.00761719	0.469883	0.782899	98767932	98775333	protein_coding	MGI:2444210
Glyr1	chr16	ENSMUSG00000022536.14	4185.58	1.03066	0.0435716	1.02384	0.0339838	0.470169	0.782899	5013909	5049863	protein_coding	MGI:1921272
Apbb1ip	chr2	ENSMUSG00000026786.14	112.453	1.11197	0.15312	1.01429	0.0204757	0.470226	0.782899	22774094	22875653	protein_coding	MGI:1861354
Myef2	chr2	ENSMUSG00000027201.16	204.025	0.932639	-0.100609	0.980859	-0.027882	0.470243	0.782899	125084628	125123661	protein_coding	MGI:104592
Pip4p2	chr4	ENSMUSG00000028221.3	476.314	0.960362	-0.0583503	0.979456	-0.0299469	0.470468	0.782899	14864076	14915176	protein_coding	MGI:1919769
Abcb8	chr5	ENSMUSG00000028973.18	812.831	1.02993	0.0425417	1.02039	0.0291263	0.470539	0.782899	24393663	24410054	protein_coding	MGI:1351667
H6pd	chr4	ENSMUSG00000028980.14	12286.9	1.03271	0.0464347	1.02093	0.0298876	0.470565	0.782899	149979475	150009023	protein_coding	MGI:2140356
Foxp2	chr6	ENSMUSG00000029563.16	64.818	0.905773	-0.142779	0.984909	-0.0219376	0.47015	0.782899	14901349	15441977	protein_coding	MGI:2148705
Klra2	chr6	ENSMUSG00000030187.15	349.314	1.10935	0.149717	1.01445	0.0206995	0.470995	0.782899	131219223	131247362	protein_coding	MGI:101906
Tmem9b	chr7	ENSMUSG00000031021.13	681.675	0.963598	-0.0534962	0.979593	-0.029745	0.469832	0.782899	109735834	109752875	protein_coding	MGI:1915254
Efnb1	chrX	ENSMUSG00000031217.8	474.29	1.04854	0.0683753	1.02213	0.0315826	0.471081	0.782899	99136130	99148991	protein_coding	MGI:102708
Cfap97	chr8	ENSMUSG00000031631.15	369.88	0.955696	-0.0653765	0.978928	-0.0307253	0.470025	0.782899	46151771	46195590	protein_coding	MGI:1914006
Ncapd2	chr6	ENSMUSG00000038252.13	79.0158	1.10823	0.148259	1.01478	0.0211604	0.470958	0.782899	125168007	125191701	protein_coding	MGI:1915548
Bmp6	chr13	ENSMUSG00000039004.6	293.45	0.93125	-0.10276	0.98043	-0.0285127	0.469772	0.782899	38345107	38500302	protein_coding	MGI:88182
Zc3hc1	chr6	ENSMUSG00000039130.18	533.36	0.960082	-0.0587708	0.979479	-0.0299129	0.469745	0.782899	30366380	30391028	protein_coding	MGI:1916023
Ftl1	chr7	ENSMUSG00000050708.16	148689	1.03983	0.0563493	1.02133	0.0304436	0.470442	0.782899	45457944	45459884	protein_coding	MGI:95589
Cherp	chr8	ENSMUSG00000052488.7	515.338	0.954175	-0.0676745	0.97843	-0.0314599	0.470316	0.782899	72460489	72475226	protein_coding	MGI:106417
Nap1l3	chrX	ENSMUSG00000055733.6	35.8177	0.884413	-0.177208	0.987433	-0.0182453	0.471012	0.782899	122394565	122397401	protein_coding	MGI:1859565
Pign	chr1	ENSMUSG00000056536.14	308.522	1.04389	0.0619722	1.022	0.0313898	0.470926	0.782899	105518422	105663677	protein_coding	MGI:1351629
Vkorc1l1	chr5	ENSMUSG00000066735.8	1143.72	1.03231	0.045881	1.02096	0.0299207	0.47081	0.782899	129941970	129986692	protein_coding	MGI:1916818
Marcks	chr10	ENSMUSG00000069662.5	694.061	1.0438	0.0618427	1.02275	0.0324478	0.470928	0.782899	37133375	37138920	protein_coding	MGI:96907
Plcxd2	chr16	ENSMUSG00000087141.1	1088.52	1.09472	0.130563	1.0168	0.0240354	0.470411	0.782899	45959263	46010218	protein_coding	MGI:3647874
Prpf19	chr19	ENSMUSG00000024735.13	3757.47	0.971243	-0.0420953	0.980567	-0.0283125	0.471306	0.782948	10895231	10909559	protein_coding	MGI:106247
Rplp2	chr7	ENSMUSG00000025508.13	13341.2	1.03185	0.0452391	1.0231	0.0329518	0.471302	0.782948	141447370	141451585	protein_coding	MGI:1914436
Gnb4	chr3	ENSMUSG00000027669.14	113.76	1.0786	0.109154	1.01864	0.0266422	0.471313	0.782948	32580332	32616585	protein_coding	MGI:104581
Fbxo9	chr9	ENSMUSG00000001366.14	2272.28	1.03245	0.0460773	1.02074	0.0296193	0.471504	0.783166	78081499	78109065	protein_coding	MGI:1918788
Taf11	chr17	ENSMUSG00000024218.13	547.715	0.969285	-0.0450066	0.98123	-0.0273368	0.471654	0.783314	27901122	27909844	protein_coding	MGI:1916026
Ubxn7	chr16	ENSMUSG00000053774.9	522.962	1.05195	0.0730724	1.02242	0.0319874	0.471969	0.783739	32332257	32393747	protein_coding	MGI:2146388
Lrrc28	chr7	ENSMUSG00000030556.13	487.784	1.06466	0.090398	1.02041	0.029145	0.47218	0.78399	67513410	67645268	protein_coding	MGI:1915689
Ptgds	chr2	ENSMUSG00000015090.13	45.881	1.17005	0.22657	1.01024	0.0146935	0.472253	0.78401	25466709	25470046	protein_coding	MGI:99261
Ap1b1	chr11	ENSMUSG00000009090.17	1569.83	1.0498	0.0701118	1.02299	0.0327855	0.473327	0.784063	4986824	5042791	protein_coding	MGI:1096368
Pld2	chr11	ENSMUSG00000020828.13	139.983	0.953155	-0.0692176	0.978313	-0.0316321	0.472661	0.784063	70540064	70558110	protein_coding	MGI:892877
Lnpep	chr17	ENSMUSG00000023845.7	383.086	0.952283	-0.0705379	0.978802	-0.0309118	0.47261	0.784063	17521410	17625050	protein_coding	MGI:2387123
Mettl7b	chr10	ENSMUSG00000025347.4	26021.3	0.965856	-0.0501202	0.982318	-0.0257385	0.473211	0.784063	128958274	128960988	protein_coding	MGI:1918914
Hspa5	chr2	ENSMUSG00000026864.13	40907.2	0.926869	-0.109562	0.982225	-0.025875	0.472728	0.784063	34771970	34777547	protein_coding	MGI:95835
Nop10	chr2	ENSMUSG00000027133.3	3113.05	1.02931	0.0416782	1.02181	0.0311337	0.47304	0.784063	112261926	112263269	protein_coding	MGI:1913431
Snx27	chr3	ENSMUSG00000028136.15	574.011	1.04125	0.0583189	1.02177	0.0310661	0.472547	0.784063	94497544	94582716	protein_coding	MGI:1923992
Syf2	chr4	ENSMUSG00000028821.8	2041.73	0.969063	-0.0453372	0.98005	-0.0290723	0.473037	0.784063	134930898	134937548	protein_coding	MGI:1915842
Pdgfd	chr9	ENSMUSG00000032006.15	116.751	1.07577	0.105369	1.01843	0.026343	0.473227	0.784063	6168584	6378850	protein_coding	MGI:1919035
Mnd1	chr3	ENSMUSG00000033752.7	274.065	0.953783	-0.0682664	0.978615	-0.0311871	0.473356	0.784063	84087933	84155786	protein_coding	MGI:1924165
1810055G02Rik	chr19	ENSMUSG00000035372.2	1478.44	1.14344	0.193385	1.01174	0.0168396	0.473111	0.784063	3708293	3717881	protein_coding	MGI:1919306
Prc1	chr7	ENSMUSG00000038943.16	28.64	1.14879	0.200121	1.01171	0.0167904	0.473062	0.784063	80294450	80316259	protein_coding	MGI:1858961
Thap3	chr4	ENSMUSG00000039759.10	424.918	0.955887	-0.0650883	0.977621	-0.0326523	0.4734	0.784063	151982639	151988997	protein_coding	MGI:1917126
Pvr	chr7	ENSMUSG00000040511.14	149.972	1.0802	0.111296	1.01796	0.0256849	0.473225	0.784063	19903578	19921160	protein_coding	MGI:107741
Zfp386	chr12	ENSMUSG00000042063.11	640.292	1.0557	0.0782037	1.02273	0.032427	0.472758	0.784063	116047724	116063360	protein_coding	MGI:1930708
Tmem11	chr11	ENSMUSG00000043284.12	1869.83	0.975374	-0.0359719	0.981571	-0.0268359	0.472958	0.784063	60864452	60879272	protein_coding	MGI:2144726
Nxpe4	chr9	ENSMUSG00000044229.9	41.316	0.912768	-0.131681	0.983903	-0.0234121	0.472786	0.784063	48162023	48400025	protein_coding	MGI:1924792
Snx12	chrX	ENSMUSG00000046032.16	386.476	1.04293	0.0606462	1.02285	0.0325937	0.472641	0.784063	101097786	101222563	protein_coding	MGI:1919331
Ppp4r2	chr6	ENSMUSG00000052144.8	909.505	1.04516	0.0637206	1.02234	0.0318752	0.473424	0.784063	100833622	100869934	protein_coding	MGI:3027896
Chaf1a	chr17	ENSMUSG00000002835.9	81.0546	1.0826	0.114496	1.01857	0.0265424	0.473688	0.784203	56040439	56072289	protein_coding	MGI:1351331
Ckap5	chr2	ENSMUSG00000040549.16	222.288	0.955693	-0.0653801	0.978803	-0.0309098	0.473609	0.784203	91526762	91620664	protein_coding	MGI:1923036
Zfp958	chr8	ENSMUSG00000058748.9	509.189	1.05802	0.0813724	1.0207	0.0295566	0.473685	0.784203	4613167	4630231	protein_coding	MGI:2385298
Gm49024	chr14	ENSMUSG00000115575.1	145.783	1.10909	0.149373	1.01561	0.0223452	0.473947	0.784533	34661707	34662704	lncRNA	MGI:6118390
Gm50340	chr19	ENSMUSG00000118100.1	76.5989	0.915449	-0.127448	0.983287	-0.0243149	0.474217	0.78488	9899690	9902661	lncRNA	MGI:6303216
Cnot6l	chr5	ENSMUSG00000034724.18	892.914	0.948977	-0.0755549	0.979217	-0.0302997	0.474281	0.784886	96070333	96164171	protein_coding	MGI:2443154
Gstt3	chr10	ENSMUSG00000001665.11	1870.27	0.916554	-0.125708	0.984312	-0.0228119	0.474539	0.784989	75774115	75781414	protein_coding	MGI:2143526
Med4	chr14	ENSMUSG00000022109.6	637.402	0.958782	-0.0607251	0.980885	-0.0278442	0.474809	0.784989	73510025	73518849	protein_coding	MGI:1914631
Zfp605	chr5	ENSMUSG00000023284.15	117.055	0.941012	-0.0877144	0.98041	-0.0285432	0.474935	0.784989	110110092	110129794	protein_coding	MGI:2444933
Sirt7	chr11	ENSMUSG00000025138.14	2725.29	0.96982	-0.0442118	0.979935	-0.0292419	0.47494	0.784989	120618372	120625240	protein_coding	MGI:2385849
Ngef	chr1	ENSMUSG00000026259.14	653.276	0.953236	-0.0690949	0.978328	-0.0316094	0.47474	0.784989	87476834	87573870	protein_coding	MGI:1858414
Zmat3	chr3	ENSMUSG00000027663.12	127.3	0.927836	-0.108059	0.980899	-0.0278229	0.4746	0.784989	32334792	32366014	protein_coding	MGI:1195270
Adgrf5	chr17	ENSMUSG00000056492.6	685.331	1.06169	0.0863622	1.02043	0.0291759	0.474819	0.784989	43360451	43459557	protein_coding	MGI:2182928
Zfp467	chr6	ENSMUSG00000068551.12	546.676	0.931418	-0.1025	0.981497	-0.0269437	0.47489	0.784989	48427697	48445825	protein_coding	MGI:1916160
Zfp9	chr6	ENSMUSG00000072623.6	45.3615	1.14703	0.197903	1.01125	0.0161466	0.474691	0.784989	118461950	118479320	protein_coding	MGI:99210
Zfp568	chr7	ENSMUSG00000074221.12	210.793	1.05889	0.0825516	1.02081	0.0297135	0.474944	0.784989	29983955	30028282	protein_coding	MGI:2142347
Asb3	chr11	ENSMUSG00000020305.13	194.88	0.953334	-0.0689461	0.979039	-0.0305615	0.475152	0.785197	30885416	31102704	protein_coding	MGI:1929749
Atg12	chr18	ENSMUSG00000032905.5	1666.51	0.968748	-0.045806	0.979826	-0.0294029	0.475369	0.785197	46730144	46741580	protein_coding	MGI:1914776
Hs2st1	chr3	ENSMUSG00000040151.9	333.806	0.955344	-0.0659073	0.979389	-0.0300461	0.475281	0.785197	144429706	144570181	protein_coding	MGI:1346049
Gigyf2	chr1	ENSMUSG00000048000.15	535.386	0.942623	-0.0852479	0.981025	-0.0276382	0.475325	0.785197	87326998	87450796	protein_coding	MGI:2138584
Nsun3	chr16	ENSMUSG00000050312.12	620.64	1.03562	0.0504939	1.02045	0.0292048	0.47526	0.785197	62732444	62786818	protein_coding	MGI:2146565
Ube2q2	chr9	ENSMUSG00000032307.16	781.126	0.959773	-0.0592354	0.97876	-0.030973	0.475541	0.785381	55148854	55207529	protein_coding	MGI:2388672
Pigo	chr4	ENSMUSG00000028454.16	256.969	1.0545	0.0765565	1.02107	0.0300791	0.475678	0.78541	43017635	43025819	protein_coding	MGI:1861452
Zfp109	chr7	ENSMUSG00000074283.5	58.7275	0.930714	-0.103591	0.981795	-0.0265068	0.475639	0.78541	24227572	24237560	protein_coding	MGI:1929099
Atxn2	chr5	ENSMUSG00000042605.16	791.387	0.956458	-0.0642263	0.978653	-0.0311305	0.475845	0.785486	121711337	121816493	protein_coding	MGI:1277223
Trim30d	chr7	ENSMUSG00000057596.13	272.88	1.06627	0.0925751	1.0198	0.028286	0.475791	0.785486	104470014	104507849	protein_coding	MGI:3035181
Atp13a3	chr16	ENSMUSG00000022533.14	2640.96	0.959985	-0.0589162	0.97879	-0.030929	0.476066	0.785618	30312423	30405975	protein_coding	MGI:2685387
Plin3	chr17	ENSMUSG00000024197.10	2525.97	1.04086	0.057782	1.02159	0.0308215	0.476126	0.785618	56277476	56292873	protein_coding	MGI:1914155
Leo1	chr9	ENSMUSG00000042487.6	585.915	0.945602	-0.0806951	0.979709	-0.0295751	0.476078	0.785618	75441524	75466432	protein_coding	MGI:2685031
Tcf4	chr18	ENSMUSG00000053477.17	300.248	1.05309	0.0746296	1.02041	0.0291466	0.476165	0.785618	69343356	69689079	protein_coding	MGI:98506
Aph1b	chr9	ENSMUSG00000032375.15	189.16	1.11311	0.154594	1.01441	0.0206407	0.476329	0.78569	66775202	66795490	protein_coding	MGI:3522097
Serpina3m	chr12	ENSMUSG00000079012.11	31058.8	1.06107	0.085519	1.02007	0.0286706	0.476323	0.78569	104338486	104394257	protein_coding	MGI:98378
Cenpj	chr14	ENSMUSG00000064128.8	74.7913	1.08073	0.112003	1.01809	0.0258707	0.476396	0.785702	56526761	56575425	protein_coding	MGI:2684927
Pip4k2b	chr11	ENSMUSG00000018547.8	450.308	0.940061	-0.0891732	0.980428	-0.0285171	0.477016	0.7859	97715157	97744704	protein_coding	MGI:1934234
Atf1	chr15	ENSMUSG00000023027.13	665.816	0.962897	-0.0545469	0.979538	-0.0298266	0.477035	0.7859	100227819	100261244	protein_coding	MGI:1298366
Mrpl28	chr17	ENSMUSG00000024181.9	4172.78	1.0251	0.035769	1.01864	0.0266445	0.477124	0.7859	26123500	26126613	protein_coding	MGI:1915861
Cops5	chr1	ENSMUSG00000025917.9	2636.74	1.03812	0.0539732	1.02127	0.0303592	0.4767	0.7859	10024601	10038168	protein_coding	MGI:1349415
Eprs	chr1	ENSMUSG00000026615.14	1981.56	1.03765	0.0533267	1.02332	0.0332587	0.476824	0.7859	185363044	185428360	protein_coding	MGI:97838
Stxbp1	chr2	ENSMUSG00000026797.16	70.4413	1.11097	0.151821	1.01389	0.0198981	0.476765	0.7859	32787602	32847245	protein_coding	MGI:107363
Rrp8	chr7	ENSMUSG00000030888.14	378.68	0.9504	-0.0733929	0.979529	-0.02984	0.477034	0.7859	105731730	105737385	protein_coding	MGI:1914251
Mfsd14b	chr13	ENSMUSG00000038212.16	1234.87	0.96095	-0.0574672	0.979837	-0.0293866	0.476886	0.7859	65064663	65112975	protein_coding	MGI:1913881
Zfp688	chr7	ENSMUSG00000045251.13	125.856	0.949687	-0.0744761	0.979608	-0.0297233	0.477157	0.7859	127418967	127422068	protein_coding	MGI:1916484
Zfp563	chr17	ENSMUSG00000067424.13	199.669	0.941876	-0.0863907	0.979978	-0.0291786	0.477177	0.7859	33089310	33110705	protein_coding	MGI:2677168
Umad1	chr6	ENSMUSG00000089862.8	500.969	0.962023	-0.055857	0.979864	-0.0293472	0.476738	0.7859	8259288	8459470	protein_coding	MGI:3840148
Fbxo28	chr1	ENSMUSG00000047539.9	255.96	1.04871	0.068622	1.02173	0.0310178	0.477276	0.785963	182313102	182341629	protein_coding	MGI:1261890
Gm10177	chr9	ENSMUSG00000090136.4	149.338	0.920558	-0.11942	0.983534	-0.0239528	0.477384	0.786043	37252922	37253365	transcribed_processed_pseudogene	MGI:3704330
Rhoa	chr9	ENSMUSG00000007815.13	10273.2	0.981734	-0.0265966	0.989594	-0.0150916	0.47798	0.786151	108306129	108337934	protein_coding	MGI:1096342
Slc47a1	chr11	ENSMUSG00000010122.14	4259.99	0.947392	-0.0779668	0.979139	-0.0304142	0.477709	0.786151	61343401	61378345	protein_coding	MGI:1914723
Lrch3	chr16	ENSMUSG00000022801.13	134.279	1.06068	0.0849953	1.0202	0.028852	0.477952	0.786151	32914100	33015647	protein_coding	MGI:1917394
Arap3	chr18	ENSMUSG00000024451.9	324.815	1.05471	0.0768515	1.0215	0.0306923	0.477948	0.786151	37972628	37998969	protein_coding	MGI:2147274
Ormdl2	chr10	ENSMUSG00000025353.5	2736.81	1.03293	0.0467424	1.02073	0.0295965	0.477817	0.786151	128817902	128821645	protein_coding	MGI:1914094
Nucks1	chr1	ENSMUSG00000026434.12	2101.66	1.06069	0.0849999	1.0202	0.0288503	0.477703	0.786151	131910534	131936321	protein_coding	MGI:1934811
Zfp157	chr5	ENSMUSG00000036898.16	192.021	0.929586	-0.105339	0.981473	-0.0269789	0.477708	0.786151	138441468	138460694	protein_coding	MGI:1919404
Tmem60	chr5	ENSMUSG00000045435.9	402.602	1.06146	0.0860495	1.01981	0.0283015	0.477514	0.786151	20882191	20886870	protein_coding	MGI:2673965
Lrrc61	chr6	ENSMUSG00000073096.11	309.853	1.06394	0.0894159	1.02036	0.0290836	0.477991	0.786151	48554796	48570722	protein_coding	MGI:2652848
Tprgl	chr4	ENSMUSG00000029030.14	2027.37	0.964928	-0.0515061	0.979481	-0.0299112	0.478123	0.786171	154157485	154160666	protein_coding	MGI:1915058
Bloc1s4	chr5	ENSMUSG00000060708.4	523.066	1.03367	0.0477704	1.02076	0.0296499	0.47812	0.786171	36747378	36748650	protein_coding	MGI:1929230
Dnajc2	chr5	ENSMUSG00000029014.14	610.973	0.962929	-0.0544982	0.979194	-0.0303341	0.478353	0.786252	21757267	21785251	protein_coding	MGI:99470
Mgat2	chr12	ENSMUSG00000043998.10	2943.8	0.957977	-0.0619374	0.979632	-0.0296884	0.47825	0.786252	69184157	69186770	protein_coding	MGI:2384966
Cyp20a1	chr1	ENSMUSG00000049439.13	800.461	1.03858	0.0546096	1.02336	0.0333174	0.478348	0.786252	60343323	60388060	protein_coding	MGI:1925201
Cct6a	chr5	ENSMUSG00000029447.11	5476.76	0.972072	-0.0408643	0.984221	-0.0229457	0.478436	0.786289	129786998	129846371	protein_coding	MGI:107943
Zfp354a	chr11	ENSMUSG00000020364.14	190.448	0.939169	-0.0905439	0.981107	-0.0275172	0.478681	0.786495	51059257	51072799	protein_coding	MGI:103172
Pygo2	chr3	ENSMUSG00000047824.13	367.758	0.953453	-0.068766	0.978639	-0.0311511	0.478625	0.786495	89430214	89435128	protein_coding	MGI:1916161
Rin2	chr2	ENSMUSG00000001768.16	354.556	0.94853	-0.0762351	0.979277	-0.0302106	0.478804	0.786529	145675215	145887616	protein_coding	MGI:1921280
Rin3	chr12	ENSMUSG00000044456.16	440.678	0.943296	-0.0842183	0.980031	-0.0291	0.478883	0.786529	102283048	102390855	protein_coding	MGI:2385708
Tut1	chr19	ENSMUSG00000071645.6	344.277	1.05699	0.0799673	1.02181	0.0311294	0.478861	0.786529	8953847	8966210	protein_coding	MGI:1917294
Ocel1	chr8	ENSMUSG00000002396.8	421.969	1.04025	0.0569236	1.02153	0.0307319	0.479078	0.786751	71371298	71379361	protein_coding	MGI:1924340
Dus4l	chr12	ENSMUSG00000020648.3	157.737	0.940572	-0.08839	0.980472	-0.0284521	0.479411	0.786803	31640050	31654826	protein_coding	MGI:1919166
Smn1	chr13	ENSMUSG00000021645.16	245.46	0.945079	-0.0814935	0.980071	-0.0290425	0.479474	0.786803	100124852	100137690	protein_coding	MGI:109257
Ap3b1	chr13	ENSMUSG00000021686.6	1244.94	1.03598	0.0509929	1.02299	0.0327934	0.479471	0.786803	94358960	94566317	protein_coding	MGI:1333879
Map3k1	chr13	ENSMUSG00000021754.17	244.203	1.07174	0.099952	1.01939	0.0277125	0.479843	0.786803	111746428	111808993	protein_coding	MGI:1346872
Zpr1	chr9	ENSMUSG00000032078.17	1373.07	1.03708	0.0525262	1.02126	0.0303432	0.47984	0.786803	46273064	46282643	protein_coding	MGI:1330262
Mrps17	chr5	ENSMUSG00000034211.14	2367.34	1.03181	0.0451762	1.02041	0.0291424	0.479864	0.786803	129715497	129722556	protein_coding	MGI:1913508
Cxcl10	chr5	ENSMUSG00000034855.13	126.804	0.886823	-0.173282	0.987489	-0.0181637	0.479227	0.786803	92346638	92348889	protein_coding	MGI:1352450
Cramp1l	chr17	ENSMUSG00000038002.9	153.291	1.06016	0.0842792	1.02036	0.029079	0.479279	0.786803	24961226	25015788	protein_coding	MGI:1930190
Rpp38	chr2	ENSMUSG00000049950.6	176.312	1.1022	0.140388	1.01492	0.0213594	0.479891	0.786803	3328949	3332643	protein_coding	MGI:2443607
Mdc1	chr17	ENSMUSG00000061607.15	187.914	0.954337	-0.0674299	0.979905	-0.0292856	0.479363	0.786803	35841515	35859670	protein_coding	MGI:3525201
Gm12350	chr4	ENSMUSG00000095588.1	45.1407	0.920469	-0.119559	0.983203	-0.0244392	0.479854	0.786803	34485832	34486293	processed_pseudogene	MGI:3649478
1700086O06Rik	chr18	ENSMUSG00000097080.8	48.8607	1.11829	0.16129	1.01323	0.0189597	0.479596	0.786803	38238405	38250565	lncRNA	MGI:1920766
9430083B18Rik	chr1	ENSMUSG00000102701.1	37.1545	1.12182	0.165842	1.01314	0.0188381	0.479736	0.786803	172873551	172874413	TEC	MGI:1924615
Pdgfra	chr5	ENSMUSG00000029231.15	132.555	0.924534	-0.113201	0.982637	-0.0252701	0.479963	0.786821	75152292	75198215	protein_coding	MGI:97530
Rbck1	chr2	ENSMUSG00000027466.15	1497.02	0.96601	-0.0498903	0.979338	-0.0301216	0.480139	0.786981	152316334	152332653	protein_coding	MGI:1344372
Prss53	chr7	ENSMUSG00000044139.12	93.0642	0.929281	-0.105813	0.982669	-0.0252231	0.480181	0.786981	127885841	127890970	protein_coding	MGI:2652890
Rps6kb1	chr11	ENSMUSG00000020516.15	718.228	0.966139	-0.0496969	0.979425	-0.0299927	0.480309	0.786993	86498871	86544805	protein_coding	MGI:1270849
Trmo	chr4	ENSMUSG00000028331.12	207.898	0.947957	-0.077106	0.979486	-0.0299033	0.480283	0.786993	46376505	46389437	protein_coding	MGI:1922003
Anp32e	chr3	ENSMUSG00000015749.12	603.834	0.962754	-0.0547611	0.979409	-0.0300161	0.480463	0.787147	95929246	95947390	protein_coding	MGI:1913721
Cnot2	chr10	ENSMUSG00000020166.15	727.538	0.967512	-0.0476481	0.979672	-0.0296296	0.480684	0.787198	116485161	116581511	protein_coding	MGI:1919318
Mtif2	chr11	ENSMUSG00000020459.14	1239.07	1.03529	0.0500296	1.02159	0.0308184	0.480794	0.787198	29526408	29545279	protein_coding	MGI:1924034
Snx14	chr9	ENSMUSG00000032422.17	794.55	1.04732	0.0667061	1.02182	0.0311376	0.480577	0.787198	88376750	88438958	protein_coding	MGI:2155664
Zer1	chr2	ENSMUSG00000039686.14	452.576	1.04195	0.0592854	1.02137	0.0305035	0.480777	0.787198	30097283	30124585	protein_coding	MGI:2442511
Eif2s3y	chrY	ENSMUSG00000069049.11	751.646	1.26758	0.342075	1.00756	0.01086	0.480758	0.787198	1010543	1028847	protein_coding	MGI:1349430
Slc17a2	chr13	ENSMUSG00000036110.14	7385.44	0.96138	-0.0568208	0.979084	-0.0304952	0.48124	0.787631	23806993	23825180	protein_coding	MGI:2443098
P2ry14	chr3	ENSMUSG00000036381.13	99.0656	1.09254	0.127691	1.01597	0.0228531	0.481143	0.787631	59113855	59153618	protein_coding	MGI:2155705
Lmod1	chr1	ENSMUSG00000048096.7	26.5297	1.13039	0.176822	1.0126	0.0180681	0.481235	0.787631	135324807	135368065	protein_coding	MGI:2135671
Gm10557	chr18	ENSMUSG00000073647.4	41.2947	0.889076	-0.169622	0.987361	-0.0183505	0.48133	0.78768	4198320	4198938	processed_pseudogene	MGI:3708638
Unc45a	chr7	ENSMUSG00000030533.16	464.86	1.05104	0.0718193	1.02147	0.030651	0.481511	0.787681	80325292	80347993	protein_coding	MGI:2142246
Dnttip2	chr3	ENSMUSG00000039756.12	1237.67	1.04485	0.063299	1.02129	0.0303873	0.481506	0.787681	122274388	122285271	protein_coding	MGI:1923173
Kctd11	chr11	ENSMUSG00000046731.5	72.9298	1.07814	0.10855	1.01835	0.0262398	0.481489	0.787681	69878261	69881406	protein_coding	MGI:2448712
