## Supplementary material for "A Trisomy 21 Model Atlas reveals conserved dosage effects and context-specific transcriptional responses across mouse and human models of Down syndrome": Table S2 (part 41 of 44)

### Sheet: 4mo Liver (continued)
Dp16 versus WT bulk RNAsequencing of tissues
Esrra	chr19	ENSMUSG00000024955.15	1496.51	1.04031	0.0570202	1.02273	0.0324188	0.481658	0.787823	6910977	6921840	protein_coding	MGI:1346831
Senp8	chr9	ENSMUSG00000051705.13	89.7126	0.904713	-0.144468	0.985736	-0.0207266	0.481737	0.787853	59734259	59750710	protein_coding	MGI:1918849
Tra2b	chr16	ENSMUSG00000022858.16	1541.76	0.955296	-0.0659804	0.980573	-0.0283031	0.481834	0.787868	22244549	22266005	protein_coding	MGI:106016
Fam135a	chr1	ENSMUSG00000026153.15	378.247	0.949994	-0.0740095	0.979735	-0.0295371	0.481867	0.787868	24011093	24100341	protein_coding	MGI:1915437
Hp	chr8	ENSMUSG00000031722.10	178793	1.13671	0.18487	1.01179	0.016915	0.482331	0.788295	109575128	109579172	protein_coding	MGI:96211
Atg5	chr10	ENSMUSG00000038160.7	4262.48	0.974613	-0.0370984	0.985628	-0.0208845	0.482361	0.788295	44268358	44364291	protein_coding	MGI:1277186
Zfp597	chr16	ENSMUSG00000039789.7	185.669	0.935715	-0.0958594	0.981418	-0.027061	0.482369	0.788295	3858321	3884561	protein_coding	MGI:1918313
Agtr1a	chr13	ENSMUSG00000049115.15	2188.87	0.961952	-0.0559637	0.979055	-0.0305386	0.482203	0.788295	30336441	30382867	protein_coding	MGI:87964
Cfp	chrX	ENSMUSG00000001128.7	2619.94	0.934928	-0.0970724	0.981918	-0.0263249	0.48248	0.788364	20925454	20931555	protein_coding	MGI:97545
Crp	chr1	ENSMUSG00000037942.5	14080.1	1.04205	0.0594254	1.02125	0.0303423	0.482532	0.788364	172698055	172833031	protein_coding	MGI:88512
Zfp212	chr6	ENSMUSG00000052763.7	203.95	0.953678	-0.0684265	0.979079	-0.0305022	0.482857	0.788797	47920476	47932639	protein_coding	MGI:2682609
Hk2	chr6	ENSMUSG00000000628.10	32.0189	1.16194	0.216538	1.01077	0.0154607	0.483192	0.789048	82725025	82774454	protein_coding	MGI:1315197
Itpkc	chr7	ENSMUSG00000003752.9	209.775	0.954271	-0.0675285	0.979083	-0.0304969	0.483385	0.789048	27207172	27228661	protein_coding	MGI:2442554
Ezh1	chr11	ENSMUSG00000006920.14	395.229	0.950687	-0.0729579	0.980198	-0.028855	0.483816	0.789048	101191115	101226463	protein_coding	MGI:1097695
Nelfb	chr2	ENSMUSG00000013465.19	1084.96	0.962951	-0.0544653	0.97933	-0.0301331	0.483821	0.789048	25199712	25211489	protein_coding	MGI:1931035
Mob2	chr7	ENSMUSG00000025147.7	854.205	1.03526	0.049988	1.02127	0.0303605	0.483159	0.789048	142008535	142061065	protein_coding	MGI:1919891
Hspd1	chr1	ENSMUSG00000025980.14	9349.08	1.03195	0.0453768	1.02031	0.0290026	0.483711	0.789048	55077835	55088243	protein_coding	MGI:96242
Casp8	chr1	ENSMUSG00000026029.14	1174.37	0.955997	-0.0649217	0.978375	-0.031541	0.483814	0.789048	58795374	58847503	protein_coding	MGI:1261423
Ints11	chr4	ENSMUSG00000029034.9	892.688	1.03349	0.0475264	1.02118	0.030244	0.483319	0.789048	155869546	155889103	protein_coding	MGI:1919207
Ndufa4	chr6	ENSMUSG00000029632.7	24203.2	1.03595	0.0509593	1.02084	0.0297528	0.48369	0.789048	11900292	11907497	protein_coding	MGI:107686
mt-Nd4	chrM	ENSMUSG00000064363.1	57243.6	1.09145	0.126246	1.01678	0.0240087	0.483254	0.789048	10167	11544	protein_coding	MGI:102498
Romo1	chr2	ENSMUSG00000067847.13	2971.51	1.03494	0.0495449	1.02072	0.0295847	0.483464	0.789048	156144039	156145797	protein_coding	MGI:1914317
Gm11131	chr17	ENSMUSG00000079505.2	79.5169	0.933048	-0.0999772	0.9821	-0.0260586	0.483672	0.789048	35377021	35380292	lncRNA	MGI:3779386
9130401M01Rik	chr15	ENSMUSG00000101892.1	548.441	0.9556	-0.0655209	0.979268	-0.0302247	0.483855	0.789048	58022259	58034325	protein_coding	MGI:1923008
Gm31812	chr1	ENSMUSG00000109599.1	49.9007	0.928676	-0.106752	0.982624	-0.0252879	0.483729	0.789048	52108121	52113751	lncRNA	MGI:5590971
Gm9493	chr19	ENSMUSG00000044424.4	178.545	1.05783	0.0811093	1.02009	0.0286967	0.483957	0.789115	23619749	23620319	processed_pseudogene	MGI:3779903
Psma5	chr3	ENSMUSG00000068749.9	3468.9	1.04375	0.0617755	1.02098	0.0299549	0.484017	0.789115	108256926	108279974	protein_coding	MGI:1347009
Cyc1	chr15	ENSMUSG00000022551.8	12233.7	1.03462	0.0491029	1.0208	0.0297042	0.484162	0.789135	76343523	76346260	protein_coding	MGI:1913695
Nus1	chr10	ENSMUSG00000023068.16	1566.12	0.972089	-0.0408393	0.980735	-0.0280646	0.484211	0.789135	52417547	52440183	protein_coding	MGI:1196365
Bnip3	chr7	ENSMUSG00000078566.8	21205.9	1.06576	0.0918759	1.01922	0.0274684	0.484201	0.789135	138890836	138909519	protein_coding	MGI:109326
Atg4a	chrX	ENSMUSG00000079418.3	739.749	0.962466	-0.0551922	0.98159	-0.026808	0.4843	0.789183	140956907	141164270	protein_coding	MGI:2147903
Ralgapa1	chr12	ENSMUSG00000021027.17	137.439	0.938357	-0.0917908	0.981761	-0.0265564	0.484482	0.789185	55602896	55821167	protein_coding	MGI:1931050
Wdr76	chr2	ENSMUSG00000027242.14	75.3823	0.928402	-0.107178	0.982352	-0.0256874	0.484406	0.789185	121506723	121544860	protein_coding	MGI:1926186
Zfp426	chr9	ENSMUSG00000059475.13	339.206	1.05778	0.0810438	1.0207	0.0295551	0.484449	0.789185	20468549	20492746	protein_coding	MGI:1920248
Card10	chr15	ENSMUSG00000033170.14	226.115	1.08108	0.11247	1.01444	0.0206808	0.484559	0.789211	78775138	78803042	protein_coding	MGI:2146012
Mcm9	chr10	ENSMUSG00000058298.10	122.699	0.939637	-0.0898249	0.981389	-0.0271033	0.484663	0.789283	53536315	53630439	protein_coding	MGI:1918817
Prelid3b	chr2	ENSMUSG00000016257.15	1495.76	0.956299	-0.0644668	0.981203	-0.0273762	0.484822	0.789441	174465067	174473081	protein_coding	MGI:1913640
Oxsm	chr14	ENSMUSG00000021786.13	1434.85	0.961903	-0.0560373	0.979334	-0.0301271	0.485183	0.789441	16238652	16249808	protein_coding	MGI:1918397
Tmem176a	chr6	ENSMUSG00000023367.14	5461.04	0.944729	-0.0820268	0.980548	-0.0283404	0.485147	0.789441	48840919	48847071	protein_coding	MGI:1913308
Tmem80	chr7	ENSMUSG00000025505.16	189.871	1.05631	0.0790271	1.0202	0.0288563	0.48499	0.789441	141327739	141337156	protein_coding	MGI:1918698
Foxq1	chr13	ENSMUSG00000038415.10	707.133	0.817852	-0.290088	0.992789	-0.0104417	0.485108	0.789441	31556134	31560976	protein_coding	MGI:1298228
Zfp236	chr18	ENSMUSG00000041258.18	239.74	0.936565	-0.0945486	0.980381	-0.0285851	0.485118	0.789441	82593593	82692883	protein_coding	MGI:1926950
Gm15459	chr5	ENSMUSG00000100801.1	281.565	0.929565	-0.105373	0.982659	-0.0252374	0.48493	0.789441	5781615	5783555	processed_pseudogene	MGI:3705702
Mcmbp	chr7	ENSMUSG00000048170.14	608.076	0.956513	-0.0641442	0.979195	-0.0303317	0.485322	0.789569	128696441	128740495	protein_coding	MGI:1920977
Mto1	chr9	ENSMUSG00000032342.13	424.002	0.965985	-0.0499271	0.979833	-0.0293926	0.485413	0.789619	78448208	78475348	protein_coding	MGI:1915541
Mapk1ip1l	chr14	ENSMUSG00000021840.17	918.203	0.964416	-0.0522721	0.981562	-0.0268491	0.485528	0.789707	47298266	47323204	protein_coding	MGI:2444022
Uap1	chr1	ENSMUSG00000026670.15	1101.34	1.0343	0.0486593	1.02066	0.0295022	0.485594	0.789716	170141938	170174957	protein_coding	MGI:1334459
Arhgef15	chr11	ENSMUSG00000052921.13	164.376	0.938413	-0.0917052	0.981542	-0.0268787	0.485843	0.790023	68943155	68957480	protein_coding	MGI:3045246
Gm11789	chr11	ENSMUSG00000084983.7	1982.09	0.955583	-0.0655471	0.979526	-0.0298443	0.485933	0.790071	120526855	120531784	lncRNA	MGI:3650495
Mup9	chr4	ENSMUSG00000078686.11	1091.43	0.852769	-0.229773	0.986798	-0.0191735	0.486174	0.790366	60418046	60421952	protein_coding	MGI:3782918
Astn2	chr4	ENSMUSG00000028373.16	45.341	1.11001	0.150578	1.01337	0.0191589	0.486518	0.790728	65380803	66404611	protein_coding	MGI:1889277
Hnrnpc	chr14	ENSMUSG00000060373.15	6226.77	0.978132	-0.0318989	0.987731	-0.0178099	0.486498	0.790728	52073377	52104028	protein_coding	MGI:107795
Arhgef18	chr8	ENSMUSG00000004568.13	552.66	0.966722	-0.0488272	0.979843	-0.0293771	0.486949	0.791279	3353415	3456601	protein_coding	MGI:2142567
2210016L21Rik	chr5	ENSMUSG00000029559.15	392.812	0.959388	-0.0598138	0.980238	-0.0287955	0.486978	0.791279	114942158	114949783	protein_coding	MGI:1919607
Gtf3a	chr5	ENSMUSG00000016503.17	1101.25	1.04062	0.0574433	1.02141	0.0305559	0.487349	0.7916	146948657	146955614	protein_coding	MGI:1913846
Cebpb	chr2	ENSMUSG00000056501.3	2277.62	1.11877	0.161909	1.01289	0.0184728	0.487358	0.7916	167688915	167690418	protein_coding	MGI:88373
Zfp992	chr4	ENSMUSG00000070605.4	178.283	1.10473	0.14369	1.01609	0.0230222	0.487311	0.7916	146449023	146470292	protein_coding	MGI:3700963
Vps45	chr3	ENSMUSG00000015747.5	484.769	1.03865	0.0547143	1.0209	0.0298356	0.487424	0.791611	95999832	96058466	protein_coding	MGI:891965
Ncoa2	chr1	ENSMUSG00000005886.14	630.48	0.965819	-0.0501752	0.979617	-0.0297096	0.487715	0.791886	13139105	13374083	protein_coding	MGI:1276533
Kras	chr6	ENSMUSG00000030265.14	732.701	0.952976	-0.0694878	0.979469	-0.0299289	0.487707	0.791886	145216699	145250239	protein_coding	MGI:96680
Cep290	chr10	ENSMUSG00000019971.10	43.3459	0.895523	-0.159198	0.986381	-0.0197829	0.488022	0.792271	100487558	100574840	protein_coding	MGI:2384917
Tsga10	chr1	ENSMUSG00000060771.15	73.667	0.940057	-0.0891806	0.981088	-0.0275457	0.488073	0.792271	37754776	37866429	protein_coding	MGI:2685063
Stat6	chr10	ENSMUSG00000002147.18	1524.66	0.973759	-0.0383639	0.983357	-0.0242135	0.488175	0.792337	127642986	127660957	protein_coding	MGI:103034
Atf6b	chr17	ENSMUSG00000015461.15	786.463	0.953394	-0.0688551	0.98081	-0.0279547	0.489042	0.792859	34647146	34655074	protein_coding	MGI:105121
Pde8b	chr13	ENSMUSG00000021684.17	26.6619	1.11243	0.153711	1.0135	0.0193423	0.488885	0.792859	95024454	95250336	protein_coding	MGI:2443999
Pink1	chr4	ENSMUSG00000028756.12	7247.34	0.971157	-0.0422237	0.980881	-0.0278499	0.488785	0.792859	138313409	138326307	protein_coding	MGI:1916193
Tkfc	chr19	ENSMUSG00000034371.9	11122.3	0.948729	-0.0759319	0.978601	-0.0312067	0.488875	0.792859	10587791	10605654	protein_coding	MGI:2385084
Otud6b	chr4	ENSMUSG00000040550.17	858.581	0.953723	-0.0683583	0.979246	-0.0302571	0.488639	0.792859	14809498	14826587	protein_coding	MGI:1919451
Naa25	chr5	ENSMUSG00000042719.17	542.624	1.03994	0.0564967	1.02126	0.0303551	0.489006	0.792859	121397936	121444378	protein_coding	MGI:2442563
Cavin2	chr1	ENSMUSG00000045954.7	1110.88	1.05336	0.075003	1.02025	0.0289199	0.488655	0.792859	51289126	51302960	protein_coding	MGI:99513
Rnf14	chr18	ENSMUSG00000060450.14	2524.83	0.96301	-0.0543779	0.978794	-0.0309231	0.488962	0.792859	38284537	38317849	protein_coding	MGI:1929668
Gm28437	chr1	ENSMUSG00000101111.1	9265.71	1.12632	0.171611	1.01228	0.0176071	0.488983	0.792859	24613189	24613971	unprocessed_pseudogene	MGI:5579143
Pa2g4	chr10	ENSMUSG00000025364.13	3537.58	1.03342	0.0474211	1.02042	0.0291648	0.489238	0.793078	128557766	128565987	protein_coding	MGI:894684
Abcd1	chrX	ENSMUSG00000031378.14	641.385	1.06079	0.0851458	1.02044	0.0291957	0.489558	0.793246	73716597	73738534	protein_coding	MGI:1349215
Prorsd1	chr11	ENSMUSG00000032673.5	1421.45	0.967774	-0.0472578	0.980878	-0.0278547	0.489584	0.793246	29511757	29515033	protein_coding	MGI:1915189
Itih2	chr2	ENSMUSG00000037254.18	29262.8	1.04798	0.0676107	1.02055	0.0293531	0.489483	0.793246	10094593	10131396	protein_coding	MGI:96619
Gm6467	chr16	ENSMUSG00000117327.1	26.2645	0.869701	-0.201409	0.989634	-0.0150326	0.489519	0.793246	21896506	21897116	pseudogene	MGI:3645284
Sebox	chr11	ENSMUSG00000001103.7	49.286	1.14592	0.196509	1.01076	0.0154346	0.490119	0.793692	78503447	78505081	protein_coding	MGI:108012
Spast	chr17	ENSMUSG00000024068.8	855.582	0.958098	-0.0617549	0.979475	-0.0299196	0.49014	0.793692	74338987	74391115	protein_coding	MGI:1858896
Camsap1	chr2	ENSMUSG00000026933.17	123.446	0.936124	-0.095228	0.981826	-0.0264602	0.490163	0.793692	25926838	25983282	protein_coding	MGI:3036242
Apeh	chr9	ENSMUSG00000032590.14	2200.3	0.974163	-0.0377656	0.981982	-0.0262314	0.489991	0.793692	108085413	108094606	protein_coding	MGI:88041
Prmt9	chr8	ENSMUSG00000037134.17	578.129	0.960589	-0.058009	0.979875	-0.0293304	0.490071	0.793692	77549397	77581338	protein_coding	MGI:2142651
Pidd1	chr7	ENSMUSG00000025507.13	41.5243	0.925315	-0.111983	0.983475	-0.0240404	0.490371	0.793833	141438113	141444025	protein_coding	MGI:1889507
Gm15441	chr3	ENSMUSG00000074398.5	31.8844	0.856581	-0.223339	0.990112	-0.0143366	0.49035	0.793833	96555765	96566801	lncRNA	MGI:3641753
Far1	chr7	ENSMUSG00000030759.16	85.3463	1.07846	0.108969	1.01692	0.0242082	0.490458	0.793876	113513834	113571511	protein_coding	MGI:1914670
Ighd	chr12	ENSMUSG00000104213.5	41.2424	1.11916	0.162413	1.01302	0.0186686	0.49065	0.794088	113406604	113416324	IG_C_gene	MGI:96447
Atp5g3	chr2	ENSMUSG00000018770.9	21647.5	1.03682	0.0521611	1.02224	0.0317351	0.49082	0.794167	73908447	73911326	protein_coding	MGI:2442035
Fyttd1	chr16	ENSMUSG00000022800.14	1421.68	1.04303	0.0607823	1.02078	0.0296777	0.490783	0.794167	32877500	32908875	protein_coding	MGI:1917955
Exoc7	chr11	ENSMUSG00000020792.15	1217.92	0.961586	-0.0565115	0.97974	-0.0295298	0.490887	0.794177	116288001	116307233	protein_coding	MGI:1859270
Nadk2	chr15	ENSMUSG00000022253.15	6138.83	0.961978	-0.0559241	0.980084	-0.0290225	0.491033	0.794295	9071260	9110891	protein_coding	MGI:1915896
Mfsd8	chr3	ENSMUSG00000025759.11	704.96	0.962846	-0.054623	0.979647	-0.0296659	0.491082	0.794295	40818103	40846886	protein_coding	MGI:1919425
9530082P21Rik	chr17	ENSMUSG00000097006.7	71.3068	0.913332	-0.130789	0.984877	-0.0219852	0.491146	0.794301	23743234	23754065	lncRNA	MGI:3603340
Mesd	chr7	ENSMUSG00000038503.15	2114.72	1.03424	0.0485775	1.02047	0.0292302	0.491269	0.794402	83884466	83901532	protein_coding	MGI:1891421
Poldip2	chr11	ENSMUSG00000001100.10	5344.08	0.976933	-0.0336684	0.983856	-0.0234813	0.491733	0.794419	78512193	78522736	protein_coding	MGI:1915061
Mbnl2	chr14	ENSMUSG00000022139.17	654.465	1.04859	0.0684539	1.02142	0.030572	0.491827	0.794419	120275669	120431697	protein_coding	MGI:2145597
Myc	chr15	ENSMUSG00000022346.15	204.877	1.21008	0.275099	1.00789	0.0113397	0.491436	0.794419	61985391	61990374	protein_coding	MGI:97250
Fam49b	chr15	ENSMUSG00000022378.14	435.567	1.05104	0.0718229	1.02047	0.029235	0.491816	0.794419	63929097	64060478	protein_coding	MGI:1923520
Hdhd2	chr18	ENSMUSG00000025421.15	321.067	1.048	0.0676421	1.02124	0.0303184	0.491452	0.794419	76944092	76975307	protein_coding	MGI:1924237
Anapc2	chr2	ENSMUSG00000026965.12	1634.73	1.03887	0.0550119	1.02168	0.0309465	0.491694	0.794419	25272478	25285915	protein_coding	MGI:2139135
Map3k21	chr8	ENSMUSG00000031853.5	92.3062	0.884742	-0.176671	0.988486	-0.0167074	0.491798	0.794419	125910450	125947440	protein_coding	MGI:2385307
Rabggtb	chr3	ENSMUSG00000038975.14	1360.56	0.957035	-0.0633559	0.979497	-0.0298875	0.491638	0.794419	153907287	153913009	protein_coding	MGI:99537
Tbc1d13	chr2	ENSMUSG00000039678.12	835.043	0.960376	-0.0583288	0.980447	-0.0284886	0.49149	0.794419	30133746	30152013	protein_coding	MGI:2385326
Khsrp	chr17	ENSMUSG00000007670.10	921.207	1.04608	0.0649897	1.02276	0.0324634	0.492311	0.794476	57021051	57031522	protein_coding	MGI:1336214
Pam16	chr16	ENSMUSG00000014301.13	987.058	1.03595	0.0509503	1.02043	0.0291827	0.49238	0.794476	4616464	4624988	protein_coding	MGI:1913699
Fitm1	chr14	ENSMUSG00000022215.6	1505.9	0.885779	-0.174981	0.987777	-0.0177429	0.492275	0.794476	55575617	55576954	protein_coding	MGI:1915930
Xdh	chr17	ENSMUSG00000024066.9	2749.18	1.05563	0.0780986	1.01969	0.0281295	0.492369	0.794476	73883895	73950196	protein_coding	MGI:98973
Abcg3	chr5	ENSMUSG00000029299.14	267.194	1.09026	0.12467	1.01414	0.0202527	0.492159	0.794476	104935057	104982718	protein_coding	MGI:1351624
Snx2	chr18	ENSMUSG00000034484.8	3177.23	0.972289	-0.0405433	0.983703	-0.0237056	0.492169	0.794476	53176316	53220865	protein_coding	MGI:1915054
Tmem104	chr11	ENSMUSG00000045980.13	197.289	1.0623	0.0871942	1.01904	0.0272177	0.492453	0.794476	115187487	115247023	protein_coding	MGI:2444222
5830454E08Rik	chr9	ENSMUSG00000052658.5	56.2132	1.08451	0.11704	1.01654	0.0236684	0.492469	0.794476	120577331	120578074	lncRNA	MGI:1923350
Cdca7	chr2	ENSMUSG00000055612.15	61.5413	0.880075	-0.184302	0.987657	-0.0179177	0.492232	0.794476	72476159	72486893	protein_coding	MGI:1914203
Gm7446	chr13	ENSMUSG00000113258.1	25.4617	1.11473	0.156696	1.013	0.0186322	0.492396	0.794476	13890760	13891999	processed_pseudogene	MGI:3644947
Ceacam1	chr7	ENSMUSG00000074272.10	3065.44	0.962857	-0.0546062	0.980449	-0.028485	0.492597	0.794485	25461707	25477603	protein_coding	MGI:1347245
Fam174b	chr7	ENSMUSG00000078670.3	248.842	1.06531	0.091274	1.01891	0.0270247	0.492575	0.794485	73740302	73776919	protein_coding	MGI:3698178
1700034P13Rik	chr1	ENSMUSG00000097893.8	82.9962	1.07896	0.109641	1.01691	0.0241906	0.492749	0.794633	9747648	9791924	lncRNA	MGI:1920581
Necap2	chr4	ENSMUSG00000028923.14	470.203	1.05861	0.0821714	1.01976	0.0282355	0.492943	0.794847	141066512	141078357	protein_coding	MGI:1913397
Mad2l1	chr6	ENSMUSG00000029910.14	252.198	1.04735	0.0667459	1.02059	0.0294061	0.493178	0.794949	66535390	66547220	protein_coding	MGI:1860374
Ncapg2	chr12	ENSMUSG00000042029.7	34.5655	1.10801	0.147966	1.01365	0.0195622	0.493188	0.794949	116405402	116463731	protein_coding	MGI:1923294
Trim34a	chr7	ENSMUSG00000056144.14	479.754	0.943492	-0.0839177	0.980964	-0.0277281	0.493136	0.794949	104244457	104262234	protein_coding	MGI:2137359
Ggnbp2	chr11	ENSMUSG00000020530.14	2742.57	0.959613	-0.0594747	0.97972	-0.0295592	0.493492	0.795173	84832361	84870817	protein_coding	MGI:2387356
Trappc4	chr9	ENSMUSG00000032112.10	1053.85	1.04195	0.0592897	1.02097	0.029942	0.49351	0.795173	44403698	44407600	protein_coding	MGI:1926211
Slc10a3	chrX	ENSMUSG00000032806.13	135.904	0.931492	-0.102385	0.982736	-0.0251236	0.493391	0.795173	74369217	74373349	protein_coding	MGI:95048
Ap3s2	chr7	ENSMUSG00000063801.7	1501.46	0.975931	-0.0351496	0.982201	-0.02591	0.493642	0.795289	79875325	79920649	protein_coding	MGI:1337060
Hnrnpl	chr7	ENSMUSG00000015165.16	3887.2	1.02802	0.0398723	1.0207	0.0295628	0.494082	0.795406	28808541	28822266	protein_coding	MGI:104816
Trmu	chr15	ENSMUSG00000022386.12	405.36	1.0606	0.0848842	1.01924	0.0274939	0.494317	0.795406	85879312	85897394	protein_coding	MGI:1919276
Thoc3	chr13	ENSMUSG00000025872.5	1343.94	0.96733	-0.0479199	0.980397	-0.0285619	0.494184	0.795406	54458837	54468849	protein_coding	MGI:1920916
Ola1	chr2	ENSMUSG00000027108.15	1647.67	0.967779	-0.047251	0.981488	-0.0269581	0.49411	0.795406	73092801	73218924	protein_coding	MGI:1914309
Dixdc1	chr9	ENSMUSG00000032064.17	598.225	0.951649	-0.0714982	0.97996	-0.0292056	0.494298	0.795406	50662752	50739517	protein_coding	MGI:2679721
Zfp267	chr3	ENSMUSG00000033883.11	93.2879	0.927674	-0.108309	0.983085	-0.0246122	0.494044	0.795406	36151017	36170342	protein_coding	MGI:1098769
Smim12	chr4	ENSMUSG00000042380.8	986.688	0.973258	-0.0391061	0.985547	-0.021003	0.49422	0.795406	127243784	127247809	protein_coding	MGI:1933141
Msra	chr14	ENSMUSG00000054733.9	8917.32	0.967852	-0.0471414	0.980174	-0.0288901	0.494323	0.795406	64122625	64455903	protein_coding	MGI:106916
Fto	chr8	ENSMUSG00000055932.15	964.616	0.973584	-0.0386223	0.981478	-0.0269727	0.493815	0.795406	91313525	91668439	protein_coding	MGI:1347093
Ints5	chr19	ENSMUSG00000071652.8	320.076	1.04962	0.0698725	1.02049	0.0292631	0.493897	0.795406	8893005	8897888	protein_coding	MGI:1923578
Gtpbp4	chr13	ENSMUSG00000021149.8	815.928	1.05841	0.0819044	1.01963	0.0280502	0.49441	0.795447	8966331	8996083	protein_coding	MGI:1916487
Dynlt1b	chr17	ENSMUSG00000096255.2	124.462	1.07122	0.0992484	1.01777	0.0254058	0.49449	0.795479	6430112	6436296	protein_coding	MGI:98643
Map7d1	chr4	ENSMUSG00000028849.17	1013.82	1.06154	0.0861595	1.01893	0.0270585	0.494561	0.795495	126232167	126256343	protein_coding	MGI:2384297
Kbtbd7	chr14	ENSMUSG00000043881.9	291.319	0.94532	-0.0811251	0.980963	-0.0277292	0.494639	0.795523	79426511	79431036	protein_coding	MGI:2685141
Qars	chr9	ENSMUSG00000032604.16	1400.33	0.979507	-0.0298721	0.985921	-0.0204561	0.494816	0.795709	108507706	108515941	protein_coding	MGI:1915851
Pole	chr5	ENSMUSG00000007080.14	36.6553	1.11388	0.15559	1.01281	0.0183591	0.495066	0.796013	110286306	110337474	protein_coding	MGI:1196391
Tor2a	chr2	ENSMUSG00000009563.16	1690.99	0.972138	-0.0407675	0.983194	-0.024452	0.495236	0.796169	32757234	32762244	protein_coding	MGI:1353596
Cyth1	chr11	ENSMUSG00000017132.17	1061.02	1.07993	0.110935	1.01609	0.0230334	0.495462	0.796169	118132019	118248592	protein_coding	MGI:1334257
Vta1	chr10	ENSMUSG00000019868.16	870.137	1.02302	0.0328306	1.01744	0.0249415	0.495367	0.796169	14654755	14705560	protein_coding	MGI:1913451
Sdr39u1	chr14	ENSMUSG00000022223.9	413.647	0.955558	-0.0655846	0.980099	-0.0290004	0.495347	0.796169	55897283	55900293	protein_coding	MGI:1916876
Prpf38a	chr4	ENSMUSG00000063800.5	607.751	1.05028	0.0707789	1.01994	0.028485	0.495467	0.796169	108563172	108579336	protein_coding	MGI:1916962
Tmem138	chr19	ENSMUSG00000024666.6	72.5932	0.933154	-0.0998135	0.983115	-0.0245683	0.495581	0.796254	10570478	10577362	protein_coding	MGI:1920232
Tuft1	chr3	ENSMUSG00000005968.14	181.507	1.08841	0.122218	1.01543	0.0220864	0.49578	0.796477	94612757	94658872	protein_coding	MGI:109572
Map4k2	chr19	ENSMUSG00000024948.15	267.292	1.05084	0.0715381	1.01992	0.02845	0.49596	0.796668	6341135	6355615	protein_coding	MGI:1346883
Kctd10	chr5	ENSMUSG00000001098.15	475.637	1.04438	0.0626445	1.02066	0.0295057	0.496184	0.796791	114363567	114380508	protein_coding	MGI:2141207
Nop9	chr14	ENSMUSG00000019297.9	605.57	0.959519	-0.0596163	0.979859	-0.0293534	0.49622	0.796791	55745693	55755500	protein_coding	MGI:1915092
Rnasel	chr1	ENSMUSG00000066800.11	101.422	1.07126	0.0993099	1.01762	0.0252041	0.496152	0.796791	153749426	153764221	protein_coding	MGI:1098272
Lrrc42	chr4	ENSMUSG00000028617.10	1143.01	0.962052	-0.0558133	0.981114	-0.0275066	0.496566	0.79725	107233514	107253532	protein_coding	MGI:1925059
Tert	chr13	ENSMUSG00000021611.9	107.398	1.11046	0.151159	1.01326	0.0190019	0.496762	0.797363	73626911	73649843	protein_coding	MGI:1202709
Pter	chr2	ENSMUSG00000026730.12	2440.7	1.04944	0.0696152	1.0207	0.029554	0.496737	0.797363	12924041	13003455	protein_coding	MGI:107372
Zfp455	chr13	ENSMUSG00000051037.15	74.2606	0.932006	-0.101589	0.983134	-0.02454	0.49682	0.797363	67194506	67209298	protein_coding	MGI:3040708
Ocln	chr13	ENSMUSG00000021638.12	748.621	0.950296	-0.073551	0.980592	-0.028275	0.497049	0.797432	100496507	100552718	protein_coding	MGI:106183
Prdm2	chr4	ENSMUSG00000057637.13	473.682	1.05657	0.0793856	1.01916	0.0273865	0.497107	0.797432	143107391	143212995	protein_coding	MGI:107628
Gm14305	chr2	ENSMUSG00000078878.9	168.164	0.930466	-0.103975	0.982947	-0.0248147	0.496954	0.797432	176708328	176721813	protein_coding	MGI:3709632
Atf7	chr15	ENSMUSG00000099083.7	213.329	1.05701	0.0799825	1.01955	0.0279309	0.497085	0.797432	102525946	102625464	protein_coding	MGI:2443472
Arid3b	chr9	ENSMUSG00000004661.15	53.1056	0.893587	-0.16232	0.98733	-0.0183954	0.497227	0.79749	57790353	57836793	protein_coding	MGI:1930768
Rhot1	chr11	ENSMUSG00000017686.17	1592.87	0.974586	-0.037138	0.981493	-0.0269506	0.497265	0.79749	80209019	80267907	protein_coding	MGI:1926078
Ccm2	chr11	ENSMUSG00000000378.15	687.739	0.963693	-0.0533547	0.980829	-0.027926	0.497541	0.797544	6546887	6596744	protein_coding	MGI:2384924
Cd274	chr19	ENSMUSG00000016496.7	90.0015	0.895373	-0.159439	0.987883	-0.0175877	0.497623	0.797544	29367455	29388095	protein_coding	MGI:1926446
Ttc33	chr15	ENSMUSG00000022151.16	796.659	0.968698	-0.0458805	0.982083	-0.0260825	0.497606	0.797544	5185525	5218336	protein_coding	MGI:1914765
Nsmaf	chr4	ENSMUSG00000028245.15	451.263	0.958578	-0.0610329	0.980538	-0.0283539	0.497627	0.797544	6396207	6454271	protein_coding	MGI:1341864
Pin1	chr9	ENSMUSG00000032171.7	1300.88	1.03619	0.0512835	1.02033	0.0290404	0.497739	0.797544	20652095	20666584	protein_coding	MGI:1346036
Parp16	chr9	ENSMUSG00000032392.11	845.348	1.04989	0.0702406	1.0208	0.0296956	0.497969	0.797544	65195353	65239224	protein_coding	MGI:2446133
Eri3	chr4	ENSMUSG00000033423.16	661.501	0.971746	-0.0413491	0.981889	-0.0263689	0.497715	0.797544	117550365	117674297	protein_coding	MGI:2153887
Pkhd1	chr1	ENSMUSG00000043760.16	174.94	1.06443	0.0900862	1.01887	0.0269659	0.497884	0.797544	20057779	20618064	protein_coding	MGI:2155808
BC003965	chr17	ENSMUSG00000067722.4	1195.64	0.968306	-0.0464652	0.98323	-0.0243993	0.497533	0.797544	25184554	25187662	protein_coding	MGI:2670966
Gm10447	chr11	ENSMUSG00000072963.2	25.1841	0.825632	-0.276429	0.992516	-0.0108383	0.497949	0.797544	53454804	53457110	lncRNA	MGI:3642647
Gm16536	chr9	ENSMUSG00000089810.1	71.6348	1.10364	0.142267	1.01303	0.0186767	0.497834	0.797544	45856769	45858357	lncRNA	MGI:4414956
Ptprk	chr10	ENSMUSG00000019889.10	1414.47	0.962136	-0.0556871	0.980016	-0.0291227	0.498171	0.797749	28074820	28597397	protein_coding	MGI:103310
Fbxo42	chr4	ENSMUSG00000028920.9	185.035	1.05573	0.0782342	1.01954	0.0279219	0.498281	0.797749	141147913	141204062	protein_coding	MGI:1924992
Tm6sf2	chr8	ENSMUSG00000036151.15	1390.31	0.960826	-0.0576532	0.980411	-0.028541	0.498221	0.797749	70072924	70080066	protein_coding	MGI:1933210
Dmgdh	chr13	ENSMUSG00000042102.7	15904.7	1.05336	0.0749979	1.01996	0.0285058	0.498372	0.797798	93674433	93752833	protein_coding	MGI:1921379
Tmem222	chr4	ENSMUSG00000028857.16	1177.66	0.979678	-0.0296201	0.985666	-0.0208299	0.498474	0.797864	133266045	133277792	protein_coding	MGI:1098568
Chst13	chr6	ENSMUSG00000056643.5	243.775	0.937928	-0.0924505	0.981582	-0.0268193	0.498581	0.797938	90308349	90325185	protein_coding	MGI:1919047
Sh3gl1	chr17	ENSMUSG00000003200.10	536.498	1.03837	0.0543224	1.02028	0.0289636	0.498785	0.798004	56016750	56036635	protein_coding	MGI:700010
Ddx52	chr11	ENSMUSG00000020677.7	547.787	0.96312	-0.0542123	0.979918	-0.0292671	0.498888	0.798004	83942062	83963088	protein_coding	MGI:1925644
Fbxl17	chr17	ENSMUSG00000023965.13	614.716	0.96073	-0.0577964	0.979955	-0.0292129	0.498924	0.798004	63057452	63500017	protein_coding	MGI:1354704
Impdh2	chr9	ENSMUSG00000062867.13	1698.6	1.03657	0.0518192	1.0219	0.0312591	0.498928	0.798004	108560286	108565584	protein_coding	MGI:109367
Cd80	chr16	ENSMUSG00000075122.5	24.7911	1.13018	0.176548	1.01107	0.0158805	0.498805	0.798004	38455561	38496335	protein_coding	MGI:101775
Dhrs3	chr4	ENSMUSG00000066026.14	6011.57	0.959821	-0.0591623	0.978513	-0.0313367	0.499134	0.798236	144892827	144928209	protein_coding	MGI:1315215
Mdh2	chr5	ENSMUSG00000019179.10	6467.19	1.02749	0.0391273	1.02204	0.0314462	0.499475	0.798684	135778480	135790398	protein_coding	MGI:97050
Pnpt1	chr11	ENSMUSG00000020464.15	1561.54	1.02339	0.0333525	1.01755	0.0251025	0.499604	0.798694	29130744	29161828	protein_coding	MGI:1918951
Riok3	chr18	ENSMUSG00000024404.7	2000.55	0.973746	-0.0383824	0.982529	-0.0254279	0.499598	0.798694	12128741	12157387	protein_coding	MGI:1914128
Papolg	chr11	ENSMUSG00000020273.13	178.093	1.04975	0.0700469	1.01992	0.0284541	0.499821	0.798748	23862646	23895253	protein_coding	MGI:2442119
Osbpl9	chr4	ENSMUSG00000028559.17	5196.98	1.03218	0.0456923	1.01972	0.0281692	0.499814	0.798748	109061145	109202272	protein_coding	MGI:1923784
Ube2d2a	chr18	ENSMUSG00000091896.8	1819.43	1.03211	0.0456004	1.01984	0.0283463	0.499785	0.798748	35771558	35809494	protein_coding	MGI:1930715
Polr2e	chr10	ENSMUSG00000004667.18	1856.98	1.03092	0.043938	1.02482	0.0353692	0.499949	0.798855	80035949	80039795	protein_coding	MGI:1913670
Atp6v1g2	chr17	ENSMUSG00000024403.16	52.6534	0.922246	-0.116777	0.984368	-0.0227302	0.500167	0.799106	35233660	35238767	protein_coding	MGI:1913487
Wnt5b	chr6	ENSMUSG00000030170.14	597.998	0.931987	-0.101618	0.982515	-0.025449	0.500334	0.799275	119432531	119544347	protein_coding	MGI:98959
Rfc3	chr5	ENSMUSG00000033970.15	356.758	0.938393	-0.0917354	0.982307	-0.0257547	0.500669	0.799712	151642756	151651242	protein_coding	MGI:1916513
Adam10	chr9	ENSMUSG00000054693.14	900.271	0.970708	-0.0428914	0.980907	-0.0278118	0.500739	0.799728	70678997	70780229	protein_coding	MGI:109548
Rcc1	chr4	ENSMUSG00000028896.13	267.391	1.06301	0.0881543	1.01822	0.0260483	0.500909	0.799901	132331919	132353605	protein_coding	MGI:1913989
Sec61b	chr4	ENSMUSG00000053317.11	6403.19	1.04719	0.0665268	1.0202	0.0288459	0.501012	0.799916	47474658	47483242	protein_coding	MGI:1913462
Kdm5d	chrY	ENSMUSG00000056673.14	220.437	1.23545	0.305033	1.00969	0.0139058	0.501041	0.799916	897788	956786	protein_coding	MGI:99780
Cux2	chr5	ENSMUSG00000042589.18	261.242	0.866962	-0.20596	0.989463	-0.0152823	0.501228	0.800117	121856366	122050102	protein_coding	MGI:107321
Acy3	chr19	ENSMUSG00000024866.10	2569.07	0.956053	-0.064837	0.980066	-0.0290491	0.501342	0.800201	3986570	3990007	protein_coding	MGI:1918920
Asf1a	chr10	ENSMUSG00000019857.7	445.408	1.03909	0.0553259	1.02454	0.0349766	0.50155	0.800436	53596757	53609225	protein_coding	MGI:1913653
Aacs	chr5	ENSMUSG00000029482.4	1857.63	0.866031	-0.207509	0.989561	-0.0151392	0.501699	0.800461	125475814	125517410	protein_coding	MGI:1926144
Dhx9	chr1	ENSMUSG00000042699.11	779.899	1.04242	0.0599416	1.0204	0.029137	0.501704	0.800461	153455758	153487660	protein_coding	MGI:108177
Ttc41	chr10	ENSMUSG00000044937.15	43.6543	0.911625	-0.133487	0.985422	-0.021187	0.501749	0.800461	86705811	86776844	protein_coding	MGI:2387653
Cutal	chr2	ENSMUSG00000026870.19	3891.48	0.953621	-0.0685126	0.980577	-0.0282967	0.501924	0.800468	34874396	34892132	protein_coding	MGI:1925246
Mrps2	chr2	ENSMUSG00000035772.11	929.005	0.962308	-0.0554286	0.980283	-0.0287293	0.50191	0.800468	28468066	28471178	protein_coding	MGI:2153089
Rpl31-ps8	chr15	ENSMUSG00000067870.5	323.031	0.930703	-0.103607	0.98366	-0.0237687	0.501938	0.800468	90764279	90764656	processed_pseudogene	MGI:3647726
Pi4k2a	chr19	ENSMUSG00000025178.9	2489.85	0.968902	-0.0455781	0.983246	-0.0243756	0.502108	0.800545	42090470	42122087	protein_coding	MGI:1934031
Tlr8	chrX	ENSMUSG00000040522.5	45.8248	0.880052	-0.18434	0.989414	-0.0153537	0.50208	0.800545	167242696	167264329	protein_coding	MGI:2176887
Keg1	chr19	ENSMUSG00000024694.9	8138.58	1.06007	0.0841603	1.01949	0.0278464	0.502267	0.800645	12695786	12719902	protein_coding	MGI:1928492
Got2	chr8	ENSMUSG00000031672.8	13442.5	1.03239	0.0459839	1.0198	0.028281	0.502293	0.800645	95864134	95888547	protein_coding	MGI:95792
Atad1	chr19	ENSMUSG00000013662.6	1241.85	1.03677	0.0520926	1.02051	0.0292865	0.502425	0.800659	32671638	32739786	protein_coding	MGI:1915229
Cd300ld	chr11	ENSMUSG00000034641.2	870.176	0.938252	-0.0919532	0.983802	-0.0235594	0.502396	0.800659	114982274	114989922	protein_coding	MGI:2442358
Kcnq1	chr7	ENSMUSG00000009545.14	52.1816	0.911287	-0.134022	0.986049	-0.0202689	0.502529	0.800672	143106362	143427042	protein_coding	MGI:108083
Spcs1	chr14	ENSMUSG00000021917.16	4202.04	1.02372	0.0338171	1.01755	0.0250943	0.502555	0.800672	30999826	31001672	protein_coding	MGI:1916269
Snapin	chr3	ENSMUSG00000001018.15	527.367	1.0452	0.0637745	1.02011	0.0287305	0.502684	0.800779	90488026	90491033	protein_coding	MGI:1333745
Psmf1	chr2	ENSMUSG00000032869.15	871.338	1.03142	0.0446289	1.02151	0.0306995	0.502789	0.800781	151715812	151744186	protein_coding	MGI:1346072
Frat2	chr19	ENSMUSG00000047604.3	37.7877	0.889652	-0.168687	0.98813	-0.0172275	0.502808	0.800781	41845972	41848132	protein_coding	MGI:2673967
Sardh	chr2	ENSMUSG00000009614.16	22634.3	0.962951	-0.0544661	0.980057	-0.0290623	0.502921	0.800792	27188393	27248337	protein_coding	MGI:2183102
Ift81	chr5	ENSMUSG00000029469.14	87.7916	1.06961	0.0970855	1.01711	0.0244822	0.503059	0.800792	122550204	122614518	protein_coding	MGI:1098597
Gm27216	chr9	ENSMUSG00000098747.7	921.136	0.950864	-0.0726885	0.982318	-0.0257377	0.503033	0.800792	83240481	83254540	lncRNA	MGI:5521059
Gm45425	chr8	ENSMUSG00000109731.1	36.481	1.12168	0.165658	1.01271	0.0182206	0.502982	0.800792	85605462	85610761	lncRNA	MGI:5791261
Mthfr	chr4	ENSMUSG00000029009.17	389.8	1.13808	0.1866	1.01125	0.0161417	0.503281	0.801003	148039077	148059551	protein_coding	MGI:106639
Abcf1	chr17	ENSMUSG00000038762.15	1592.19	0.972902	-0.039633	0.981558	-0.0268546	0.503314	0.801003	35956819	35969761	protein_coding	MGI:1351658
Zfp821	chr8	ENSMUSG00000031728.10	91.4604	1.06397	0.0894543	1.01849	0.0264356	0.503498	0.801198	109705546	109724932	protein_coding	MGI:1923121
Krt7	chr15	ENSMUSG00000023039.17	44.9557	1.0998	0.137239	1.01471	0.0210638	0.503732	0.801376	101411043	101430313	protein_coding	MGI:96704
Lfng	chr5	ENSMUSG00000029570.5	215.667	1.07667	0.106575	1.01624	0.0232344	0.503708	0.801376	140607320	140615545	protein_coding	MGI:1095413
Fmr1	chrX	ENSMUSG00000000838.17	548.216	0.954275	-0.0675224	0.980228	-0.0288109	0.50386	0.801426	68678541	68717963	protein_coding	MGI:95564
Pdgfrb	chr18	ENSMUSG00000024620.11	187.666	1.06805	0.0949764	1.01794	0.0256515	0.503887	0.801426	61045150	61085061	protein_coding	MGI:97531
Oxnad1	chr14	ENSMUSG00000021906.14	1344.55	0.972301	-0.0405248	0.980962	-0.0277305	0.504145	0.80174	32085374	32103202	protein_coding	MGI:1916953
Nudc	chr4	ENSMUSG00000028851.6	1875.41	0.972716	-0.0399087	0.982957	-0.0248003	0.50424	0.801794	133532542	133545996	protein_coding	MGI:106014
Xpo4	chr14	ENSMUSG00000021952.16	128.983	1.08647	0.119646	1.01517	0.0217159	0.504491	0.801899	57577521	57665430	protein_coding	MGI:1888526
Sirt3	chr7	ENSMUSG00000025486.17	4601.05	0.969514	-0.0446664	0.980749	-0.0280443	0.504455	0.801899	140863666	140882309	protein_coding	MGI:1927665
Eif4h	chr5	ENSMUSG00000040731.13	4029.81	0.978031	-0.0320485	0.983991	-0.0232829	0.50443	0.801899	134619721	134639490	protein_coding	MGI:1341822
Ckb	chr12	ENSMUSG00000001270.9	334.944	0.943686	-0.0836218	0.982367	-0.0256656	0.505165	0.802162	111669361	111672338	protein_coding	MGI:88407
Txndc11	chr16	ENSMUSG00000022498.16	576.371	0.952029	-0.0709221	0.981341	-0.027174	0.505331	0.802162	11074911	11134650	protein_coding	MGI:1923620
Ppfia4	chr1	ENSMUSG00000026458.13	71.4725	1.10806	0.148039	1.0129	0.0184944	0.505071	0.802162	134296783	134332928	protein_coding	MGI:1915757
Fubp1	chr3	ENSMUSG00000028034.15	682.714	0.954079	-0.0678194	0.981024	-0.0276397	0.505109	0.802162	152210422	152236826	protein_coding	MGI:1196294
Katnb1	chr8	ENSMUSG00000031787.8	93.3216	1.07858	0.109138	1.01647	0.0235624	0.505319	0.802162	95081186	95103149	protein_coding	MGI:1921437
Tmem218	chr9	ENSMUSG00000032121.9	296.148	0.938233	-0.0919814	0.982352	-0.0256878	0.505277	0.802162	37208223	37224700	protein_coding	MGI:1913529
Tbca	chr13	ENSMUSG00000042043.6	3787.75	1.0368	0.0521399	1.01993	0.0284722	0.504906	0.802162	94788910	94842922	protein_coding	MGI:107549
Cmklr1	chr5	ENSMUSG00000042190.12	138.367	1.08877	0.122693	1.01499	0.0214671	0.504795	0.802162	113612354	113650426	protein_coding	MGI:109603
Ankrd55	chr13	ENSMUSG00000049985.15	44.5517	1.14925	0.200687	1.01085	0.0155746	0.505122	0.802162	112288451	112384002	protein_coding	MGI:1924568
Insl6	chr19	ENSMUSG00000050957.4	48.7984	1.10962	0.150066	1.01269	0.0181987	0.504784	0.802162	29321344	29325356	protein_coding	MGI:1351595
Mpc1-ps	chr12	ENSMUSG00000091498.4	162.579	0.938255	-0.0919477	0.982157	-0.0259739	0.504907	0.802162	110858565	110858894	processed_pseudogene	MGI:3781628
Med26	chr8	ENSMUSG00000045248.6	108.737	0.938638	-0.0913586	0.982176	-0.025946	0.505672	0.802607	72494561	72548270	protein_coding	MGI:1917875
Rbm22	chr18	ENSMUSG00000024604.7	567.482	0.966123	-0.0497209	0.980919	-0.0277941	0.506027	0.80271	60560736	60572810	protein_coding	MGI:1914060
Cul5	chr9	ENSMUSG00000032030.16	636.067	0.966157	-0.0496707	0.980857	-0.027886	0.506066	0.80271	53614582	53670014	protein_coding	MGI:1922967
Dmxl1	chr18	ENSMUSG00000037416.13	322.576	0.947277	-0.0781417	0.981046	-0.0276067	0.505923	0.80271	49832670	49965473	protein_coding	MGI:2443926
D030028A08Rik	chr11	ENSMUSG00000078700.10	44.4188	0.92551	-0.11168	0.984228	-0.0229357	0.505983	0.80271	96916270	96965060	lncRNA	MGI:2441931
Gm12781	chr7	ENSMUSG00000085923.1	199.972	1.08701	0.120359	1.01707	0.0244136	0.505873	0.80271	34653184	34660416	lncRNA	MGI:3649569
Zbtb11os1	chr16	ENSMUSG00000102101.1	135.586	0.937167	-0.0936224	0.983142	-0.0245284	0.506106	0.80271	55973268	55974617	lncRNA	MGI:1913641
Erbb3	chr10	ENSMUSG00000018166.8	2216.87	0.945234	-0.0812571	0.981742	-0.0265844	0.506669	0.803505	128567523	128589652	protein_coding	MGI:95411
Rpl37a	chr1	ENSMUSG00000046330.10	11562.5	0.970282	-0.0435243	0.981135	-0.0274759	0.50699	0.803918	72711290	72713813	protein_coding	MGI:98068
Top3a	chr11	ENSMUSG00000002814.15	144.736	1.08359	0.11582	1.01619	0.023168	0.507428	0.804515	60740058	60777365	protein_coding	MGI:1197527
Rhobtb2	chr14	ENSMUSG00000022075.7	222.97	0.947007	-0.0785537	0.981403	-0.0270822	0.507685	0.804533	69784990	69805636	protein_coding	MGI:2180557
Tmem134	chr19	ENSMUSG00000024845.17	3371.65	0.969942	-0.0440296	0.981631	-0.0267477	0.507543	0.804533	4125934	4132307	protein_coding	MGI:1914240
Ipo8	chr6	ENSMUSG00000040029.15	1153.16	0.96846	-0.0462361	0.980768	-0.0280159	0.50759	0.804533	148770683	148831467	protein_coding	MGI:2444611
Il18bp	chr7	ENSMUSG00000070427.4	594.375	1.07445	0.103603	1.01621	0.0232	0.50764	0.804533	102014885	102018690	protein_coding	MGI:1333800
Zswim3	chr2	ENSMUSG00000045822.4	46.9211	0.896725	-0.157263	0.987923	-0.0175302	0.507956	0.804766	164805098	164822130	protein_coding	MGI:1914788
Rpl9-ps6	chr19	ENSMUSG00000062456.4	709.308	0.929697	-0.105168	0.984287	-0.0228494	0.507908	0.804766	32465865	32466578	protein_coding	MGI:3642682
A730017L22Rik	chr2	ENSMUSG00000085566.1	152.66	1.06414	0.0896828	1.01767	0.0252688	0.508088	0.804877	130873059	130906396	lncRNA	MGI:3584452
2310022B05Rik	chr8	ENSMUSG00000031983.7	309.296	0.947649	-0.0775752	0.981312	-0.0272165	0.508156	0.804889	124635756	124663369	protein_coding	MGI:1916801
Dnase2a	chr8	ENSMUSG00000003812.13	632.416	0.957668	-0.0624025	0.982905	-0.0248754	0.508422	0.804996	84908560	84922915	protein_coding	MGI:1329019
2310011J03Rik	chr10	ENSMUSG00000020133.8	1564.27	0.959471	-0.0596885	0.980352	-0.0286289	0.508365	0.804996	80318254	80320537	protein_coding	MGI:1913624
Kremen1	chr11	ENSMUSG00000020393.16	295.549	1.03945	0.0558158	1.02069	0.0295451	0.50847	0.804996	5191552	5261558	protein_coding	MGI:1933988
Ap3m2	chr8	ENSMUSG00000031539.6	76.6509	0.938064	-0.0922415	0.982882	-0.0249098	0.508365	0.804996	22787354	22805622	protein_coding	MGI:1929214
Azgp1	chr5	ENSMUSG00000037053.6	80353.9	1.02514	0.0358163	1.01668	0.0238642	0.5089	0.805502	137981520	137990233	protein_coding	MGI:103163
Akr1e1	chr13	ENSMUSG00000045410.18	2422.64	1.03243	0.0460431	1.01939	0.0277011	0.508913	0.805502	4590750	4609174	protein_coding	MGI:1914758
Mat2a	chr6	ENSMUSG00000053907.10	2392.91	1.04876	0.0686913	1.01963	0.0280513	0.509018	0.80551	72432799	72439558	protein_coding	MGI:2443731
Zfp777	chr6	ENSMUSG00000071477.10	190.988	1.05854	0.0820719	1.01939	0.0277065	0.509042	0.80551	48024188	48048911	protein_coding	MGI:1919556
Mindy2	chr9	ENSMUSG00000042444.10	397.418	1.0596	0.0835197	1.01891	0.0270337	0.50912	0.805537	70599014	70657174	protein_coding	MGI:2443086
Gm2061	chr1	ENSMUSG00000097615.1	68.7564	1.09037	0.124823	1.01501	0.0214897	0.5092	0.805566	185447116	185455568	lncRNA	MGI:3780228
Kpnb1	chr11	ENSMUSG00000001440.5	2370.25	1.02749	0.0391191	1.02183	0.0311486	0.509608	0.80573	97159714	97187881	protein_coding	MGI:107532
Fkbp8	chr8	ENSMUSG00000019428.16	20273.8	0.956359	-0.0643764	0.980564	-0.028316	0.509408	0.80573	70527724	70535328	protein_coding	MGI:1341070
Slc15a2	chr16	ENSMUSG00000022899.9	55.6722	0.765762	-0.385033	0.99478	-0.00754991	0.509612	0.80573	36750177	36784962	protein_coding	MGI:1890457
Sbds	chr5	ENSMUSG00000025337.10	3031.88	0.971006	-0.0424486	0.98307	-0.0246346	0.509537	0.80573	130245731	130255530	protein_coding	MGI:1913961
mt-Atp8	chrM	ENSMUSG00000064356.3	365.567	0.89748	-0.156049	0.987906	-0.0175537	0.509526	0.80573	7766	7969	protein_coding	MGI:99926
Arhgap4	chrX	ENSMUSG00000031389.17	232.078	1.0636	0.0889563	1.01767	0.0252751	0.509894	0.806079	73891442	73921870	protein_coding	MGI:2159577
Trim65	chr11	ENSMUSG00000054517.9	203.155	0.94891	-0.0756562	0.981231	-0.0273359	0.510085	0.806283	116121846	116131128	protein_coding	MGI:2442815
Serpina3n	chr12	ENSMUSG00000021091.8	11693.4	1.11552	0.157722	1.01161	0.0166487	0.510487	0.806739	104406729	104414329	protein_coding	MGI:105045
Top3b	chr16	ENSMUSG00000022779.16	528.309	0.964517	-0.0521216	0.980687	-0.0281356	0.510496	0.806739	16870736	16892990	protein_coding	MGI:1333803
Sfi1	chr11	ENSMUSG00000023764.18	244.417	0.936411	-0.0947863	0.982912	-0.0248652	0.510724	0.807001	3131850	3193463	protein_coding	MGI:1926137
Slc6a8	chrX	ENSMUSG00000019558.14	112.235	1.08487	0.117528	1.01546	0.0221333	0.510865	0.807026	73673150	73682502	protein_coding	MGI:2147834
Rfx3	chr19	ENSMUSG00000040929.17	49.5792	1.10585	0.14516	1.01364	0.0195508	0.510925	0.807026	27761721	28011166	protein_coding	MGI:106582
Serpina3f	chr12	ENSMUSG00000066363.12	233.494	1.11685	0.159442	1.01095	0.0157133	0.510847	0.807026	104214544	104221129	protein_coding	MGI:2182838
Smu1	chr4	ENSMUSG00000028409.11	2941.08	0.97181	-0.0412541	0.983796	-0.0235689	0.511245	0.807088	40736542	40757923	protein_coding	MGI:1915546
Idh2	chr7	ENSMUSG00000030541.16	5208.64	1.03755	0.0531772	1.02098	0.0299596	0.511086	0.807088	80094846	80115392	protein_coding	MGI:96414
Tmem267	chr13	ENSMUSG00000074634.12	360.896	1.06711	0.0937081	1.01767	0.0252695	0.511273	0.807088	119488039	119611059	protein_coding	MGI:3648543
1110065P20Rik	chr4	ENSMUSG00000078570.10	1409.73	1.04638	0.0654063	1.01932	0.0276128	0.51127	0.807088	124849080	124851196	protein_coding	MGI:1916170
Gm13464	chr2	ENSMUSG00000080994.2	24.492	1.13404	0.181471	1.0112	0.0160693	0.511175	0.807088	43518464	43519398	processed_pseudogene	MGI:3649845
Rab20	chr8	ENSMUSG00000031504.6	403.61	0.952868	-0.0696522	0.98238	-0.0256465	0.511619	0.807439	11453518	11478710	protein_coding	MGI:102789
Rcor3	chr1	ENSMUSG00000037395.15	149.16	0.92606	-0.110822	0.984113	-0.0231034	0.511612	0.807439	192098546	192138062	protein_coding	MGI:2441920
Tctex1d2	chr16	ENSMUSG00000014075.15	51.8338	1.08874	0.122661	1.01468	0.0210299	0.511867	0.807635	32419702	32429099	protein_coding	MGI:1913311
Iffo2	chr4	ENSMUSG00000041025.15	247.446	0.927782	-0.108142	0.984041	-0.0232095	0.511838	0.807635	139530548	139620382	protein_coding	MGI:2140675
Smg9	chr7	ENSMUSG00000002210.11	210.983	1.03991	0.056454	1.01983	0.0283338	0.512079	0.807872	24399619	24422778	protein_coding	MGI:1919247
Mcts1	chrX	ENSMUSG00000000355.13	952.013	0.973068	-0.0393877	0.983231	-0.0243982	0.512325	0.80788	38600578	38613426	protein_coding	MGI:1916245
Zfp959	chr17	ENSMUSG00000003198.10	217.645	0.958161	-0.0616601	0.98151	-0.0269258	0.512277	0.80788	55892093	55898928	protein_coding	MGI:2385058
Pex14	chr4	ENSMUSG00000028975.16	2457.47	0.962143	-0.0556771	0.979841	-0.0293801	0.512367	0.80788	148960535	149099876	protein_coding	MGI:1927868
Tbc1d22b	chr17	ENSMUSG00000042203.8	105.84	0.953198	-0.0691527	0.98112	-0.0274982	0.512454	0.80788	29549785	29606898	protein_coding	MGI:2681867
Ccpg1os	chr9	ENSMUSG00000086158.2	233.321	1.03911	0.055355	1.02102	0.0300156	0.512433	0.80788	72979722	72985382	protein_coding	MGI:3648770
Naaladl2	chr3	ENSMUSG00000102758.3	98.1075	0.918673	-0.122376	0.985664	-0.0208322	0.512231	0.80788	23798102	25144261	protein_coding	MGI:2685867
Slc30a10	chr1	ENSMUSG00000026614.7	1374.69	1.05773	0.0809695	1.01881	0.0268915	0.512709	0.808184	185454848	185468762	protein_coding	MGI:2685058
D230025D16Rik	chr8	ENSMUSG00000031889.9	1297.21	1.0587	0.0822956	1.01839	0.0262911	0.512869	0.808339	105225145	105253053	protein_coding	MGI:2443049
Ttc13	chr8	ENSMUSG00000037300.19	841.956	0.963931	-0.0529976	0.980957	-0.0277381	0.513257	0.808617	124671332	124721983	protein_coding	MGI:2384573
Exosc2	chr2	ENSMUSG00000039356.15	418.531	0.957797	-0.0622087	0.981729	-0.0266029	0.513185	0.808617	31670715	31681349	protein_coding	MGI:2385133
Ptpn11	chr5	ENSMUSG00000043733.14	1272.27	1.02378	0.0339064	1.01961	0.0280222	0.513416	0.808617	121130533	121191397	protein_coding	MGI:99511
Ccdc66	chr14	ENSMUSG00000046753.10	87.8661	1.07975	0.110698	1.01621	0.0231991	0.513402	0.808617	27481090	27508460	protein_coding	MGI:2443639
Snrpa	chr7	ENSMUSG00000061479.15	683.727	0.959368	-0.0598438	0.980921	-0.0277905	0.513305	0.808617	27187005	27196271	protein_coding	MGI:1855690
Wdr92	chr11	ENSMUSG00000078970.5	621.848	0.958155	-0.0616695	0.982068	-0.0261047	0.513378	0.808617	17182107	17233796	protein_coding	MGI:2144224
Gm12338	chr11	ENSMUSG00000081485.5	30.9024	0.893108	-0.163094	0.988404	-0.0168279	0.513511	0.808669	75599763	75599954	processed_pseudogene	MGI:3650622
Mafk	chr5	ENSMUSG00000018143.10	356.646	1.06681	0.0933003	1.01706	0.02441	0.513662	0.808711	139791513	139802653	protein_coding	MGI:99951
Fgfr1op2	chr6	ENSMUSG00000040242.14	2369.94	1.02554	0.0363783	1.0179	0.025591	0.513612	0.808711	146577203	146599198	protein_coding	MGI:1914779
Gemin2	chr12	ENSMUSG00000060121.15	1036.39	1.04581	0.0646168	1.01791	0.0256139	0.513957	0.809017	59013393	59028470	protein_coding	MGI:1913853
Rpl23	chr11	ENSMUSG00000071415.6	13735.3	1.02903	0.0412865	1.02068	0.0295273	0.51398	0.809017	97777527	97782437	protein_coding	MGI:1929455
Tubgcp2	chr7	ENSMUSG00000025474.9	438.6	0.962715	-0.054819	0.981432	-0.0270392	0.514229	0.809113	139995955	140036669	protein_coding	MGI:1921487
Dhrs9	chr2	ENSMUSG00000027068.6	87.8227	1.12805	0.173836	1.01084	0.0155533	0.514149	0.809113	69380445	69404533	protein_coding	MGI:2442798
Mef2a	chr7	ENSMUSG00000030557.17	737.156	1.03377	0.0479135	1.01953	0.0278992	0.514516	0.809113	67231163	67372858	protein_coding	MGI:99532
Tmed1	chr9	ENSMUSG00000032180.11	1340.36	1.03974	0.0562276	1.01831	0.0261836	0.514171	0.809113	21507553	21510252	protein_coding	MGI:106201
Ints6l	chrX	ENSMUSG00000035967.15	62.2011	1.13764	0.18605	1.00999	0.0143446	0.514314	0.809113	56454857	56507843	protein_coding	MGI:2442593
Unc119b	chr5	ENSMUSG00000046562.5	1219.46	1.03984	0.0563664	1.02128	0.0303766	0.514384	0.809113	115122550	115134975	protein_coding	MGI:2147162
Zkscan4	chr13	ENSMUSG00000054931.7	73.1225	0.881907	-0.181302	0.98957	-0.0151261	0.514492	0.809113	21478907	21485507	protein_coding	MGI:3649412
Arpc4	chr6	ENSMUSG00000079426.13	3382.41	1.02589	0.0368789	1.01797	0.0256996	0.514536	0.809113	113378115	113390448	protein_coding	MGI:1915339
Gmpr	chr13	ENSMUSG00000000253.13	43.7897	0.910008	-0.136048	0.985854	-0.0205535	0.514729	0.809125	45507444	45553800	protein_coding	MGI:1913605
Ndufa2	chr18	ENSMUSG00000014294.4	6183.29	0.962261	-0.0555003	0.977975	-0.0321309	0.514725	0.809125	36742332	36744557	protein_coding	MGI:1343103
Kbtbd3	chr9	ENSMUSG00000025893.8	175.864	0.947593	-0.0776602	0.981729	-0.0266026	0.514728	0.809125	4309833	4331732	protein_coding	MGI:1916399
Fbxo11	chr17	ENSMUSG00000005371.15	655.081	0.961971	-0.0559353	0.980543	-0.0283474	0.514815	0.809163	87990859	88065291	protein_coding	MGI:2147134
Xrn2	chr2	ENSMUSG00000027433.5	1229.56	0.976066	-0.03495	0.984482	-0.022563	0.51509	0.809303	147012996	147078000	protein_coding	MGI:894687
Raly	chr2	ENSMUSG00000027593.15	4916.57	1.02769	0.0394033	1.0185	0.02644	0.514977	0.809303	154791096	154867261	protein_coding	MGI:97850
Alg10b	chr15	ENSMUSG00000075470.2	816.969	0.951662	-0.0714793	0.981022	-0.0276428	0.515071	0.809303	90224311	90233471	protein_coding	MGI:2146159
Btbd7	chr12	ENSMUSG00000041702.7	308.969	1.04165	0.0588683	1.01973	0.0281843	0.515374	0.809652	102780797	102878471	protein_coding	MGI:1917858
Gphn	chr12	ENSMUSG00000047454.12	1895.18	0.970214	-0.0436251	0.98147	-0.0269846	0.515593	0.80974	78226379	78684772	protein_coding	MGI:109602
Ssb	chr2	ENSMUSG00000068882.13	2490.49	0.970233	-0.0435963	0.985401	-0.0212173	0.51551	0.80974	69861562	69871846	protein_coding	MGI:98423
Epc2	chr2	ENSMUSG00000069495.12	314.542	1.03409	0.0483667	1.01943	0.0277683	0.515616	0.80974	49451486	49551948	protein_coding	MGI:1278321
Zfp277	chr12	ENSMUSG00000055917.15	1168.85	1.02706	0.0385193	1.01822	0.0260534	0.515725	0.809814	40315046	40445902	protein_coding	MGI:1890393
Ccdc97	chr7	ENSMUSG00000002608.8	499.302	0.956879	-0.0635909	0.98139	-0.0271022	0.515917	0.810019	25711106	25719088	protein_coding	MGI:1196455
Ofd1	chrX	ENSMUSG00000040586.8	119.012	0.938896	-0.090962	0.983252	-0.0243673	0.516039	0.810043	166390033	166440704	protein_coding	MGI:1350328
4632415L05Rik	chr3	ENSMUSG00000048106.6	224.647	0.934756	-0.0973386	0.983469	-0.0240484	0.516056	0.810043	19894886	19901033	transcribed_unprocessed_pseudogene	MGI:1918058
Map3k14	chr11	ENSMUSG00000020941.7	87.3633	1.08462	0.117196	1.01496	0.0214243	0.516207	0.810155	103219762	103267472	protein_coding	MGI:1858204
Tspan14	chr14	ENSMUSG00000037824.6	793.995	0.962935	-0.0544897	0.980763	-0.0280241	0.516252	0.810155	40906445	40966807	protein_coding	MGI:1196325
Sult1c2	chr17	ENSMUSG00000023122.6	187.49	1.08049	0.111691	1.01524	0.0218171	0.516594	0.810595	53829637	53846339	protein_coding	MGI:1916333
Cd40	chr2	ENSMUSG00000017652.16	70.8916	0.894772	-0.160407	0.988784	-0.0162733	0.517092	0.811182	165055627	165072948	protein_coding	MGI:88336
Rft1	chr14	ENSMUSG00000052395.17	727.709	0.971144	-0.0422432	0.983291	-0.0243096	0.517031	0.811182	30654360	30691317	protein_coding	MGI:3607791
Oplah	chr15	ENSMUSG00000022562.15	3504.95	0.962841	-0.0546301	0.979409	-0.030017	0.517349	0.811293	76296601	76328015	protein_coding	MGI:1922725
Bhmt	chr13	ENSMUSG00000074768.6	132020	1.08538	0.118197	1.0146	0.0209088	0.517303	0.811293	93616675	93637961	protein_coding	MGI:1339972
Mir5125	chr17	ENSMUSG00000092981.1	28.1846	0.871961	-0.197665	0.990465	-0.0138227	0.517229	0.811293	23823291	23823369	miRNA	MGI:4950450
Ift74	chr4	ENSMUSG00000028576.12	223.642	1.0473	0.066671	1.02172	0.0310009	0.517462	0.811373	94614491	94693229	protein_coding	MGI:1914944
Golga7	chr8	ENSMUSG00000015341.17	2312.06	1.02772	0.0394514	1.01839	0.0262861	0.517598	0.81149	23241346	23257074	protein_coding	MGI:1931029
Mettl25	chr10	ENSMUSG00000036009.16	152.303	0.954425	-0.0672968	0.981165	-0.0274325	0.517688	0.811533	105763189	105841380	protein_coding	MGI:3041259
Vhl	chr6	ENSMUSG00000033933.13	779.89	1.03465	0.0491387	1.01932	0.0276079	0.517932	0.811817	113623959	113631633	protein_coding	MGI:103223
Rpa2	chr4	ENSMUSG00000028884.14	211.1	0.949876	-0.0741893	0.982139	-0.0260012	0.518416	0.812388	132768332	132778752	protein_coding	MGI:1339939
Crtc3	chr7	ENSMUSG00000030527.15	190.347	1.06975	0.097269	1.01669	0.0238814	0.51842	0.812388	80586627	80688877	protein_coding	MGI:1917711
Nr4a1	chr15	ENSMUSG00000023034.7	103.856	1.26047	0.333961	1.00555	0.00798178	0.518682	0.812701	101254269	101274795	protein_coding	MGI:1352454
Rragc	chr4	ENSMUSG00000028646.16	1348.55	0.975117	-0.0363532	0.983424	-0.0241149	0.519016	0.813044	123917446	123936997	protein_coding	MGI:1858751
Arfgef1	chr1	ENSMUSG00000067851.11	1626.22	0.966099	-0.0497573	0.982239	-0.0258547	0.519025	0.813044	10137571	10232670	protein_coding	MGI:2442988
Ypel1	chr16	ENSMUSG00000022773.19	23.9957	0.850852	-0.23302	0.992226	-0.0112598	0.519193	0.81313	17069696	17087045	protein_coding	MGI:1913303
Plk5	chr10	ENSMUSG00000035486.14	44.9169	0.885388	-0.175618	0.988664	-0.0164483	0.519204	0.81313	80356459	80365489	protein_coding	MGI:3026984
Ercc4	chr16	ENSMUSG00000022545.13	146.566	1.04586	0.0646925	1.01942	0.0277425	0.51935	0.813261	13109684	13150617	protein_coding	MGI:1354163
Ctdspl	chr9	ENSMUSG00000047409.13	126.465	0.936089	-0.0952824	0.983304	-0.0242907	0.519599	0.813456	118926453	119043998	protein_coding	MGI:1916524
Mast1	chr8	ENSMUSG00000053693.16	26.0765	0.878984	-0.186092	0.989908	-0.014634	0.51955	0.813456	84911903	84937359	protein_coding	MGI:1861901
Nipbl	chr15	ENSMUSG00000022141.7	605.223	0.962614	-0.0549711	0.982249	-0.0258386	0.519672	0.813472	8290617	8444463	protein_coding	MGI:1913976
Atp9b	chr18	ENSMUSG00000024566.10	727.654	1.0252	0.0359111	1.01766	0.0252561	0.519877	0.813502	80734141	80934060	protein_coding	MGI:1354757
Abhd13	chr8	ENSMUSG00000040396.12	614.303	0.9604	-0.0582922	0.980575	-0.0283002	0.519828	0.813502	9977707	9992155	protein_coding	MGI:1916154
Styx	chr14	ENSMUSG00000053205.9	128.008	0.944552	-0.0822976	0.982536	-0.0254184	0.519807	0.813502	45351093	45422820	protein_coding	MGI:1891150
Gimap9	chr6	ENSMUSG00000051124.6	860.569	1.05676	0.0796456	1.0225	0.0321068	0.520034	0.81361	48676129	48679114	protein_coding	MGI:3511744
Grwd1	chr7	ENSMUSG00000053801.18	278.736	0.953103	-0.0692958	0.980881	-0.0278505	0.520133	0.81361	45825223	45830944	protein_coding	MGI:2141989
Gm12744	chr4	ENSMUSG00000085023.1	34.3235	1.1135	0.155095	1.01132	0.016246	0.520105	0.81361	106587097	106589108	lncRNA	MGI:3702539
0610012G03Rik	chr16	ENSMUSG00000107002.1	1553.9	1.03423	0.0485523	1.02094	0.0298923	0.520367	0.813879	31947050	31948494	protein_coding	MGI:1913301
Mcoln1	chr8	ENSMUSG00000004567.16	881.196	0.97693	-0.0336723	0.984114	-0.023102	0.520441	0.813896	3500457	3515232	protein_coding	MGI:1890498
Ccz1	chr5	ENSMUSG00000029617.10	1372.11	0.969177	-0.0451686	0.980838	-0.0279133	0.520507	0.813903	143987909	144014877	protein_coding	MGI:2141070
Lmf1	chr17	ENSMUSG00000002279.19	1272.62	0.96682	-0.0486808	0.98071	-0.0281011	0.52092	0.81396	25579085	25662826	protein_coding	MGI:1923733
Smurf2	chr11	ENSMUSG00000018363.16	1591.89	0.961248	-0.0570195	0.980818	-0.0279433	0.521042	0.81396	106820066	106920715	protein_coding	MGI:1913563
Wdr53	chr16	ENSMUSG00000022787.10	427.044	0.965632	-0.0504551	0.982264	-0.0258172	0.520881	0.81396	32247227	32257083	protein_coding	MGI:1916230
Pkp4	chr2	ENSMUSG00000026991.20	1432.22	0.964623	-0.0519625	0.981454	-0.0270072	0.52098	0.81396	59160850	59355208	protein_coding	MGI:109281
Eif3m	chr2	ENSMUSG00000027170.12	3089.17	1.04204	0.0594047	1.02276	0.0324631	0.520698	0.81396	104999656	105017080	protein_coding	MGI:1351744
Cbarp	chr10	ENSMUSG00000035640.18	30.6544	1.1671	0.222932	1.00791	0.0113735	0.520975	0.81396	80130451	80140835	protein_coding	MGI:1354170
Zfp398	chr6	ENSMUSG00000062519.13	94.6183	0.932017	-0.101572	0.985519	-0.0210451	0.52079	0.81396	47835661	47873537	protein_coding	MGI:1917856
D430019H16Rik	chr12	ENSMUSG00000094910.1	33.0321	0.904954	-0.144083	0.987238	-0.0185307	0.520739	0.81396	105453856	105493095	protein_coding	MGI:2443127
Cwf19l1	chr19	ENSMUSG00000025200.7	528.067	1.04388	0.0619599	1.01947	0.0278161	0.521352	0.814251	44108637	44135876	protein_coding	MGI:1919752
Ccdc47	chr11	ENSMUSG00000078622.8	2092.43	1.02543	0.0362221	1.01891	0.0270232	0.521348	0.814251	106197408	106216344	protein_coding	MGI:1914413
Rab3gap2	chr1	ENSMUSG00000039318.12	420.285	1.03689	0.0522625	1.01942	0.0277549	0.521663	0.814638	185204117	185286759	protein_coding	MGI:1916043
Kpna1	chr16	ENSMUSG00000022905.12	1465.95	0.96653	-0.0491135	0.981448	-0.0270169	0.522058	0.814682	35978750	36037131	protein_coding	MGI:103560
Lpin2	chr17	ENSMUSG00000024052.17	6096.5	1.10802	0.147981	1.01204	0.0172686	0.521911	0.814682	71182560	71249817	protein_coding	MGI:1891341
Lrrfip2	chr9	ENSMUSG00000032497.19	818.665	0.961804	-0.0561855	0.980944	-0.0277572	0.521854	0.814682	111117592	111225668	protein_coding	MGI:1918518
Mtln	chr2	ENSMUSG00000051319.6	1090.52	1.05983	0.0838339	1.01758	0.0251485	0.522059	0.814682	127791388	127792488	protein_coding	MGI:1915135
Cep162	chr9	ENSMUSG00000056919.9	50.8267	0.892792	-0.163603	0.98915	-0.0157383	0.521883	0.814682	87189577	87255536	protein_coding	MGI:1925343
Cnnm2	chr19	ENSMUSG00000064105.13	160.894	1.04541	0.0640624	1.01893	0.0270539	0.522065	0.814682	46761596	46880192	protein_coding	MGI:2151054
Gm14270	chr2	ENSMUSG00000084013.1	32.9292	0.913781	-0.130079	0.986982	-0.0189046	0.522139	0.814701	170285035	170285880	processed_pseudogene	MGI:3649849
Sar1b	chr11	ENSMUSG00000020386.5	23759.5	1.03341	0.0474178	1.01918	0.0274119	0.52232	0.814789	51763687	51791925	protein_coding	MGI:1913647
Sfr1	chr19	ENSMUSG00000025066.10	1326.45	1.02916	0.0414611	1.0203	0.0289917	0.522269	0.814789	47731682	47735588	protein_coding	MGI:1915038
Asf1b	chr8	ENSMUSG00000005470.8	28.8144	1.13828	0.186853	1.01032	0.0148138	0.522683	0.815192	83955507	83970197	protein_coding	MGI:1914179
Renbp	chrX	ENSMUSG00000031387.14	243.502	1.05304	0.0745578	1.01862	0.0266192	0.522703	0.815192	73922121	73930850	protein_coding	MGI:105940
Ddx19a	chr8	ENSMUSG00000015023.7	836.301	0.973221	-0.03916	0.9823	-0.0257643	0.522862	0.815245	110974996	110997800	protein_coding	MGI:99526
Ubtd1	chr19	ENSMUSG00000025171.2	583.246	1.04887	0.0688329	1.01898	0.0271268	0.522861	0.815245	41981763	42034643	protein_coding	MGI:2385092
Snrpd1	chr18	ENSMUSG00000002477.5	1289.91	0.96704	-0.0483527	0.981793	-0.0265088	0.522994	0.81532	10617775	10642079	protein_coding	MGI:98344
Creb1	chr1	ENSMUSG00000025958.14	301.282	0.954297	-0.0674905	0.981601	-0.0267914	0.523179	0.81532	64532645	64604548	protein_coding	MGI:88494
Commd4	chr9	ENSMUSG00000032299.10	1386.63	1.03619	0.0512846	1.01937	0.0276767	0.523065	0.81532	57155035	57158331	protein_coding	MGI:1913449
Spg11	chr2	ENSMUSG00000033396.13	264.869	0.937634	-0.0929036	0.983113	-0.0245709	0.523221	0.81532	122053520	122118386	protein_coding	MGI:2444989
Armh3	chr19	ENSMUSG00000039901.10	288.674	1.04303	0.0607773	1.01929	0.0275594	0.523131	0.81532	45817364	45998488	protein_coding	MGI:1918867
Tspan33	chr6	ENSMUSG00000001763.14	328.343	1.05673	0.0796123	1.01793	0.0256366	0.523943	0.81545	29694222	29718559	protein_coding	MGI:1919012
Syce2	chr8	ENSMUSG00000003824.12	59.4642	1.0919	0.126838	1.01367	0.0195824	0.523946	0.81545	84872111	84888221	protein_coding	MGI:1919096
Arid3a	chr10	ENSMUSG00000019564.12	34.2762	0.872267	-0.197158	0.991223	-0.0127185	0.523725	0.81545	79927043	79955018	protein_coding	MGI:1328360
Tle4	chr19	ENSMUSG00000024642.17	192.592	1.05439	0.0764083	1.01753	0.0250781	0.523465	0.81545	14448150	14598051	protein_coding	MGI:104633
Zmynd19	chr2	ENSMUSG00000026974.11	276.36	0.955159	-0.0661871	0.982397	-0.0256217	0.523782	0.81545	24949792	24962075	protein_coding	MGI:1914437
Ncor2	chr5	ENSMUSG00000029478.16	457.005	0.930771	-0.103502	0.984008	-0.023258	0.523541	0.81545	125017153	125179219	protein_coding	MGI:1337080
Tstd2	chr4	ENSMUSG00000035495.15	805.108	0.962494	-0.055151	0.980731	-0.02807	0.523991	0.81545	46114746	46138694	protein_coding	MGI:3039624
Spice1	chr16	ENSMUSG00000043065.12	65.495	0.921659	-0.117695	0.985988	-0.0203582	0.523771	0.81545	44347121	44388497	protein_coding	MGI:1196252
Gja4	chr4	ENSMUSG00000050234.7	250.3	0.922288	-0.11671	0.986029	-0.0202976	0.523451	0.81545	127311421	127314039	protein_coding	MGI:95715
H2-Q10	chr17	ENSMUSG00000067235.14	160004	1.02735	0.0389329	1.01821	0.0260354	0.523567	0.81545	35470089	35474563	protein_coding	MGI:95929
Hmgb1-ps7	chr7	ENSMUSG00000092281.1	35.9367	0.922618	-0.116194	0.984296	-0.0228355	0.523805	0.81545	42020836	42021483	processed_pseudogene	MGI:3648695
Rpsa-ps2	chr10	ENSMUSG00000045055.5	71.3433	0.933313	-0.0995664	0.984671	-0.0222863	0.52412	0.815554	128776371	128777250	processed_pseudogene	MGI:3643356
Glyctk	chr9	ENSMUSG00000020258.16	6003.47	0.965153	-0.0511705	0.981525	-0.0269032	0.524206	0.815591	106152857	106158138	protein_coding	MGI:2444085
Heatr3	chr8	ENSMUSG00000031657.16	765.5	0.965357	-0.0508662	0.981114	-0.0275078	0.524295	0.815633	88137855	88172027	protein_coding	MGI:2444491
Lrmp	chr6	ENSMUSG00000030263.13	101.79	1.07192	0.100193	1.01554	0.0222501	0.524389	0.815682	145115653	145174934	protein_coding	MGI:108424
Spata7	chr12	ENSMUSG00000021007.14	67.1931	1.08083	0.112145	1.01475	0.0211231	0.524702	0.815684	98628157	98669815	protein_coding	MGI:2144877
Hsdl2	chr4	ENSMUSG00000028383.17	4259.18	0.931416	-0.102503	0.984191	-0.0229904	0.524502	0.815684	59581563	59618689	protein_coding	MGI:1919729
Borcs6	chr11	ENSMUSG00000045176.3	429.791	0.968436	-0.0462709	0.98177	-0.0265431	0.524593	0.815684	69059717	69061578	protein_coding	MGI:1919173
Ccdc102a	chr8	ENSMUSG00000063605.5	29.0856	1.08707	0.12045	1.014	0.0200548	0.524645	0.815684	94902869	94918098	protein_coding	MGI:2686927
Fcor	chr8	ENSMUSG00000089665.2	75.9648	0.907072	-0.140712	0.987527	-0.0181076	0.524643	0.815684	3671188	3672362	protein_coding	MGI:1915484
Maip1	chr1	ENSMUSG00000025971.6	1275.01	0.975199	-0.0362313	0.986123	-0.0201601	0.524832	0.815691	57406328	57417953	protein_coding	MGI:1915365
Ppcs	chr4	ENSMUSG00000028636.14	1853.2	0.960045	-0.0588261	0.98117	-0.0274253	0.524828	0.815691	119418530	119422420	protein_coding	MGI:1915237
Ptbp1	chr10	ENSMUSG00000006498.16	1968.15	0.968113	-0.0467531	0.980848	-0.0278982	0.525074	0.815754	79854427	79864771	protein_coding	MGI:97791
Shroom1	chr11	ENSMUSG00000018387.12	813.474	1.05112	0.0719216	1.01928	0.0275546	0.525052	0.815754	53457205	53467766	protein_coding	MGI:1919024
Suox	chr10	ENSMUSG00000049858.8	4962.95	1.03584	0.0508032	1.01939	0.0277071	0.525122	0.815754	128669894	128674073	protein_coding	MGI:2446117
Mocs1	chr17	ENSMUSG00000064120.14	3616.62	0.960655	-0.0579101	0.981774	-0.0265369	0.524966	0.815754	49428362	49455435	protein_coding	MGI:1928904
Ppp2cb	chr8	ENSMUSG00000009630.10	976.423	1.03337	0.047351	1.01985	0.0283549	0.525241	0.815842	33599625	33619441	protein_coding	MGI:1321161
Mbtps2	chrX	ENSMUSG00000046873.18	198.345	1.05345	0.0751198	1.01789	0.0255763	0.525543	0.816214	157535371	157598715	protein_coding	MGI:2444506
Rhbdf1	chr11	ENSMUSG00000020282.18	113.072	1.06178	0.0864885	1.01702	0.0243501	0.525678	0.816328	32209585	32222300	protein_coding	MGI:104328
Caml	chr13	ENSMUSG00000021501.4	943.66	1.03417	0.0484798	1.01887	0.0269768	0.526114	0.816672	55623005	55632411	protein_coding	MGI:104728
Bop1	chr15	ENSMUSG00000022557.11	973.667	0.965014	-0.0513775	0.982302	-0.0257621	0.526366	0.816672	76452989	76477277	protein_coding	MGI:1334460
Copg2	chr6	ENSMUSG00000025607.15	840.905	0.974783	-0.0368474	0.982745	-0.0251106	0.526647	0.816672	30747554	30896794	protein_coding	MGI:1858683
Nifk	chr1	ENSMUSG00000026377.12	1049.71	0.959406	-0.0597871	0.981193	-0.0273909	0.526555	0.816672	118321839	118333822	protein_coding	MGI:1915199
C8a	chr4	ENSMUSG00000035031.15	12906	1.10444	0.143311	1.01201	0.0172251	0.526475	0.816672	104815679	104876398	protein_coding	MGI:2668347
Zdhhc2	chr8	ENSMUSG00000039470.15	47.7599	1.12462	0.169439	1.01092	0.0156658	0.526623	0.816672	40423815	40510268	protein_coding	MGI:1923452
Tnrc18	chr5	ENSMUSG00000039477.16	150.352	0.923932	-0.114141	0.985647	-0.0208567	0.526489	0.816672	142724661	142817662	protein_coding	MGI:3648294
Rtl5	chrX	ENSMUSG00000049191.12	34.1952	1.0961	0.132382	1.01279	0.0183407	0.526024	0.816672	102066544	102071304	protein_coding	MGI:3045324
Tmie	chr9	ENSMUSG00000049555.10	1214.82	0.930733	-0.103561	0.984779	-0.0221281	0.526078	0.816672	110865711	110880113	protein_coding	MGI:2159400
Fbxl18	chr5	ENSMUSG00000066640.11	110.559	1.06835	0.0953911	1.0158	0.0226165	0.526383	0.816672	142866946	142895421	protein_coding	MGI:2444450
Il2rb	chr15	ENSMUSG00000068227.9	86.4303	1.11461	0.156543	1.01139	0.0163449	0.526649	0.816672	78479256	78495271	protein_coding	MGI:96550
Gm10509	chr17	ENSMUSG00000073448.2	41.4964	1.08819	0.121935	1.01371	0.0196517	0.52664	0.816672	21690180	21691022	processed_pseudogene	MGI:3796835
Klf7	chr1	ENSMUSG00000025959.13	114.35	0.927553	-0.108498	0.984882	-0.0219776	0.526785	0.816785	64029447	64122282	protein_coding	MGI:1935151
Fam83h	chr15	ENSMUSG00000046761.13	309.659	0.962075	-0.0557793	0.981028	-0.0276342	0.52706	0.817114	76001093	76014336	protein_coding	MGI:2145900
Park7	chr4	ENSMUSG00000028964.14	9209.03	1.02213	0.0315718	1.02081	0.0297106	0.527307	0.817401	150897133	150914437	protein_coding	MGI:2135637
5730480H06Rik	chr5	ENSMUSG00000029089.8	268.882	1.0392	0.0554746	1.01921	0.0274561	0.5275	0.817603	48327952	48414294	protein_coding	MGI:1917842
Pigf	chr17	ENSMUSG00000024145.6	300.361	1.05009	0.0705093	1.01809	0.0258621	0.527702	0.817722	86997256	87025406	protein_coding	MGI:99462
5430403G16Rik	chr5	ENSMUSG00000072763.2	98.7642	0.937623	-0.0929207	0.983239	-0.0243865	0.527678	0.817722	109674545	109691041	protein_coding	MGI:1924450
Lrpprc	chr17	ENSMUSG00000024120.12	2156.82	0.969795	-0.0442485	0.982108	-0.0260469	0.527948	0.817734	84705247	84790789	protein_coding	MGI:1919666
Atpaf2	chr11	ENSMUSG00000042709.15	701.893	0.97479	-0.0368361	0.983577	-0.0238907	0.527774	0.817734	60400626	60418457	protein_coding	MGI:2180561
Gm43573	chr3	ENSMUSG00000104786.1	24.5258	0.86599	-0.207577	0.991405	-0.0124533	0.527969	0.817734	148989152	149004031	lncRNA	MGI:5663710
Gm29863	chr19	ENSMUSG00000117914.1	40.9433	1.14249	0.192187	1.00904	0.0129895	0.528022	0.817734	33070072	33102167	lncRNA	MGI:5589022
Gm50136	chr19	ENSMUSG00000118155.1	45.0761	0.866518	-0.206699	0.990936	-0.0131363	0.527974	0.817734	23061454	23064032	lncRNA	MGI:6302882
Nfs1	chr2	ENSMUSG00000027618.17	2475	1.0241	0.0343543	1.015	0.021483	0.528116	0.817782	156123639	156144186	protein_coding	MGI:1316706
Fam204a	chr19	ENSMUSG00000057858.8	172.968	0.942727	-0.0850886	0.98323	-0.0243989	0.528322	0.818004	60198586	60226701	protein_coding	MGI:1289174
Zw10	chr9	ENSMUSG00000032264.9	511.383	0.960536	-0.0580887	0.980457	-0.0284742	0.528397	0.818025	49055613	49078775	protein_coding	MGI:1349478
Ubl4a	chrX	ENSMUSG00000015290.15	1981.24	0.976254	-0.0346719	0.983111	-0.0245745	0.528822	0.81808	74365718	74373218	protein_coding	MGI:95049
Hes1	chr16	ENSMUSG00000022528.8	351.695	0.901744	-0.14921	0.98854	-0.0166289	0.52858	0.81808	30064384	30067796	protein_coding	MGI:104853
Casp6	chr3	ENSMUSG00000027997.9	1278.34	0.963308	-0.0539304	0.982763	-0.025084	0.52876	0.81808	129901425	129914103	protein_coding	MGI:1312921
Zkscan14	chr5	ENSMUSG00000029627.12	374.502	0.959355	-0.0598638	0.981411	-0.0270705	0.528764	0.81808	145194946	145201868	protein_coding	MGI:1914485
Shc1	chr3	ENSMUSG00000042626.13	2004.01	1.0323	0.0458612	1.01856	0.0265363	0.528871	0.81808	89418443	89430027	protein_coding	MGI:98296
Slc38a10	chr11	ENSMUSG00000061306.16	2797.52	1.02327	0.03319	1.01829	0.0261465	0.528745	0.81808	120103960	120151346	protein_coding	MGI:1919305
Crem	chr18	ENSMUSG00000063889.16	1185.68	1.07043	0.0981921	1.01556	0.0222726	0.528586	0.81808	3266048	3337748	protein_coding	MGI:88495
Fam114a1	chr5	ENSMUSG00000029185.14	1449.78	1.03228	0.0458317	1.01872	0.0267599	0.529261	0.818403	64970071	65041886	protein_coding	MGI:1915553
Pdk2	chr11	ENSMUSG00000038967.13	2920.77	1.04754	0.0670082	1.01874	0.0267847	0.529264	0.818403	95026258	95041354	protein_coding	MGI:1343087
Hba-a2	chr11	ENSMUSG00000069917.7	617.592	1.10223	0.140429	1.01227	0.0175904	0.529268	0.818403	32296489	32297298	protein_coding	MGI:96016
Ncaph2	chr15	ENSMUSG00000008690.15	3813.6	0.974086	-0.0378796	0.982521	-0.0254396	0.529701	0.818485	89355719	89372826	protein_coding	MGI:1289164
Ccdc167	chr17	ENSMUSG00000024018.18	552.829	1.0361	0.0511646	1.01886	0.0269606	0.530109	0.818485	29687357	29717044	protein_coding	MGI:1915847
Apcs	chr1	ENSMUSG00000026542.6	10319.9	1.11556	0.157769	1.01061	0.0152326	0.530135	0.818485	172893961	172895041	protein_coding	MGI:98229
Nfkb1	chr3	ENSMUSG00000028163.17	547.432	0.968112	-0.0467546	0.982675	-0.0252139	0.530081	0.818485	135584655	135691547	protein_coding	MGI:97312
Naa10	chrX	ENSMUSG00000031388.14	2365.98	0.967575	-0.0475543	0.981619	-0.0267643	0.530032	0.818485	73916873	73921944	protein_coding	MGI:1915255
Arl5a	chr2	ENSMUSG00000036093.7	2983.02	1.03777	0.0534845	1.01801	0.0257551	0.53005	0.818485	52397951	52424901	protein_coding	MGI:1922673
Trmt6	chr2	ENSMUSG00000037376.14	665.305	0.969763	-0.0442964	0.982745	-0.0251112	0.529517	0.818485	132804207	132816055	protein_coding	MGI:1914176
Fpr1	chr17	ENSMUSG00000045551.7	161.914	0.923959	-0.114099	0.987516	-0.0181238	0.529464	0.818485	17876471	17883940	protein_coding	MGI:107443
Stam2	chr2	ENSMUSG00000055371.17	413.283	1.03219	0.0457087	1.01868	0.0267011	0.529764	0.818485	52691664	52742281	protein_coding	MGI:1929100
Bak1	chr17	ENSMUSG00000057789.14	533.897	1.03848	0.0544787	1.01947	0.0278198	0.529606	0.818485	27019810	27029009	protein_coding	MGI:1097161
Ppp1r3c	chr19	ENSMUSG00000067279.3	4858.07	1.10521	0.144316	1.01101	0.0158021	0.530061	0.818485	36731731	36736653	protein_coding	MGI:1858229
Kiz	chr2	ENSMUSG00000074749.10	627.444	1.03863	0.0546881	1.01867	0.0266914	0.529848	0.818485	146855864	146970097	protein_coding	MGI:2684960
Ccr5	chr9	ENSMUSG00000079227.10	280.767	0.92019	-0.119997	0.986868	-0.0190715	0.529972	0.818485	124121543	124147699	protein_coding	MGI:107182
Acaca	chr11	ENSMUSG00000020532.18	2153.53	0.920986	-0.118749	0.985628	-0.0208855	0.530921	0.818985	84129672	84401651	protein_coding	MGI:108451
Tdrd3	chr14	ENSMUSG00000022019.16	343.068	1.04151	0.0586794	1.01879	0.0268501	0.531523	0.818985	87416639	87545504	protein_coding	MGI:2444023
Rnf219	chr14	ENSMUSG00000022120.4	35.9773	1.11803	0.160958	1.01069	0.0153425	0.531229	0.818985	104477536	104522645	protein_coding	MGI:1919736
Rangap1	chr15	ENSMUSG00000022391.16	1245.21	1.03342	0.0474239	1.02083	0.0297408	0.531003	0.818985	81704248	81745530	protein_coding	MGI:103071
Bag6	chr17	ENSMUSG00000024392.17	1988.11	1.02862	0.0407149	1.01806	0.0258186	0.531425	0.818985	35135178	35147322	protein_coding	MGI:1919439
Chka	chr19	ENSMUSG00000024843.15	1777.22	1.08729	0.120739	1.01407	0.0201567	0.531216	0.818985	3851773	3894369	protein_coding	MGI:107760
Frmd4a	chr2	ENSMUSG00000026657.17	126.251	1.06538	0.091364	1.01641	0.0234828	0.530634	0.818985	4017717	4614043	protein_coding	MGI:1919850
Timm10	chr2	ENSMUSG00000027076.10	1170.81	1.04537	0.0640147	1.01841	0.0263115	0.531519	0.818985	84826997	84830213	protein_coding	MGI:1353429
Hao1	chr2	ENSMUSG00000027261.2	17633.6	1.02989	0.04249	1.01851	0.026465	0.530796	0.818985	134497361	134554368	protein_coding	MGI:96011
Reck	chr4	ENSMUSG00000028476.13	173.819	1.074	0.102992	1.01555	0.0222622	0.530951	0.818985	43875530	43944806	protein_coding	MGI:1855698
Btf3l4	chr4	ENSMUSG00000028568.16	1671.27	1.02265	0.0323073	1.01655	0.0236796	0.531273	0.818985	108814295	108833614	protein_coding	MGI:1915312
St3gal2	chr8	ENSMUSG00000031749.12	67.7162	1.07764	0.107878	1.01485	0.0212713	0.53137	0.818985	110919922	110972480	protein_coding	MGI:99427
Hmbs	chr9	ENSMUSG00000032126.16	3479.51	0.976914	-0.0336969	0.985698	-0.0207823	0.531082	0.818985	44336339	44344228	protein_coding	MGI:96112
Mrm3	chr11	ENSMUSG00000038046.4	381.802	0.956907	-0.0635488	0.979902	-0.0292906	0.531274	0.818985	76243715	76250619	protein_coding	MGI:1914640
Mrpl50	chr4	ENSMUSG00000044018.3	2993.77	1.04204	0.0594065	1.01855	0.0265186	0.530647	0.818985	49512596	49521093	protein_coding	MGI:107329
Snhg9	chr17	ENSMUSG00000090101.1	60.3971	1.08731	0.120764	1.01373	0.019672	0.531509	0.818985	24719531	24719965	lncRNA	MGI:1920724
Gm9895	chr19	ENSMUSG00000118038.1	76.8852	0.935549	-0.0961142	0.984361	-0.0227399	0.531029	0.818985	29067347	29069503	lncRNA	MGI:3642802
Ptcd1	chr5	ENSMUSG00000029624.10	341.586	1.03248	0.0461071	1.01893	0.0270586	0.531795	0.819211	145147514	145167108	protein_coding	MGI:1919049
Nt5c3	chr6	ENSMUSG00000029780.14	1080.26	1.03958	0.0560017	1.01871	0.0267412	0.531772	0.819211	56882400	56923932	protein_coding	MGI:1927186
Trappc8	chr18	ENSMUSG00000033382.15	1289.03	0.968564	-0.0460805	0.982046	-0.0261369	0.532066	0.819491	20817223	20896093	protein_coding	MGI:2443008
Sdr9c7	chr10	ENSMUSG00000040127.13	1992.8	0.936378	-0.0948375	0.984544	-0.0224725	0.532227	0.819491	127898518	127911761	protein_coding	MGI:1917311
Zfp940	chr7	ENSMUSG00000050855.16	36.9154	0.905498	-0.143217	0.988036	-0.017364	0.53218	0.819491	29833620	29853669	protein_coding	MGI:2446235
Gm42375	chr7	ENSMUSG00000108431.1	127.046	1.14119	0.190539	1.01086	0.0155782	0.532123	0.819491	26304421	26307286	lncRNA	MGI:5625260
Tmem230	chr2	ENSMUSG00000027341.10	471.006	1.03166	0.0449649	1.01916	0.0273755	0.532483	0.819499	132239492	132247807	protein_coding	MGI:1917862
Ttc21b	chr2	ENSMUSG00000034848.17	120.976	1.04659	0.0656955	1.01987	0.0283893	0.532423	0.819499	66184327	66256617	protein_coding	MGI:1920918
Arl4a	chr12	ENSMUSG00000047446.18	3458.15	1.04877	0.0686985	1.01817	0.0259759	0.532382	0.819499	40005447	40038025	protein_coding	MGI:99437
Rdh18-ps	chr10	ENSMUSG00000054031.13	56.7546	0.931376	-0.102565	0.985008	-0.0217928	0.532324	0.819499	127824284	127843938	transcribed_unprocessed_pseudogene	MGI:2687008
Plscr2	chr9	ENSMUSG00000032372.14	2242.49	1.04088	0.0578	1.0188	0.0268658	0.53262	0.819612	92275602	92297752	protein_coding	MGI:1270860
Usp35	chr7	ENSMUSG00000035713.15	31.1658	0.901996	-0.148807	0.988656	-0.016459	0.532834	0.81975	97309380	97332020	protein_coding	MGI:2685339
Zswim9	chr7	ENSMUSG00000070814.15	39.17	1.14131	0.190688	1.00908	0.0130433	0.532798	0.81975	13258967	13278721	protein_coding	MGI:2447816
Mup-ps13	chr4	ENSMUSG00000095532.1	719.548	0.920397	-0.119672	0.986623	-0.0194295	0.532899	0.819754	61534230	61536973	unprocessed_pseudogene	MGI:3802118
Iqgap2	chr13	ENSMUSG00000021676.10	5634.6	0.965139	-0.0511912	0.981449	-0.0270145	0.532964	0.819757	95627174	95892483	protein_coding	MGI:2449975
Trio	chr15	ENSMUSG00000022263.10	192.513	0.938031	-0.0922931	0.983956	-0.0233343	0.533053	0.819797	27730651	28025848	protein_coding	MGI:1927230
Cd9	chr6	ENSMUSG00000030342.8	2346.48	1.05455	0.0766303	1.01752	0.0250601	0.533127	0.819815	125460266	125494791	protein_coding	MGI:88348
Myo19	chr11	ENSMUSG00000020527.14	115.702	1.05604	0.0786694	1.01741	0.0249037	0.533253	0.819815	84880148	84911226	protein_coding	MGI:1913446
Zfp119b	chr17	ENSMUSG00000062101.12	234.106	1.0599	0.0839288	1.01642	0.0234945	0.533245	0.819815	55938381	55949500	protein_coding	MGI:2385323
Pde3a	chr6	ENSMUSG00000041741.10	52.5694	0.91843	-0.122758	0.986809	-0.0191569	0.533401	0.819879	141249269	141507448	protein_coding	MGI:1860764
0610005C13Rik	chr7	ENSMUSG00000109644.1	8901.64	0.974297	-0.0375664	0.982691	-0.0251908	0.53342	0.819879	45567794	45575327	lncRNA	MGI:1918911
C4bp	chr1	ENSMUSG00000026405.14	35120.2	1.03947	0.0558435	1.01848	0.0264155	0.533597	0.819959	130634773	130661632	protein_coding	MGI:88229
Fam3a	chrX	ENSMUSG00000031399.15	525.999	0.964085	-0.0527671	0.982089	-0.0260736	0.533573	0.819959	74384719	74393272	protein_coding	MGI:1913544
Gm50240	chr17	ENSMUSG00000117725.1	75.036	1.0589	0.0825637	1.01693	0.0242235	0.533725	0.820059	30576300	30582594	lncRNA	MGI:6303048
Rmnd5b	chr11	ENSMUSG00000001054.9	425.82	0.94524	-0.081247	0.982767	-0.0250781	0.534422	0.820564	51623671	51635896	protein_coding	MGI:1913339
Bcr	chr10	ENSMUSG00000009681.10	584.469	1.05538	0.0777582	1.01826	0.0261009	0.534281	0.820564	75060592	75184921	protein_coding	MGI:88141
Lama4	chr10	ENSMUSG00000019846.11	151.916	1.07217	0.100538	1.01578	0.0225929	0.534652	0.820564	38965515	39110188	protein_coding	MGI:109321
Pygl	chr12	ENSMUSG00000021069.17	21989.9	0.957408	-0.0627947	0.981748	-0.0265756	0.534308	0.820564	70190811	70231488	protein_coding	MGI:97829
Riox2	chr16	ENSMUSG00000022724.15	477.107	0.956026	-0.0648779	0.982189	-0.0259267	0.534224	0.820564	59471775	59492461	protein_coding	MGI:1914264
Stx12	chr4	ENSMUSG00000028879.4	693.595	1.03331	0.0472677	1.0192	0.0274343	0.534658	0.820564	132853501	132884509	protein_coding	MGI:1931027
Hid1	chr11	ENSMUSG00000034586.14	67.6561	1.1515	0.203513	1.00811	0.0116487	0.534681	0.820564	115347707	115367756	protein_coding	MGI:2445087
Slc19a2	chr1	ENSMUSG00000040918.12	4029.62	0.955762	-0.0652762	0.982137	-0.0260034	0.534659	0.820564	164249046	164265385	protein_coding	MGI:1928761
Lsm11	chr11	ENSMUSG00000044847.13	117.287	1.06375	0.0891614	1.01687	0.0241334	0.534536	0.820564	45928269	45944935	protein_coding	MGI:1919540
Ganab	chr19	ENSMUSG00000071650.6	4537.79	0.975735	-0.0354383	0.982716	-0.0251533	0.534463	0.820564	8898071	8916672	protein_coding	MGI:1097667
Stk4	chr2	ENSMUSG00000018209.15	498.492	1.03252	0.0461679	1.01946	0.0277999	0.534769	0.820602	164070322	164155524	protein_coding	MGI:1929004
Tns3	chr11	ENSMUSG00000020422.14	537.292	0.947848	-0.0772724	0.982937	-0.0248289	0.534986	0.820608	8431652	8664681	protein_coding	MGI:2443012
Rnpepl1	chr1	ENSMUSG00000026269.14	1447.02	0.970667	-0.0429522	0.982086	-0.026079	0.535024	0.820608	92910783	92924384	protein_coding	MGI:1914170
Tab3	chrX	ENSMUSG00000035476.9	141.118	1.06734	0.0940241	1.0157	0.0224729	0.534967	0.820608	85574022	85634469	protein_coding	MGI:1913974
Rnf181	chr6	ENSMUSG00000055850.12	3154.25	1.02807	0.0399323	1.0179	0.0255921	0.534933	0.820608	72359714	72366956	protein_coding	MGI:1913760
Zswim6	chr13	ENSMUSG00000032846.10	56.7278	0.927264	-0.108948	0.98598	-0.0203696	0.53519	0.820766	107724617	107890064	protein_coding	MGI:1914513
Clmn	chr12	ENSMUSG00000021097.15	1425.23	1.03732	0.0528614	1.02268	0.032358	0.535573	0.821258	104763117	104865076	protein_coding	MGI:2136957
Zswim5	chr4	ENSMUSG00000033948.3	51.9515	0.877473	-0.188573	0.99048	-0.0137999	0.535826	0.821402	116877376	116989264	protein_coding	MGI:1921714
Appl1	chr14	ENSMUSG00000040760.11	399.403	0.94575	-0.0804688	0.983552	-0.0239269	0.535829	0.821402	26918988	26971232	protein_coding	MGI:1920243
Mblac1	chr5	ENSMUSG00000049285.4	75.1211	0.928126	-0.107608	0.985624	-0.0208905	0.535918	0.821402	138194314	138195621	protein_coding	MGI:2679717
Gm6451	chrX	ENSMUSG00000084166.1	95.2245	1.06677	0.0932442	1.01588	0.0227236	0.535862	0.821402	151413668	151414384	processed_pseudogene	MGI:3648305
Srebf1	chr11	ENSMUSG00000020538.15	5054.45	0.908987	-0.137668	0.987686	-0.017875	0.536158	0.821674	60199089	60222581	protein_coding	MGI:107606
Ndufs3	chr2	ENSMUSG00000005510.9	4890.41	0.972543	-0.0401663	0.98377	-0.0236063	0.536235	0.821695	90894634	90904827	protein_coding	MGI:1915599
Rpp21	chr17	ENSMUSG00000024446.13	394.686	0.958643	-0.0609337	0.982022	-0.0261728	0.536944	0.822597	36255645	36258069	protein_coding	MGI:1914926
Fbxo3	chr2	ENSMUSG00000027180.12	4594.1	0.968998	-0.0454341	0.982027	-0.0261649	0.53695	0.822597	104027721	104063240	protein_coding	MGI:1929084
Fzr1	chr10	ENSMUSG00000020235.16	382.104	1.03949	0.0558699	1.01994	0.0284905	0.537147	0.822634	81366222	81378516	protein_coding	MGI:1926790
Apool	chrX	ENSMUSG00000025525.12	1026.46	0.971748	-0.0413458	0.982082	-0.0260841	0.537351	0.822634	112311334	112372755	protein_coding	MGI:1915367
Psd4	chr2	ENSMUSG00000026979.16	130.196	1.06544	0.0914474	1.01578	0.0225917	0.537072	0.822634	24367580	24414954	protein_coding	MGI:2674093
Btbd9	chr17	ENSMUSG00000062202.14	310.654	0.967605	-0.0475102	0.984051	-0.0231944	0.537271	0.822634	30215524	30576488	protein_coding	MGI:1916625
Rom1	chr19	ENSMUSG00000071648.4	162.675	0.935425	-0.0963063	0.984535	-0.0224862	0.537334	0.822634	8927391	8929356	protein_coding	MGI:97998
Llph-ps2	chrX	ENSMUSG00000083364.4	33.9078	1.08973	0.123973	1.013	0.0186385	0.537176	0.822634	13218210	13218602	processed_pseudogene	MGI:3642864
Cdc37	chr9	ENSMUSG00000019471.10	4060.27	1.01796	0.0256826	1.01642	0.0234946	0.537572	0.822814	21133222	21149982	protein_coding	MGI:109531
Snx25	chr8	ENSMUSG00000038291.16	334.808	1.03689	0.0522683	1.01871	0.0267424	0.537594	0.822814	46033261	46152159	protein_coding	MGI:2142610
Slfn9	chr11	ENSMUSG00000069793.12	68.0333	0.895837	-0.158692	0.989358	-0.0154361	0.53776	0.822971	82978390	82991830	protein_coding	MGI:2445121
Aasdhppt	chr9	ENSMUSG00000025894.11	1689.24	0.972822	-0.0397529	0.984414	-0.0226624	0.537847	0.823008	4294793	4309471	protein_coding	MGI:1914868
Fam98b	chr2	ENSMUSG00000027349.5	238.872	0.963124	-0.0542072	0.981808	-0.0264872	0.537912	0.823011	117249739	117271540	protein_coding	MGI:1915465
Rmnd1	chr10	ENSMUSG00000019763.11	1478.93	1.02695	0.0383678	1.01868	0.0266958	0.538076	0.823067	4401915	4432388	protein_coding	MGI:1913334
Tssc4	chr7	ENSMUSG00000045752.13	806.25	0.96645	-0.0492333	0.98507	-0.0217016	0.538038	0.823067	143069249	143071093	protein_coding	MGI:1861712
Ermp1	chr19	ENSMUSG00000046324.12	1023.15	0.961774	-0.0562296	0.981816	-0.0264755	0.538137	0.823067	29608214	29648415	protein_coding	MGI:106250
Dcaf13	chr15	ENSMUSG00000022300.10	895.173	1.03991	0.0564591	1.01884	0.0269325	0.538236	0.823076	39112865	39146856	protein_coding	MGI:2684929
Tfdp1	chr8	ENSMUSG00000038482.11	676.15	0.963443	-0.0537289	0.982172	-0.0259522	0.538269	0.823076	13338751	13378448	protein_coding	MGI:101934
Ankmy2	chr12	ENSMUSG00000036188.4	313.865	0.958782	-0.0607259	0.981268	-0.0272814	0.538543	0.823302	36157114	36197291	protein_coding	MGI:2144755
Nsmce3	chr7	ENSMUSG00000070520.4	611.874	0.960522	-0.0581089	0.981977	-0.0262383	0.538487	0.823302	64867052	64872997	protein_coding	MGI:1913897
Tecpr2	chr12	ENSMUSG00000021275.16	189.231	1.06253	0.0875056	1.01604	0.0229573	0.538785	0.823355	110889264	110972394	protein_coding	MGI:2144865
Nrxn2	chr19	ENSMUSG00000033768.17	38.219	1.11275	0.154126	1.01113	0.0159627	0.538707	0.823355	6418731	6544169	protein_coding	MGI:1096362
AW011738	chr4	ENSMUSG00000078349.3	109.382	1.08135	0.112837	1.01482	0.0212228	0.53883	0.823355	156203270	156210563	lncRNA	MGI:2140540
5830417I10Rik	chr3	ENSMUSG00000078684.8	117.758	1.05257	0.0739197	1.01724	0.0246591	0.538679	0.823355	88775216	88825587	unprocessed_pseudogene	MGI:1923272
Mkrn2os	chr6	ENSMUSG00000068011.4	1570.23	0.971388	-0.0418808	0.982259	-0.0258252	0.539002	0.823427	115583544	115592576	protein_coding	MGI:1917541
Dazap1	chr10	ENSMUSG00000069565.12	1040.8	0.973283	-0.0390691	0.983342	-0.0242351	0.538974	0.823427	80261486	80288408	protein_coding	MGI:1917498
Cyp2d11	chr15	ENSMUSG00000068085.6	42.211	0.91382	-0.130018	0.987736	-0.0178028	0.539096	0.823473	82389154	82394022	protein_coding	MGI:88603
Egflam	chr15	ENSMUSG00000042961.13	29.6776	0.874091	-0.194145	0.990919	-0.0131615	0.539372	0.823799	7206120	7398395	protein_coding	MGI:2146149
Trappc2	chrX	ENSMUSG00000079317.10	153.446	1.06379	0.0892175	1.0157	0.0224706	0.539442	0.823809	166440574	166453140	protein_coding	MGI:1913476
Gramd3	chr18	ENSMUSG00000001700.10	1198.95	0.961165	-0.0571443	0.981617	-0.0267679	0.539539	0.823861	56400337	56503792	protein_coding	MGI:1914815
Fam241b	chr10	ENSMUSG00000020083.13	175.051	0.953911	-0.0680729	0.982036	-0.0261526	0.539615	0.823881	62107655	62143920	protein_coding	MGI:1917144
Slc35e1	chr8	ENSMUSG00000019731.13	1259.63	1.02324	0.0331469	1.01957	0.0279539	0.539788	0.824049	72480641	72492614	protein_coding	MGI:2142403
Pigl	chr11	ENSMUSG00000014245.8	134.379	0.950333	-0.0734952	0.983395	-0.0241573	0.540111	0.824062	62458460	62514417	protein_coding	MGI:2681271
Poc5	chr13	ENSMUSG00000021671.9	149.544	0.953842	-0.0681785	0.982556	-0.0253879	0.540052	0.824062	96388294	96417737	protein_coding	MGI:1914713
Umps	chr16	ENSMUSG00000022814.6	1247.5	0.972447	-0.0403078	0.982591	-0.0253376	0.540075	0.824062	33954782	33967038	protein_coding	MGI:1298388
Ankzf1	chr1	ENSMUSG00000026199.17	462.19	1.04098	0.0579475	1.01869	0.0267155	0.540073	0.824062	75192151	75199387	protein_coding	MGI:1098746
Map3k13	chr16	ENSMUSG00000033618.7	242.894	0.925223	-0.112126	0.98601	-0.0203261	0.539947	0.824062	21794346	21933439	protein_coding	MGI:2444243
Gmip	chr8	ENSMUSG00000036246.14	132.928	1.0505	0.0710775	1.01742	0.0249161	0.54031	0.824269	69808679	69821870	protein_coding	MGI:1926066
Gm15536	chr10	ENSMUSG00000081926.1	236.083	0.923456	-0.114885	0.98739	-0.0183081	0.540439	0.82437	7038661	7038774	processed_pseudogene	MGI:3782984
Elmo3	chr8	ENSMUSG00000014791.10	1081.88	0.971462	-0.0417707	0.982768	-0.0250773	0.540538	0.824425	105305601	105310760	protein_coding	MGI:2679007
Myzap	chr9	ENSMUSG00000041361.13	77.5972	1.07282	0.101414	1.01474	0.021117	0.540705	0.824582	71504347	71592360	protein_coding	MGI:2142908
Eva1b	chr4	ENSMUSG00000050212.4	252.987	1.04387	0.0619481	1.02033	0.0290361	0.540909	0.824605	126147744	126149875	protein_coding	MGI:1922063
Dynlt1-ps1	chr6	ENSMUSG00000082691.6	96.0162	1.08295	0.114972	1.01299	0.0186152	0.540867	0.824605	135349408	135349749	processed_pseudogene	MGI:3642625
Gm5526	chr1	ENSMUSG00000084817.3	23.5541	1.1049	0.143916	1.0113	0.0162134	0.540894	0.824605	45857332	45857754	processed_pseudogene	MGI:3643066
Ppp1r12c	chr7	ENSMUSG00000019254.16	671.188	1.02926	0.041605	1.01795	0.0256674	0.541406	0.824625	4481520	4501680	protein_coding	MGI:1924258
Pus10	chr11	ENSMUSG00000020280.12	661.433	0.961102	-0.0572384	0.981962	-0.0262616	0.541418	0.824625	23665674	23732876	protein_coding	MGI:1921717
Gbe1	chr16	ENSMUSG00000022707.16	3755.47	0.952955	-0.0695203	0.982427	-0.0255786	0.541183	0.824625	70313949	70569716	protein_coding	MGI:1921435
Tmem63a	chr1	ENSMUSG00000026519.16	370.27	1.04662	0.0657417	1.0176	0.0251637	0.541009	0.824625	180942344	180975112	protein_coding	MGI:2384789
Entr1	chr2	ENSMUSG00000026927.17	794.059	0.965362	-0.0508587	0.98211	-0.0260433	0.541426	0.824625	26382802	26389316	protein_coding	MGI:1915362
Tmf1	chr6	ENSMUSG00000030059.15	925.999	1.03743	0.0530106	1.01853	0.0264915	0.541301	0.824625	97152997	97179122	protein_coding	MGI:2684999
Uba7	chr9	ENSMUSG00000032596.14	429.031	0.945073	-0.0815028	0.984655	-0.02231	0.541254	0.824625	107975505	107984060	protein_coding	MGI:1349462
Klhl5	chr5	ENSMUSG00000054920.12	859.973	0.960087	-0.0587623	0.981695	-0.026653	0.541232	0.824625	65107539	65168188	protein_coding	MGI:1919028
Acot7	chr4	ENSMUSG00000028937.14	839.435	1.04131	0.0584054	1.01831	0.0261709	0.541566	0.824647	152178134	152271855	protein_coding	MGI:1917275
Rpl17-ps9	chr7	ENSMUSG00000066543.8	69.8146	1.08135	0.112828	1.01348	0.0193202	0.541546	0.824647	36118274	36118828	processed_pseudogene	MGI:3641818
Tspan18	chr2	ENSMUSG00000027217.13	65.9702	0.913779	-0.130083	0.987215	-0.0185632	0.541704	0.82476	93201760	93334505	protein_coding	MGI:1917186
Arcn1	chr9	ENSMUSG00000032096.16	4085.55	1.02225	0.0317464	1.01728	0.0247148	0.541916	0.824987	44741564	44767845	protein_coding	MGI:2387591
Mapt	chr11	ENSMUSG00000018411.17	73.7899	0.924046	-0.113964	0.987144	-0.0186682	0.542243	0.825242	104231390	104332090	protein_coding	MGI:97180
Pfdn4	chr2	ENSMUSG00000052033.13	241.613	1.05824	0.0816724	1.0166	0.0237569	0.542273	0.825242	170496428	170519123	protein_coding	MGI:1923512
Gm31036	chr8	ENSMUSG00000110475.1	28.6944	1.17472	0.232316	1.00751	0.0107909	0.542152	0.825242	95138310	95148386	lncRNA	MGI:5590195
Nfkbie	chr17	ENSMUSG00000023947.8	130.764	0.937951	-0.0924158	0.984889	-0.0219675	0.542448	0.825316	45555703	45563169	protein_coding	MGI:1194908
Prkcb	chr7	ENSMUSG00000052889.11	39.314	1.10257	0.140875	1.01122	0.0160933	0.542446	0.825316	122288751	122634402	protein_coding	MGI:97596
Ube2d-ps	chr11	ENSMUSG00000083844.8	764.212	1.03172	0.0450559	1.01928	0.0275482	0.542616	0.825476	5762129	5784710	transcribed_unprocessed_pseudogene	MGI:1913774
Nrf1	chr6	ENSMUSG00000058440.14	276.01	0.963999	-0.0528967	0.98269	-0.0251915	0.542794	0.825651	30047988	30153458	protein_coding	MGI:1332235
4930581F22Rik	chr9	ENSMUSG00000070315.12	621.311	0.95323	-0.0691038	0.984454	-0.022605	0.543072	0.825977	35116728	35130922	lncRNA	MGI:1926184
Tspan13	chr12	ENSMUSG00000020577.17	68.9245	1.07913	0.109863	1.0138	0.0197674	0.543243	0.825985	36014557	36042500	protein_coding	MGI:1913359
Pias2	chr18	ENSMUSG00000025423.16	712.772	1.03153	0.0447842	1.01976	0.028223	0.543267	0.825985	77065208	77153800	protein_coding	MGI:1096566
Gm42604	chr5	ENSMUSG00000106526.1	155.754	0.928593	-0.106881	0.985535	-0.0210213	0.543176	0.825985	96735547	96739364	lncRNA	MGI:5662741
Rngtt	chr4	ENSMUSG00000028274.17	357.378	0.962649	-0.0549187	0.983349	-0.0242253	0.543435	0.826136	33310311	33502614	protein_coding	MGI:1329041
Ackr3	chr1	ENSMUSG00000044337.5	38.7381	1.10944	0.149826	1.01105	0.0158574	0.543492	0.826136	90203980	90216751	protein_coding	MGI:109562
Serpina10	chr12	ENSMUSG00000061947.10	20728.9	1.06665	0.093091	1.0152	0.0217629	0.543567	0.826154	103614786	103631444	protein_coding	MGI:2667725
Nudt16l1	chr16	ENSMUSG00000022516.10	816.258	0.963378	-0.0538265	0.984212	-0.0229583	0.543834	0.826463	4938761	4941032	protein_coding	MGI:1914161
Dubr	chr16	ENSMUSG00000022639.14	34.595	1.09776	0.134569	1.01206	0.0172909	0.543978	0.826587	50719294	50732773	lncRNA	MGI:1915440
Abhd18	chr3	ENSMUSG00000037818.16	1072.75	0.960111	-0.0587275	0.98239	-0.0256322	0.544171	0.826591	40846970	40938138	protein_coding	MGI:1915468
Zfp579	chr7	ENSMUSG00000051550.10	93.3222	1.06687	0.0933799	1.01554	0.0222523	0.544126	0.826591	4983483	4996158	protein_coding	MGI:1915740
Gm17040	chr9	ENSMUSG00000091366.1	33.6873	0.870948	-0.199342	0.991344	-0.012542	0.54417	0.826591	107292435	107297192	transcribed_processed_pseudogene	MGI:4937867
Deptor	chr15	ENSMUSG00000022419.16	2565.77	1.0322	0.0457261	1.01817	0.0259786	0.544275	0.826653	55112317	55259271	protein_coding	MGI:2146322
Nudt4	chr10	ENSMUSG00000020029.6	6298.96	0.970724	-0.0428665	0.980765	-0.0280203	0.544576	0.826919	95547007	95564146	protein_coding	MGI:1918457
Zfp772	chr7	ENSMUSG00000066838.7	87.0615	0.947174	-0.0782981	0.983697	-0.0237141	0.544564	0.826919	7202117	7209998	protein_coding	MGI:2385265
Cstf2	chrX	ENSMUSG00000031256.11	491.733	0.971453	-0.0417834	0.983069	-0.0246357	0.544667	0.82696	134059187	134086819	protein_coding	MGI:1343054
Nkapd1	chr9	ENSMUSG00000059820.14	442.673	0.97008	-0.0438238	0.98321	-0.024428	0.544733	0.826964	50605240	50617464	protein_coding	MGI:2143205
2310057M21Rik	chr7	ENSMUSG00000040177.10	66.6382	0.938928	-0.0909132	0.984562	-0.0224456	0.544868	0.827074	131338220	131362759	protein_coding	MGI:1915527
Rab23	chr1	ENSMUSG00000004768.14	198.229	0.932561	-0.10073	0.985781	-0.0206606	0.545087	0.827214	33719887	33742564	protein_coding	MGI:99833
Gbp9	chr5	ENSMUSG00000029298.15	208.46	1.06586	0.0920193	1.01497	0.0214332	0.545029	0.827214	105077630	105139539	protein_coding	MGI:3605620
Pcsk5	chr19	ENSMUSG00000024713.16	202.38	1.04364	0.0616245	1.01793	0.0256319	0.545284	0.827321	17432319	17837632	protein_coding	MGI:97515
Coprs	chr8	ENSMUSG00000031458.8	177.033	1.05824	0.0816683	1.01629	0.0233081	0.545226	0.827321	13884794	13890281	protein_coding	MGI:1913673
Dyrk2	chr10	ENSMUSG00000028630.9	967.887	0.959999	-0.0588948	0.983664	-0.0237626	0.545431	0.827448	118855603	118870209	protein_coding	MGI:1330301
Slc16a1	chr3	ENSMUSG00000032902.1	2177.14	0.929503	-0.105468	0.985232	-0.0214643	0.545525	0.827494	104638668	104658462	protein_coding	MGI:106013
Fcho2	chr13	ENSMUSG00000041685.16	911.993	0.966669	-0.0489058	0.981233	-0.0273319	0.545737	0.82772	98723403	98815449	protein_coding	MGI:3505790
Gm15500	chr7	ENSMUSG00000086583.3	761.624	1.04842	0.0682169	1.01713	0.0245083	0.546004	0.82803	114705217	114706235	transcribed_processed_pseudogene	MGI:3782947
Wdr75	chr1	ENSMUSG00000025995.16	363.663	0.964181	-0.0526238	0.983385	-0.0241715	0.54617	0.828088	45795166	45823619	protein_coding	MGI:1920924
Clta	chr4	ENSMUSG00000028478.18	6353.03	1.01856	0.0265304	1.02043	0.0291735	0.546156	0.828088	44004452	44032846	protein_coding	MGI:894297
Stk38	chr17	ENSMUSG00000024006.17	1479.11	0.973279	-0.0390741	0.982787	-0.0250492	0.546454	0.828423	28970880	29007995	protein_coding	MGI:2442572
Cutc	chr19	ENSMUSG00000025193.14	722.144	1.02838	0.0403727	1.01747	0.0249877	0.546695	0.828572	43752996	43768638	protein_coding	MGI:1913638
Slc26a1	chr5	ENSMUSG00000046959.16	4912.36	1.02964	0.0421459	1.0178	0.0254508	0.546742	0.828572	108669878	108675569	protein_coding	MGI:2385894
Akap13	chr7	ENSMUSG00000066406.16	581.951	0.936949	-0.0939579	0.984943	-0.0218874	0.54664	0.828572	75455534	75754609	protein_coding	MGI:2676556
Zfp651	chr9	ENSMUSG00000013419.7	26.3845	1.12954	0.175731	1.009	0.0129276	0.547048	0.828844	121759330	121771742	protein_coding	MGI:2670992
9930111J21Rik2	chr11	ENSMUSG00000069892.9	60.5225	1.10727	0.147007	1.01062	0.0152348	0.546999	0.828844	49015874	49051242	protein_coding	MGI:3711310
Tnfaip8l1	chr17	ENSMUSG00000044469.8	1661.59	0.949222	-0.075182	0.984496	-0.0225422	0.547114	0.828848	56162477	56173955	protein_coding	MGI:1913693
Rnf169	chr7	ENSMUSG00000058761.5	545.55	1.05778	0.0810342	1.01612	0.0230647	0.54733	0.828983	99920254	99980448	protein_coding	MGI:1920257
Cfb	chr17	ENSMUSG00000090231.10	4789.32	1.03433	0.0486978	1.01889	0.026993	0.547306	0.828983	34856374	34862518	protein_coding	MGI:105975
Calr	chr8	ENSMUSG00000003814.8	42026.3	1.04418	0.0623639	1.02243	0.032008	0.548112	0.829193	84841850	84846934	protein_coding	MGI:88252
Srsf1	chr11	ENSMUSG00000018379.17	1608.11	0.966613	-0.0489899	0.982446	-0.0255503	0.54823	0.829193	88047373	88053755	protein_coding	MGI:98283
Tesmin	chr19	ENSMUSG00000024905.15	38.04	0.916295	-0.126116	0.987153	-0.0186538	0.547994	0.829193	3388857	3407823	protein_coding	MGI:1340029
Spred1	chr2	ENSMUSG00000027351.14	376.691	0.966772	-0.0487522	0.982392	-0.0256288	0.548228	0.829193	117121374	117182279	protein_coding	MGI:2150016
Procr	chr2	ENSMUSG00000027611.12	55.1944	1.09934	0.136637	1.01132	0.0162364	0.548115	0.829193	155751117	155755471	protein_coding	MGI:104596
Casp2	chr6	ENSMUSG00000029863.13	132.544	0.94704	-0.0785033	0.983808	-0.0235519	0.547848	0.829193	42264985	42282508	protein_coding	MGI:97295
Rdx	chr9	ENSMUSG00000032050.18	5568.6	0.967906	-0.0470605	0.981589	-0.0268086	0.548057	0.829193	52047173	52100463	protein_coding	MGI:97887
Ap2b1	chr11	ENSMUSG00000035152.14	1338.5	0.973479	-0.0387775	0.983011	-0.0247211	0.54814	0.829193	83299024	83405035	protein_coding	MGI:1919020
Klf13	chr7	ENSMUSG00000052040.10	898.551	1.08713	0.120528	1.01233	0.0176812	0.54787	0.829193	63886351	63938915	protein_coding	MGI:1354948
Sema5b	chr16	ENSMUSG00000052133.16	40.2649	0.882698	-0.180009	0.991401	-0.0124589	0.548089	0.829193	35541145	35664732	protein_coding	MGI:107555
Kmt5c	chr7	ENSMUSG00000059851.15	235.267	0.943485	-0.0839284	0.984203	-0.022972	0.547769	0.829193	4740115	4747514	protein_coding	MGI:2385262
Bach2os	chr4	ENSMUSG00000086150.1	48.9391	1.08752	0.121036	1.01291	0.0185075	0.547858	0.829193	32559680	32571708	lncRNA	MGI:3041246
Ift140	chr17	ENSMUSG00000024169.16	184.958	1.05465	0.0767654	1.01649	0.0235988	0.548512	0.829454	25016085	25099495	protein_coding	MGI:2146906
Clcn7	chr17	ENSMUSG00000036636.10	885.879	1.03758	0.0532286	1.01837	0.026267	0.548529	0.829454	25133391	25162104	protein_coding	MGI:1347048
Mat2b	chr11	ENSMUSG00000042032.13	2002.78	0.968038	-0.0468643	0.982374	-0.0256559	0.548693	0.829605	40679314	40695203	protein_coding	MGI:1913667
Zfp326	chr5	ENSMUSG00000029290.12	191.952	0.9532	-0.0691498	0.983386	-0.0241708	0.548985	0.829796	105876565	105915818	protein_coding	MGI:1927246
Dctn5	chr7	ENSMUSG00000030868.6	841.407	0.970263	-0.0435529	0.984087	-0.023142	0.548948	0.829796	122133041	122149044	protein_coding	MGI:1891689
Traf3ip1	chr1	ENSMUSG00000034292.13	122.754	0.932287	-0.101154	0.986178	-0.0200807	0.549009	0.829796	91494647	91529307	protein_coding	MGI:1921269
C330007P06Rik	chrX	ENSMUSG00000006423.15	1538.63	0.963429	-0.0537499	0.982191	-0.025925	0.549164	0.829856	36823737	36874111	protein_coding	MGI:1924894
Wdr91	chr6	ENSMUSG00000058486.11	550.667	0.95655	-0.064087	0.983161	-0.0245008	0.549239	0.829856	34880426	34910876	protein_coding	MGI:2141558
Tmem185b	chr1	ENSMUSG00000098923.1	182.731	1.04174	0.0590007	1.01772	0.025337	0.54923	0.829856	119526160	119528983	protein_coding	MGI:1917634
Ppard	chr17	ENSMUSG00000002250.16	437.587	1.16422	0.219362	1.00771	0.0110746	0.549637	0.829969	28232700	28301474	protein_coding	MGI:101884
Clk4	chr11	ENSMUSG00000020385.16	459.864	1.04188	0.059189	1.0182	0.0260252	0.54983	0.829969	51261730	51281766	protein_coding	MGI:1098551
0610010K14Rik	chr11	ENSMUSG00000020831.18	63.1367	1.07277	0.101346	1.0146	0.0209131	0.549886	0.829969	70235206	70237914	protein_coding	MGI:1915609
Exoc4	chr6	ENSMUSG00000029763.17	547.659	1.03191	0.0453154	1.01917	0.0273903	0.549627	0.829969	33249085	33973979	protein_coding	MGI:1096376
Tgfb1i1	chr7	ENSMUSG00000030782.16	61.0387	1.08478	0.1174	1.01231	0.0176484	0.549725	0.829969	128246812	128255699	protein_coding	MGI:102784
Asb13	chr13	ENSMUSG00000033781.7	1609.05	0.964613	-0.0519772	0.98249	-0.0254848	0.549593	0.829969	3634032	3653822	protein_coding	MGI:2145525
Zfp395	chr14	ENSMUSG00000034522.10	742.592	0.93714	-0.0936629	0.986183	-0.0200729	0.54959	0.829969	65358389	65398930	protein_coding	MGI:2682318
Fchsd1	chr18	ENSMUSG00000038524.13	54.187	0.92732	-0.108861	0.986443	-0.0196924	0.549862	0.829969	37957431	37969774	protein_coding	MGI:2441771
Mest	chr6	ENSMUSG00000051855.15	108.75	1.07102	0.0989869	1.0147	0.021058	0.54941	0.829969	30723547	30748465	protein_coding	MGI:96968
Nek8	chr11	ENSMUSG00000017405.14	206.206	0.948838	-0.075766	0.982652	-0.0252479	0.550483	0.830042	78166106	78176675	protein_coding	MGI:1890646
Rps6ka2	chr17	ENSMUSG00000023809.10	44.4309	1.08089	0.112216	1.01336	0.019149	0.55032	0.830042	7170115	7303315	protein_coding	MGI:1342290
Abcg1	chr17	ENSMUSG00000024030.7	253.402	1.06044	0.0846573	1.01556	0.022281	0.550157	0.830042	31057675	31117988	protein_coding	MGI:107704
Prepl	chr17	ENSMUSG00000024127.15	705.649	0.970195	-0.0436538	0.983035	-0.0246851	0.550552	0.830042	85063470	85090241	protein_coding	MGI:2441932
Sdhaf2	chr19	ENSMUSG00000024668.8	1840.37	1.02967	0.042187	1.01743	0.024928	0.550678	0.830042	10500534	10526142	protein_coding	MGI:1913322
Hadha	chr5	ENSMUSG00000025745.12	10163.4	0.961953	-0.0559622	0.981588	-0.0268099	0.550077	0.830042	30118304	30155162	protein_coding	MGI:2135593
Ubxn4	chr1	ENSMUSG00000026353.9	3793.02	0.969458	-0.0447492	0.983684	-0.023733	0.550281	0.830042	128243964	128279378	protein_coding	MGI:1915062
Fbxl14	chr6	ENSMUSG00000030019.6	232.421	1.04537	0.0640117	1.01656	0.0236981	0.550545	0.830042	119479668	119482630	protein_coding	MGI:2141676
Thap12	chr7	ENSMUSG00000030753.15	1466.37	1.03819	0.0540764	1.0196	0.0280056	0.550687	0.830042	98703103	98718062	protein_coding	MGI:1920231
Mbtps1	chr8	ENSMUSG00000031835.16	1774.44	1.02277	0.0324768	1.01884	0.0269265	0.550695	0.830042	119508156	119558735	protein_coding	MGI:1927235
Usp3	chr9	ENSMUSG00000032376.12	1250.18	1.0342	0.0485134	1.01892	0.0270339	0.550531	0.830042	66514637	66593142	protein_coding	MGI:2152450
Gprin3	chr6	ENSMUSG00000045441.5	434.84	0.932299	-0.101136	0.985649	-0.0208543	0.550318	0.830042	59347226	59426294	protein_coding	MGI:1924785
Mbl2	chr19	ENSMUSG00000024863.6	28900.3	0.960147	-0.0586728	0.982395	-0.0256254	0.550848	0.830176	30232942	30239687	protein_coding	MGI:96924
Utp11	chr4	ENSMUSG00000028907.7	797.034	0.975079	-0.0364092	0.982238	-0.0258549	0.551021	0.830342	124678160	124693600	protein_coding	MGI:1914455
Hddc3	chr7	ENSMUSG00000030532.6	93.9939	0.941273	-0.0873155	0.984589	-0.0224066	0.551144	0.830375	80343104	80350547	protein_coding	MGI:1915945
Fkbp1a	chr2	ENSMUSG00000032966.14	2250.73	1.02772	0.0394491	1.01729	0.024731	0.551171	0.830375	151542483	151561692	protein_coding	MGI:95541
Pes1	chr11	ENSMUSG00000020430.12	1528.73	0.970329	-0.0434541	0.983172	-0.0244839	0.551301	0.83038	3963975	3980004	protein_coding	MGI:1890613
Micu2	chr14	ENSMUSG00000021973.9	2320.06	0.972498	-0.0402335	0.98403	-0.0232259	0.551257	0.83038	57916261	57999262	protein_coding	MGI:1915764
Eef1d	chr15	ENSMUSG00000055762.16	4711.32	1.03213	0.045627	1.01762	0.0251979	0.551502	0.830534	75894205	75909556	protein_coding	MGI:1913906
Map3k5	chr10	ENSMUSG00000071369.11	619.636	1.09061	0.12513	1.01221	0.0175078	0.55153	0.830534	19934472	20142753	protein_coding	MGI:1346876
Ank3	chr10	ENSMUSG00000069601.14	330.233	0.92837	-0.107229	0.986701	-0.0193157	0.551662	0.830638	69398773	70027438	protein_coding	MGI:88026
Dusp23	chr1	ENSMUSG00000026544.6	458.865	0.959034	-0.0603464	0.982343	-0.0257006	0.552037	0.831051	172630764	172632962	protein_coding	MGI:1915690
Gm37494	chr7	ENSMUSG00000108621.1	352.203	0.950005	-0.0739928	0.983896	-0.0234217	0.552064	0.831051	39544402	39580589	lncRNA	MGI:5610722
Cpt1a	chr19	ENSMUSG00000024900.5	6687.43	1.06413	0.0896759	1.0152	0.0217632	0.552821	0.831201	3322334	3385733	protein_coding	MGI:1098296
Cd55	chr1	ENSMUSG00000026399.12	870.648	0.963149	-0.0541697	0.982471	-0.025514	0.552381	0.831201	130439027	130462744	protein_coding	MGI:104850
Polr3f	chr2	ENSMUSG00000027427.13	276.475	1.03433	0.0486974	1.01783	0.0254956	0.552965	0.831201	144527718	144541995	protein_coding	MGI:1924086
Snx17	chr5	ENSMUSG00000029146.14	648.372	0.967669	-0.0474139	0.984155	-0.023043	0.55275	0.831201	31193227	31199143	protein_coding	MGI:2387801
Shroom3	chr5	ENSMUSG00000029381.16	128.892	0.913076	-0.131193	0.988844	-0.0161846	0.55289	0.831201	92683435	92965318	protein_coding	MGI:1351655
Psmg3	chr5	ENSMUSG00000029551.13	949.852	0.966148	-0.0496836	0.982397	-0.0256226	0.553053	0.831201	139823592	139826885	protein_coding	MGI:1913756
Slc25a14	chrX	ENSMUSG00000031105.16	127.566	0.945387	-0.081023	0.98451	-0.0225226	0.552973	0.831201	48623413	48662294	protein_coding	MGI:1330823
Zscan12	chr13	ENSMUSG00000036721.14	277.767	0.955551	-0.0655958	0.982467	-0.0255187	0.552764	0.831201	21362820	21372289	protein_coding	MGI:1099444
Heca	chr10	ENSMUSG00000039879.9	776.623	0.960869	-0.0575882	0.984033	-0.0232213	0.552473	0.831201	17868612	17948067	protein_coding	MGI:2685715
Timeless	chr10	ENSMUSG00000039994.15	67.0088	1.07219	0.100566	1.01398	0.0200262	0.552473	0.831201	128232065	128252941	protein_coding	MGI:1321393
Csrnp2	chr15	ENSMUSG00000044636.6	42.459	1.09663	0.133074	1.01195	0.0171351	0.552979	0.831201	100479570	100495488	protein_coding	MGI:2386852
Zfp768	chr7	ENSMUSG00000047371.7	492.126	0.968661	-0.0459363	0.982712	-0.0251587	0.552347	0.831201	127342795	127345589	protein_coding	MGI:2384582
Mphosph8	chr14	ENSMUSG00000079184.10	292.007	1.05848	0.0819888	1.01568	0.0224467	0.553037	0.831201	56668248	56697430	protein_coding	MGI:1922589
Gm34777	chr10	ENSMUSG00000111923.1	62.1492	1.08639	0.119541	1.01291	0.0185026	0.552656	0.831201	99233117	99243062	lncRNA	MGI:5593936
Sdf4	chr4	ENSMUSG00000029076.14	10176.3	1.01876	0.0268128	1.01462	0.0209425	0.553119	0.831205	155992872	156013610	protein_coding	MGI:108079
Wfdc21	chr11	ENSMUSG00000051748.2	42259	1.04283	0.0605061	1.01738	0.0248544	0.55336	0.831471	83746940	83752642	protein_coding	MGI:1913357
Itga6	chr2	ENSMUSG00000027111.16	63.0109	1.07672	0.106638	1.01396	0.0199942	0.553721	0.831726	71745616	71858416	protein_coding	MGI:96605
Rmdn2	chr17	ENSMUSG00000036368.8	3336.8	0.95527	-0.0660195	0.982087	-0.0260772	0.553675	0.831726	79611863	79693192	protein_coding	MGI:2147043
Nop53	chr7	ENSMUSG00000041560.12	4155.64	0.979464	-0.0299355	0.986178	-0.0200797	0.553652	0.831726	15936183	15946074	protein_coding	MGI:2154441
mt-Cytb	chrM	ENSMUSG00000064370.1	183853	1.06999	0.097594	1.01479	0.0211796	0.553827	0.831789	14145	15288	protein_coding	MGI:102501
Zfp3	chr11	ENSMUSG00000043602.5	43.0012	0.911263	-0.13406	0.988695	-0.016402	0.553974	0.831916	70764209	70772928	protein_coding	MGI:99177
Slc35f5	chr1	ENSMUSG00000026342.10	2147.8	0.97111	-0.0422931	0.982588	-0.0253414	0.55441	0.832215	125560595	125595820	protein_coding	MGI:1921400
Rnf38	chr4	ENSMUSG00000035696.15	130.352	0.928125	-0.107608	0.987127	-0.0186928	0.554428	0.832215	44126210	44233789	protein_coding	MGI:1920719
Hexim1	chr11	ENSMUSG00000048878.6	1382.56	1.03673	0.0520342	1.01779	0.0254441	0.554358	0.832215	103116231	103119725	protein_coding	MGI:2385923
Zfp950	chr19	ENSMUSG00000074733.14	301.797	1.05277	0.0741841	1.01753	0.0250674	0.554397	0.832215	61053840	61140840	protein_coding	MGI:2652824
Gm28557	chr13	ENSMUSG00000100235.8	28.3799	0.881275	-0.182337	0.991479	-0.0123457	0.554598	0.832374	67069399	67108604	protein_coding	MGI:5579263
E230016M11Rik	chr6	ENSMUSG00000087231.7	25.9145	0.907679	-0.139746	0.98897	-0.0160017	0.554665	0.83238	67036599	67080654	lncRNA	MGI:2443524
Atf5	chr7	ENSMUSG00000038539.15	18046.4	1.04432	0.0625659	1.01849	0.0264366	0.554743	0.832401	44812256	44816658	protein_coding	MGI:2141857
Wrap73	chr4	ENSMUSG00000029029.14	533.563	0.949755	-0.0743725	0.983227	-0.0244033	0.554838	0.832409	154142372	154167420	protein_coding	MGI:1891749
Scaf11	chr15	ENSMUSG00000033228.8	918.959	0.971787	-0.0412881	0.983023	-0.024703	0.554876	0.832409	96411699	96460843	protein_coding	MGI:1919443
Zfp944	chr17	ENSMUSG00000033972.9	483.064	1.03424	0.0485662	1.02212	0.0315652	0.555025	0.832463	22337989	22361400	protein_coding	MGI:2442394
Spred2	chr11	ENSMUSG00000045671.17	203.425	1.05014	0.0705833	1.01652	0.0236337	0.555039	0.832463	19924375	20024026	protein_coding	MGI:2150019
Uba3	chr6	ENSMUSG00000030061.16	1834.8	1.02577	0.0367065	1.01689	0.0241686	0.555168	0.832465	97183670	97205647	protein_coding	MGI:1341217
Thra	chr11	ENSMUSG00000058756.13	546.202	0.954659	-0.0669428	0.983549	-0.0239312	0.555105	0.832465	98740638	98769006	protein_coding	MGI:98742
Sowahc	chr10	ENSMUSG00000098188.1	297.622	1.05948	0.0833579	1.01549	0.0221772	0.555265	0.832516	59221953	59226434	protein_coding	MGI:3606051
Wdr73	chr7	ENSMUSG00000025722.16	802.801	0.964016	-0.0528703	0.982552	-0.0253936	0.555574	0.832597	80890723	80901269	protein_coding	MGI:1919218
Nlrx1	chr9	ENSMUSG00000032109.15	301.73	0.964042	-0.0528319	0.982677	-0.0252112	0.555467	0.832597	44252717	44268599	protein_coding	MGI:2429611
Zscan21	chr5	ENSMUSG00000037017.15	789.879	0.969047	-0.0453622	0.98423	-0.0229333	0.555535	0.832597	138116903	138134265	protein_coding	MGI:99182
Rnaset2a	chr17	ENSMUSG00000095687.2	93.0419	1.06187	0.0866127	1.0145	0.0207673	0.555516	0.832597	8115445	8148097	protein_coding	MGI:1915445
Cd37	chr7	ENSMUSG00000030798.15	82.2633	0.937935	-0.0924401	0.985311	-0.0213496	0.555743	0.832681	45233632	45239115	protein_coding	MGI:88330
Tiprl	chr1	ENSMUSG00000040843.10	750.177	0.972772	-0.0398262	0.982902	-0.0248812	0.555758	0.832681	165212286	165236996	protein_coding	MGI:1915087
Opa1	chr16	ENSMUSG00000038084.16	2249.22	0.972554	-0.0401499	0.983084	-0.0246138	0.555954	0.83288	29579334	29654884	protein_coding	MGI:1921393
Zfp943	chr17	ENSMUSG00000053347.15	570.104	1.03612	0.0511861	1.01758	0.0251467	0.556048	0.832925	21962552	22071168	protein_coding	MGI:1921920
Mindy3	chr2	ENSMUSG00000026767.12	1337.05	0.977069	-0.0334681	0.987163	-0.0186401	0.556359	0.833201	12347263	12419470	protein_coding	MGI:1914210
Csf2rb	chr15	ENSMUSG00000071713.6	220.295	1.07798	0.108336	1.0132	0.0189159	0.556323	0.833201	78325752	78353847	protein_coding	MGI:1339759
Mrps15	chr4	ENSMUSG00000028861.13	1156.91	0.974115	-0.0378354	0.983952	-0.0233401	0.556956	0.833348	126046925	126055532	protein_coding	MGI:1913657
Lrwd1	chr5	ENSMUSG00000029703.10	239.426	0.95932	-0.0599159	0.983398	-0.0241531	0.556952	0.833348	136122772	136136074	protein_coding	MGI:1918985
Etfa	chr9	ENSMUSG00000032314.14	16720.6	0.978735	-0.0310093	0.987475	-0.0181835	0.556724	0.833348	55454508	55512243	protein_coding	MGI:106092
Lyl1	chr8	ENSMUSG00000034041.5	33.2035	1.10663	0.146177	1.01033	0.0148336	0.556968	0.833348	84701449	84704940	protein_coding	MGI:96891
Lysmd3	chr13	ENSMUSG00000035840.7	931.833	0.966959	-0.048474	0.981914	-0.0263319	0.556728	0.833348	81657663	81672871	protein_coding	MGI:1915906
Stn1	chr19	ENSMUSG00000042694.17	138.129	0.954398	-0.0673366	0.983966	-0.023319	0.556746	0.833348	47501033	47537507	protein_coding	MGI:1915581
Rell1	chr5	ENSMUSG00000047881.14	436.287	0.955178	-0.0661581	0.982741	-0.0251163	0.556918	0.833348	63908897	63968897	protein_coding	MGI:2140767
Ubl5	chr9	ENSMUSG00000084786.9	2760.21	0.975001	-0.0365244	0.985106	-0.0216495	0.556586	0.833348	20642878	20647140	protein_coding	MGI:1913427
Dand5	chr8	ENSMUSG00000053226.7	148.283	1.06171	0.0863904	1.01511	0.0216415	0.557085	0.833429	84815404	84832409	protein_coding	MGI:1344365
Abca3	chr17	ENSMUSG00000024130.16	1524.01	0.960489	-0.0581591	0.982082	-0.0260852	0.557269	0.833608	24351950	24410201	protein_coding	MGI:1351617
Itih4	chr14	ENSMUSG00000021922.17	65647.8	1.05619	0.0788683	1.0156	0.0223344	0.55745	0.833651	30886476	30902353	protein_coding	MGI:109536
Senp5	chr16	ENSMUSG00000022772.12	772.137	0.966125	-0.0497182	0.982641	-0.0252631	0.557622	0.833651	31959672	32003287	protein_coding	MGI:2443596
Mcee	chr7	ENSMUSG00000033429.10	2378.99	1.02872	0.040854	1.01725	0.0246763	0.557411	0.833651	64392607	64412125	protein_coding	MGI:1920974
Igsf10	chr3	ENSMUSG00000036334.12	28.492	1.12893	0.174953	1.00904	0.0129782	0.55768	0.833651	59316735	59344394	protein_coding	MGI:1923481
Cep135	chr5	ENSMUSG00000036403.15	79.2779	0.944292	-0.0826946	0.984396	-0.0226887	0.557532	0.833651	76588698	76646466	protein_coding	MGI:2681869
Aifm1	chrX	ENSMUSG00000036932.14	2489.8	1.02386	0.0340157	1.01771	0.0253218	0.557649	0.833651	48474944	48513563	protein_coding	MGI:1349419
Tmem101	chr11	ENSMUSG00000020921.6	257.234	1.03662	0.0518892	1.01767	0.0252747	0.558058	0.83393	102152546	102156404	protein_coding	MGI:1923797
Ino80c	chr18	ENSMUSG00000047989.11	773.81	1.02949	0.0419259	1.01726	0.0246896	0.558047	0.83393	24104757	24121953	protein_coding	MGI:2443014
Ubqln2	chrX	ENSMUSG00000050148.9	338.655	1.04192	0.0592514	1.01768	0.0252864	0.55798	0.83393	153498227	153501570	protein_coding	MGI:1860283
Pdxdc1	chr16	ENSMUSG00000022680.14	2281.68	1.02547	0.0362792	1.01674	0.0239545	0.55848	0.834222	13833148	13903131	protein_coding	MGI:1920909
Nnt	chr13	ENSMUSG00000025453.18	24.7222	1.14017	0.189251	1.00795	0.0114245	0.558358	0.834222	119335448	119408997	protein_coding	MGI:109279
Cpsf7	chr19	ENSMUSG00000034820.4	480.927	1.0332	0.0471131	1.01919	0.02742	0.558508	0.834222	10525266	10547653	protein_coding	MGI:1917826
Ppp1r1b	chr11	ENSMUSG00000061718.12	240.954	0.921717	-0.117605	0.987478	-0.0181799	0.558495	0.834222	98348404	98357796	protein_coding	MGI:94860
Ngrn	chr7	ENSMUSG00000047084.8	733.427	0.974039	-0.0379486	0.984353	-0.0227523	0.558611	0.834281	80261215	80265374	protein_coding	MGI:1933212
Gm45053	chr6	ENSMUSG00000108368.1	47.8145	0.892754	-0.163666	0.990498	-0.0137746	0.558841	0.834528	72603004	72605502	TEC	MGI:5753629
Nhej1	chr1	ENSMUSG00000026162.7	129.582	1.06791	0.0947913	1.01432	0.02051	0.558967	0.834621	74967139	75125200	protein_coding	MGI:1922820
Jkamp	chr12	ENSMUSG00000005078.16	863.393	0.964929	-0.0515053	0.98243	-0.0255742	0.55912	0.834682	72085589	72101461	protein_coding	MGI:1915057
Lpcat1	chr13	ENSMUSG00000021608.15	128.992	1.0567	0.0795674	1.01562	0.0223663	0.559136	0.834682	73467197	73516422	protein_coding	MGI:2384812
Zfp72	chr13	ENSMUSG00000069184.4	142.678	0.953646	-0.0684749	0.983596	-0.023862	0.559361	0.834923	74369326	74390836	protein_coding	MGI:3033356
Snrnp27	chr6	ENSMUSG00000001158.13	1470.01	1.02791	0.0397079	1.01617	0.0231382	0.559702	0.835336	86675151	86684522	protein_coding	MGI:1913868
Xrcc3	chr12	ENSMUSG00000021287.12	113.7	0.94117	-0.0874734	0.984853	-0.0220191	0.559795	0.835381	111803192	111813873	protein_coding	MGI:1921585
Trim28	chr7	ENSMUSG00000005566.14	1406.43	1.03096	0.0439842	1.01817	0.0259821	0.560077	0.835515	12999114	13031035	protein_coding	MGI:109274
Rap2c	chrX	ENSMUSG00000050029.7	1014.5	0.964694	-0.0518562	0.982482	-0.0254971	0.559981	0.835515	51003912	51018018	protein_coding	MGI:1919315
Gprc5c	chr11	ENSMUSG00000051043.16	1573.06	1.03888	0.0550341	1.01807	0.0258375	0.560058	0.835515	114851152	114872617	protein_coding	MGI:1917605
Krit1	chr5	ENSMUSG00000000600.15	307.69	0.955348	-0.0659022	0.983409	-0.0241364	0.560403	0.835716	3803184	3845564	protein_coding	MGI:1930618
Castor2	chr5	ENSMUSG00000015944.9	58.8351	1.09775	0.134548	1.01103	0.0158295	0.560363	0.835716	134099711	134144343	protein_coding	MGI:1933384
Gm16537	chr15	ENSMUSG00000089671.1	70.8073	0.919617	-0.120895	0.987806	-0.0177	0.560344	0.835716	99715543	99724474	lncRNA	MGI:4414957
Ranbp3	chr17	ENSMUSG00000002372.9	1230.81	0.96312	-0.0542132	0.984007	-0.0232598	0.560757	0.835863	56673294	56711764	protein_coding	MGI:1919060
Lrrc14	chr15	ENSMUSG00000033728.14	227.136	0.955466	-0.0657238	0.983359	-0.0242101	0.560703	0.835863	76710623	76717699	protein_coding	MGI:2445060
2810006K23Rik	chr5	ENSMUSG00000047635.6	428.475	1.04067	0.0575105	1.01645	0.0235443	0.560703	0.835863	124328089	124341844	protein_coding	MGI:1919900
2900093K20Rik	chr2	ENSMUSG00000099632.1	50.0248	1.08637	0.119511	1.01238	0.0177542	0.560711	0.835863	163419795	163420361	lncRNA	MGI:1915287
Cmpk2	chr12	ENSMUSG00000020638.8	435.196	0.928992	-0.106262	0.987113	-0.0187133	0.560822	0.835864	26469204	26479837	protein_coding	MGI:99830
Exosc10	chr4	ENSMUSG00000017264.16	648.643	1.03314	0.0470365	1.01796	0.0256836	0.561023	0.835972	148558429	148582401	protein_coding	MGI:1355322
Mrgbp	chr2	ENSMUSG00000027569.15	232.972	0.960909	-0.0575277	0.983061	-0.0246477	0.560968	0.835972	180581304	180586304	protein_coding	MGI:1920497
Nr2c1	chr10	ENSMUSG00000005897.14	456.458	1.03462	0.0491027	1.01739	0.024866	0.561196	0.836041	94148023	94197211	protein_coding	MGI:1352465
Snn	chr16	ENSMUSG00000037972.7	61.9842	1.06438	0.09002	1.01457	0.0208644	0.56116	0.836041	11060945	11074985	protein_coding	MGI:1276549
Metap1	chr3	ENSMUSG00000005813.12	962.698	0.974516	-0.0372419	0.984357	-0.0227457	0.561403	0.83606	138458956	138489515	protein_coding	MGI:1922874
Naa60	chr16	ENSMUSG00000005982.14	1916.12	0.96691	-0.0485457	0.983942	-0.0233554	0.561464	0.83606	3872375	3904770	protein_coding	MGI:1922013
Ghdc	chr11	ENSMUSG00000017747.13	556.462	1.02814	0.0400436	1.01771	0.0253326	0.561463	0.83606	100766032	100770957	protein_coding	MGI:1931556
Ndufb11	chrX	ENSMUSG00000031059.9	9041.69	0.973075	-0.039377	0.983376	-0.0241853	0.561465	0.83606	20615326	20617619	protein_coding	MGI:1349919
Gm20324	chr15	ENSMUSG00000100199.1	24.9069	1.0994	0.136713	1.01086	0.0155807	0.561611	0.836182	82899080	82905818	lncRNA	MGI:5012509
Czib	chr4	ENSMUSG00000028608.15	961.38	1.02124	0.0303247	1.01546	0.0221324	0.561778	0.836258	107889813	107899384	protein_coding	MGI:1921348
Cttnbp2nl	chr3	ENSMUSG00000062127.11	171.615	1.04982	0.0701405	1.01643	0.0235093	0.56179	0.836258	105001915	105053146	protein_coding	MGI:1933137
Smarce1	chr11	ENSMUSG00000037935.16	1840.02	0.97454	-0.037207	0.985256	-0.0214301	0.561882	0.8363	99209047	99231017	protein_coding	MGI:1927347
Strap	chr6	ENSMUSG00000030224.10	3845.88	0.974325	-0.0375256	0.984553	-0.0224589	0.562023	0.836415	137735078	137751932	protein_coding	MGI:1329037
Prpf4b	chr13	ENSMUSG00000021413.9	800.604	0.968776	-0.0457646	0.982896	-0.0248887	0.562378	0.836417	34875302	34906064	protein_coding	MGI:109584
Slc25a46	chr18	ENSMUSG00000024259.9	1476.54	0.968788	-0.0457473	0.983168	-0.0244898	0.562304	0.836417	31556111	31609911	protein_coding	MGI:1914703
Ap3s1	chr18	ENSMUSG00000024480.9	1792.94	1.03527	0.0500118	1.01701	0.0243328	0.562488	0.836417	46741876	46790826	protein_coding	MGI:1337062
Pon2	chr6	ENSMUSG00000032667.17	2817.36	0.977839	-0.032331	0.986444	-0.0196914	0.562529	0.836417	5264147	5298455	protein_coding	MGI:106687
Anapc10	chr8	ENSMUSG00000036977.8	212.801	1.04172	0.0589689	1.01749	0.0250163	0.562241	0.836417	79711820	79779059	protein_coding	MGI:1916249
Hgsnat	chr8	ENSMUSG00000037260.8	1754.55	1.03222	0.0457548	1.01785	0.0255256	0.5626	0.836417	25944453	25976753	protein_coding	MGI:1196297
Cyp2j5	chr4	ENSMUSG00000052520.7	30064.4	1.03667	0.0519542	1.01747	0.024989	0.56251	0.836417	96628773	96664154	protein_coding	MGI:1270149
Zfp93	chr7	ENSMUSG00000055305.15	259.685	1.04253	0.0600862	1.01701	0.0243308	0.562577	0.836417	24270420	24277794	protein_coding	MGI:107611
Mup2	chr4	ENSMUSG00000078688.11	439.017	0.864033	-0.210842	0.992935	-0.0102288	0.562375	0.836417	60135932	60154289	protein_coding	MGI:97234
Ppp1r15b	chr1	ENSMUSG00000046062.5	2174.38	0.972997	-0.0394924	0.98339	-0.0241647	0.562856	0.836701	133131143	133139783	protein_coding	MGI:2444211
Gm12070	chr11	ENSMUSG00000069939.8	43.3585	1.08437	0.116864	1.01205	0.0172821	0.562965	0.836768	26786633	26787634	processed_pseudogene	MGI:3650751
Pgm2	chr5	ENSMUSG00000029171.12	207.582	1.05106	0.0718418	1.0163	0.0233202	0.563093	0.836865	64092950	64128351	protein_coding	MGI:97564
Dhx35	chr2	ENSMUSG00000027655.14	229.414	0.962979	-0.0544242	0.983341	-0.0242359	0.56341	0.837023	158794807	158858214	protein_coding	MGI:1918965
Eif2b1	chr5	ENSMUSG00000029388.14	851.282	0.970093	-0.0438055	0.983455	-0.0240687	0.563327	0.837023	124570213	124579131	protein_coding	MGI:2384802
Rilpl1	chr5	ENSMUSG00000029392.12	101.749	1.05353	0.0752319	1.01688	0.0241549	0.563343	0.837023	124493080	124531391	protein_coding	MGI:1922945
AI182371	chr2	ENSMUSG00000035875.15	25398.1	1.02324	0.0331382	1.01604	0.0229554	0.563456	0.837023	35081861	35101543	protein_coding	MGI:2138853
Emilin2	chr17	ENSMUSG00000024053.11	58.4534	0.913491	-0.130538	0.988591	-0.0165544	0.563868	0.837042	71252172	71311978	protein_coding	MGI:2389136
Csnk2b	chr17	ENSMUSG00000024387.13	2886.87	0.973349	-0.0389711	0.98374	-0.0236505	0.563917	0.837042	35116196	35122053	protein_coding	MGI:88548
Prr3	chr17	ENSMUSG00000038500.15	96.8247	1.05293	0.0744061	1.01583	0.0226639	0.563905	0.837042	35972541	35980236	protein_coding	MGI:1922460
Nhsl1	chr10	ENSMUSG00000039835.16	145.825	0.944832	-0.0818698	0.985817	-0.020608	0.563741	0.837042	18318985	18533892	protein_coding	MGI:106390
C2cd4d	chr3	ENSMUSG00000091648.2	54.3708	1.09129	0.126036	1.01116	0.0160061	0.563855	0.837042	94362438	94364566	protein_coding	MGI:2685505
Gm44096	chr6	ENSMUSG00000107552.1	246.683	0.930402	-0.104074	0.987345	-0.0183739	0.563762	0.837042	124492163	124494368	lncRNA	MGI:5690488
Gm10734	chr13	ENSMUSG00000114255.1	103.079	0.938784	-0.0911354	0.985906	-0.0204776	0.563604	0.837042	115089501	115090987	lncRNA	MGI:3642559
Coq5	chr5	ENSMUSG00000041733.10	977.697	0.976109	-0.0348858	0.982919	-0.0248561	0.564002	0.837073	115279666	115296972	protein_coding	MGI:1098643
Gabra3	chrX	ENSMUSG00000031343.13	112.82	1.06084	0.0852091	1.01464	0.0209633	0.564384	0.83726	72432681	72656848	protein_coding	MGI:95615
Kif1bp	chr10	ENSMUSG00000036955.16	418.134	1.03885	0.0549937	1.01692	0.0242059	0.564311	0.83726	62538626	62578457	protein_coding	MGI:1919570
Tcp1	chr17	ENSMUSG00000068039.13	5475.46	0.97674	-0.0339537	0.985373	-0.0212574	0.564341	0.83726	12915701	12925067	protein_coding	MGI:98535
Pvt1	chr15	ENSMUSG00000097039.8	68.6375	1.07555	0.105074	1.01297	0.0185858	0.564239	0.83726	62037986	62378096	lncRNA	MGI:97824
Surf4	chr2	ENSMUSG00000014867.9	9143.97	0.976297	-0.0346075	0.985109	-0.0216443	0.564977	0.837311	26920040	26933928	protein_coding	MGI:98445
Lbp	chr2	ENSMUSG00000016024.9	3229.94	1.05983	0.0838383	1.01584	0.0226733	0.565042	0.837311	158306493	158332852	protein_coding	MGI:1098776
Adarb1	chr10	ENSMUSG00000020262.15	191.045	1.04789	0.0674849	1.0162	0.0231803	0.565427	0.837311	77290726	77418270	protein_coding	MGI:891999
Atp5mpl	chr12	ENSMUSG00000021290.6	5052.11	1.03659	0.0518436	1.01716	0.0245432	0.565422	0.837311	111961375	111966977	protein_coding	MGI:1917507
Cdk20	chr13	ENSMUSG00000021483.8	283.086	1.03771	0.0534075	1.01771	0.0253289	0.564845	0.837311	64432314	64441773	protein_coding	MGI:2145349
Ccnh	chr13	ENSMUSG00000021548.10	1090.24	1.02541	0.0361948	1.01967	0.0281045	0.565635	0.837311	85189408	85223469	protein_coding	MGI:1913921
Rnase4	chr14	ENSMUSG00000021876.15	70796.4	1.07143	0.0995334	1.01286	0.0184393	0.565586	0.837311	51091077	51106151	protein_coding	MGI:1926217
Psmd1	chr1	ENSMUSG00000026229.17	4226.67	1.03291	0.0467193	1.01609	0.023032	0.565595	0.837311	86064387	86139151	protein_coding	MGI:1917497
Slamf9	chr1	ENSMUSG00000026548.4	74.1779	1.0939	0.12948	1.00949	0.0136235	0.565114	0.837311	172475358	172478575	protein_coding	MGI:1923692
C2cd5	chr6	ENSMUSG00000030279.15	123.717	1.04314	0.0609297	1.01699	0.0243119	0.565015	0.837311	143010920	143100141	protein_coding	MGI:1921991
Gga2	chr7	ENSMUSG00000030872.14	487.973	1.04341	0.0613055	1.01706	0.0244107	0.565407	0.837311	121986722	122021222	protein_coding	MGI:1921355
Lhpp	chr7	ENSMUSG00000030946.13	4872.37	1.06843	0.0954869	1.01381	0.0197852	0.565302	0.837311	132610638	132706420	protein_coding	MGI:1923679
Fam20b	chr1	ENSMUSG00000033557.17	565.89	0.96657	-0.0490535	0.982961	-0.0247941	0.565161	0.837311	156678532	156719086	protein_coding	MGI:2443990
Bicd2	chr13	ENSMUSG00000037933.16	316.905	1.03467	0.0491704	1.01726	0.0246829	0.565573	0.837311	49341585	49387026	protein_coding	MGI:1924145
Psmd7	chr8	ENSMUSG00000039067.5	4102.8	0.970923	-0.0425715	0.983983	-0.0232953	0.565299	0.837311	107580381	107588464	protein_coding	MGI:1351511
Slc15a5	chr6	ENSMUSG00000044378.12	169.403	1.20064	0.263803	1.00617	0.00887382	0.56466	0.837311	137983586	138079916	protein_coding	MGI:3607714
Slc25a26	chr6	ENSMUSG00000045100.11	405.087	1.03946	0.0558332	1.01714	0.0245175	0.565512	0.837311	94500331	94604672	protein_coding	MGI:1914832
Paip2b	chr6	ENSMUSG00000045896.14	738.294	1.02434	0.034697	1.01707	0.0244137	0.564732	0.837311	83805401	83831741	protein_coding	MGI:2386865
Serpina9	chr12	ENSMUSG00000058260.2	62.1306	0.858026	-0.220906	0.992828	-0.0103844	0.565503	0.837311	103994743	104013755	protein_coding	MGI:1919157
Zfp775	chr6	ENSMUSG00000007216.6	78.0999	1.05468	0.0768067	1.01555	0.022264	0.566834	0.837569	48602063	48623227	protein_coding	MGI:2683557
Ehmt2	chr17	ENSMUSG00000013787.15	1488.56	1.02334	0.0332895	1.0159	0.0227525	0.56665	0.837569	34898469	34914052	protein_coding	MGI:2148922
Grina	chr15	ENSMUSG00000022564.7	3640.37	1.02545	0.0362608	1.01639	0.0234526	0.566784	0.837569	76246764	76249904	protein_coding	MGI:1913418
Gaa	chr11	ENSMUSG00000025579.14	2054.21	1.02991	0.0425191	1.01694	0.0242361	0.566049	0.837569	119267887	119285454	protein_coding	MGI:95609
Atp6v0d2	chr4	ENSMUSG00000028238.6	407.707	1.13534	0.183122	1.00774	0.0111263	0.566729	0.837569	19876841	19922605	protein_coding	MGI:1924415
Mrps11	chr7	ENSMUSG00000030611.10	661.082	1.0419	0.0592139	1.01676	0.0239805	0.566447	0.837569	78783119	78792989	protein_coding	MGI:1915244
Pir	chrX	ENSMUSG00000031379.13	686.22	0.952416	-0.0703362	0.984146	-0.0230555	0.566775	0.837569	164269371	164373011	protein_coding	MGI:1916906
Carm1	chr9	ENSMUSG00000032185.15	545.47	1.04374	0.0617599	1.01666	0.0238361	0.566825	0.837569	21546894	21592623	protein_coding	MGI:1913208
Zfp7	chr15	ENSMUSG00000033669.8	42.0993	0.894621	-0.160651	0.991356	-0.0125255	0.566767	0.837569	76879259	76892395	protein_coding	MGI:99208
Exph5	chr9	ENSMUSG00000034584.3	195.149	1.06517	0.0910841	1.01471	0.0210726	0.566385	0.837569	53301670	53377514	protein_coding	MGI:2443248
Wdr19	chr5	ENSMUSG00000037890.13	62.6027	0.921437	-0.118042	0.98846	-0.0167458	0.566727	0.837569	65199696	65260415	protein_coding	MGI:2443231
Zfyve1	chr12	ENSMUSG00000042628.8	1784.46	1.03849	0.0544864	1.01825	0.0260854	0.566381	0.837569	83546558	83597222	protein_coding	MGI:3026685
Ywhag	chr5	ENSMUSG00000051391.9	2810.74	1.03319	0.047103	1.01961	0.0280215	0.56588	0.837569	135908409	135934616	protein_coding	MGI:108109
Rbm12b2	chr4	ENSMUSG00000052137.11	70.9019	1.0762	0.10595	1.01305	0.0187016	0.566512	0.837569	12089439	12096243	protein_coding	MGI:1924854
Skap2	chr6	ENSMUSG00000059182.7	1193.52	1.0424	0.0599074	1.01763	0.0252076	0.566215	0.837569	51857422	52012549	protein_coding	MGI:1889206
Gm5113	chr7	ENSMUSG00000066647.8	112.391	1.05291	0.0743847	1.01559	0.0223184	0.566704	0.837569	30169875	30182324	transcribed_unprocessed_pseudogene	MGI:3644651
Mrpl10	chr11	ENSMUSG00000001445.10	2500.7	0.980591	-0.0282773	0.988015	-0.0173949	0.567208	0.838028	97041560	97049213	protein_coding	MGI:1333801
Gm28439	chr1	ENSMUSG00000100131.1	1744.75	1.10643	0.145908	1.01043	0.0149692	0.567523	0.838397	24611535	24612410	unprocessed_pseudogene	MGI:5579145
Cdkn1b	chr6	ENSMUSG00000003031.14	1636.25	0.964302	-0.0524437	0.984176	-0.0230121	0.567997	0.838568	134920401	134925513	protein_coding	MGI:104565
Slbp	chr5	ENSMUSG00000004642.13	502.093	1.03867	0.0547426	1.0175	0.0250232	0.568009	0.838568	33634952	33652574	protein_coding	MGI:108402
Usp19	chr9	ENSMUSG00000006676.16	1239.72	1.02885	0.0410336	1.01753	0.0250662	0.567953	0.838568	108490602	108502337	protein_coding	MGI:1918722
Ppil1	chr17	ENSMUSG00000024007.15	1046.1	1.037	0.0524209	1.01713	0.0245083	0.568046	0.838568	29250803	29264186	protein_coding	MGI:1916066
Cemip2	chr19	ENSMUSG00000024754.13	266.906	0.935663	-0.0959387	0.986647	-0.0193936	0.56812	0.838568	21778342	21858360	protein_coding	MGI:1890373
Nkrf	chrX	ENSMUSG00000044149.7	81.3911	0.935807	-0.0957172	0.986366	-0.0198045	0.568151	0.838568	36887540	36903513	protein_coding	MGI:1924536
2310039H08Rik	chr17	ENSMUSG00000062619.6	2882.82	1.03219	0.045708	1.01725	0.0246746	0.567791	0.838568	46772635	46773396	protein_coding	MGI:1914351
Gm10335	chr10	ENSMUSG00000071532.6	76.2246	0.944993	-0.0816249	0.985431	-0.0211729	0.568112	0.838568	14523078	14523545	processed_pseudogene	MGI:3641693
Cyp2b13	chr7	ENSMUSG00000040583.8	1619.04	1.3132	0.393087	1.00421	0.00605662	0.568216	0.838569	26061497	26096197	protein_coding	MGI:88599
Gps1	chr11	ENSMUSG00000025156.17	2338.41	0.974443	-0.0373502	0.985286	-0.0213848	0.568586	0.838805	120784272	120789102	protein_coding	MGI:2384801
Hsd17b12	chr2	ENSMUSG00000027195.10	6343.75	1.02335	0.0333065	1.01594	0.0228141	0.568632	0.838805	94032689	94157964	protein_coding	MGI:1926967
Anapc7	chr5	ENSMUSG00000029466.11	1104.21	0.982177	-0.0259445	0.985524	-0.0210377	0.568467	0.838805	122421693	122444912	protein_coding	MGI:1929711
Atxn7l2	chr3	ENSMUSG00000048997.17	28.4028	1.09937	0.136679	1.01104	0.0158401	0.568538	0.838805	108202222	108210934	protein_coding	MGI:1919772
Tmed7	chr18	ENSMUSG00000033184.14	1459.16	0.971567	-0.0416144	0.983915	-0.0233944	0.56875	0.838816	46560235	46597535	protein_coding	MGI:1913926
Gmppb	chr9	ENSMUSG00000070284.10	1141.43	0.937871	-0.0925386	0.986498	-0.0196124	0.568768	0.838816	108049242	108052801	protein_coding	MGI:2660880
Zfp971	chr2	ENSMUSG00000074519.11	178.626	0.939588	-0.0899001	0.985805	-0.0206263	0.568866	0.838866	178023284	178034022	protein_coding	MGI:1261426
Epb41l2	chr10	ENSMUSG00000019978.16	514.733	1.03351	0.0475465	1.01708	0.0244333	0.569134	0.838997	25359798	25523519	protein_coding	MGI:103009
Cog2	chr8	ENSMUSG00000031979.17	804.14	0.975038	-0.0364693	0.984093	-0.0231339	0.569147	0.838997	124520767	124552008	protein_coding	MGI:1923582
Rere	chr4	ENSMUSG00000039852.17	348.799	0.960874	-0.0575811	0.983705	-0.0237019	0.569102	0.838997	150281646	150621966	protein_coding	MGI:2683486
Dyrk3	chr1	ENSMUSG00000016526.8	85.5854	1.09176	0.12665	1.01099	0.0157663	0.56957	0.839148	131127455	131138340	protein_coding	MGI:1330300
Ctsa	chr2	ENSMUSG00000017760.16	5366.95	1.02772	0.0394408	1.01731	0.0247647	0.569574	0.839148	164832873	164841032	protein_coding	MGI:97748
Gpn3	chr5	ENSMUSG00000029464.10	850.005	1.03147	0.044708	1.01597	0.0228514	0.569635	0.839148	122371876	122382902	protein_coding	MGI:1289326
Gng11	chr6	ENSMUSG00000032766.9	1221.56	0.942893	-0.0848341	0.985655	-0.020845	0.569633	0.839148	4003904	4008445	protein_coding	MGI:1913316
Bclaf3	chrX	ENSMUSG00000044150.12	59.3304	0.913837	-0.129991	0.989244	-0.0156013	0.569603	0.839148	159526688	159593081	protein_coding	MGI:2685992
E430024I08Rik	chr13	ENSMUSG00000112964.1	101.748	0.928719	-0.106686	0.987601	-0.0179996	0.569365	0.839148	74434781	74463429	lncRNA	MGI:3649010
Pheta1	chr5	ENSMUSG00000044134.9	445.537	0.940791	-0.0880545	0.985986	-0.020361	0.569846	0.839274	121848984	121854632	protein_coding	MGI:2442708
AU022252	chr4	ENSMUSG00000078584.9	2808.53	0.967617	-0.047492	0.98314	-0.0245318	0.569876	0.839274	119203570	119232712	protein_coding	MGI:2140466
Gm26631	chr9	ENSMUSG00000097445.1	34.4388	1.10245	0.140707	1.01028	0.0147495	0.569913	0.839274	57531287	57537629	lncRNA	MGI:5477125
Svip	chr7	ENSMUSG00000074093.4	654.439	0.966298	-0.04946	0.983979	-0.0233013	0.570165	0.839551	51997171	52006018	protein_coding	MGI:1922994
Map4k3	chr17	ENSMUSG00000024242.15	523.873	0.962396	-0.0552967	0.983448	-0.0240793	0.570243	0.83957	80580512	80728485	protein_coding	MGI:2154405
Actr5	chr2	ENSMUSG00000037761.16	177.972	0.959898	-0.0590477	0.983655	-0.0237763	0.57046	0.839796	158624888	158639211	protein_coding	MGI:1924748
Ap2a2	chr7	ENSMUSG00000002957.11	2308.97	0.973781	-0.0383312	0.983699	-0.023711	0.570556	0.839812	141562173	141633011	protein_coding	MGI:101920
Myo7a	chr7	ENSMUSG00000030761.16	287.754	0.950635	-0.073037	0.985726	-0.020741	0.570664	0.839812	98051060	98119524	protein_coding	MGI:104510
Gal3st1	chr11	ENSMUSG00000049721.14	104.706	1.08419	0.116612	1.01199	0.0171927	0.570604	0.839812	3983636	3999326	protein_coding	MGI:1858277
Med31	chr11	ENSMUSG00000020801.8	265.794	1.05139	0.0722933	1.01534	0.0219578	0.570859	0.839978	72211724	72215592	protein_coding	MGI:1914529
Nagpa	chr16	ENSMUSG00000023143.10	516.118	0.971098	-0.0423114	0.983769	-0.0236084	0.570969	0.839978	5195289	5204012	protein_coding	MGI:1351598
Nckap1	chr2	ENSMUSG00000027002.13	2979.18	1.03364	0.0477302	1.01682	0.0240587	0.570924	0.839978	80500512	80581380	protein_coding	MGI:1355333
Pitpnc1	chr11	ENSMUSG00000040430.18	382.026	1.04895	0.068949	1.01587	0.0227161	0.571037	0.839983	107207892	107470699	protein_coding	MGI:1919045
Cnnm3	chr1	ENSMUSG00000001138.13	359.823	1.04846	0.0682703	1.01579	0.0226024	0.571202	0.840131	36511867	36528237	protein_coding	MGI:2151055
Ntan1	chr16	ENSMUSG00000022681.15	814.25	1.02731	0.0388708	1.01651	0.0236263	0.571374	0.840289	13818845	13835451	protein_coding	MGI:108471
Nfx1	chr4	ENSMUSG00000028423.15	1128.17	0.974072	-0.0378996	0.98441	-0.0226688	0.571473	0.840341	40970906	41025993	protein_coding	MGI:1921414
Txndc5	chr13	ENSMUSG00000038991.17	5380.76	0.971839	-0.041211	0.983565	-0.023907	0.57177	0.840589	38500079	38528824	protein_coding	MGI:2145316
Unc93a2	chr17	ENSMUSG00000056133.5	119.94	0.936672	-0.0943835	0.987126	-0.0186944	0.571744	0.840589	7362815	7385464	protein_coding	MGI:3712668
Zfp148	chr16	ENSMUSG00000022811.17	858.947	0.975533	-0.0357378	0.984076	-0.0231587	0.57186	0.840626	33380836	33504363	protein_coding	MGI:1332234
Nudt3	chr17	ENSMUSG00000024213.14	874.62	0.963627	-0.053454	0.984281	-0.0228576	0.572219	0.840864	27579382	27623495	protein_coding	MGI:1928484
Mdfic	chr6	ENSMUSG00000041390.18	744.364	1.03211	0.0455972	1.01683	0.0240843	0.572181	0.840864	15720661	15802169	protein_coding	MGI:104611
Morn2	chr17	ENSMUSG00000045257.10	415.007	1.03102	0.0440722	1.01504	0.0215384	0.572198	0.840864	80290203	80297476	protein_coding	MGI:2674071
Klf2	chr8	ENSMUSG00000055148.7	347.035	1.06773	0.0945505	1.01349	0.0193269	0.572279	0.840864	72319033	72321656	protein_coding	MGI:1342772
Rcbtb2	chr14	ENSMUSG00000022106.14	2971.19	1.02353	0.0335589	1.0158	0.022623	0.572467	0.840951	73123037	73207843	protein_coding	MGI:1917200
Rapgef6	chr11	ENSMUSG00000037533.20	357.35	0.961013	-0.0573718	0.983676	-0.0237446	0.572404	0.840951	54522847	54699285	protein_coding	MGI:2384761
Hp1bp3	chr4	ENSMUSG00000028759.13	2820.87	0.981736	-0.0265936	0.985099	-0.021659	0.572541	0.840966	138216296	138244683	protein_coding	MGI:109369
Bora	chr14	ENSMUSG00000022070.7	28.6794	0.918137	-0.123219	0.988599	-0.0165433	0.57266	0.841046	99046222	99074540	protein_coding	MGI:1924994
Rab3il1	chr19	ENSMUSG00000024663.20	156.799	1.04832	0.0680796	1.01581	0.0226303	0.572876	0.841175	10001669	10038380	protein_coding	MGI:1922010
Klrb1c	chr6	ENSMUSG00000030325.16	32.1053	1.11486	0.156862	1.00908	0.0130355	0.572819	0.841175	128778485	128789215	protein_coding	MGI:107538
Gnb2	chr5	ENSMUSG00000029713.15	3417.67	1.02271	0.0323931	1.01614	0.0230945	0.573284	0.841584	137528127	137533510	protein_coding	MGI:95784
Chchd2	chr5	ENSMUSG00000070493.3	19823.7	1.02589	0.0368719	1.0225	0.0321065	0.573259	0.841584	129881156	129887470	protein_coding	MGI:1261428
Stk10	chr11	ENSMUSG00000020272.8	108.721	1.06939	0.0967845	1.01285	0.0184162	0.573449	0.841637	32533305	32624587	protein_coding	MGI:1099439
Xkr9	chr1	ENSMUSG00000067813.3	756.824	0.942795	-0.0849841	0.985991	-0.0203543	0.573389	0.841637	13668771	13701723	protein_coding	MGI:2686466
Arpin	chr7	ENSMUSG00000039043.5	255.164	0.964176	-0.0526312	0.984988	-0.0218215	0.573599	0.841763	79925361	79935359	protein_coding	MGI:1917670
Cyld	chr8	ENSMUSG00000036712.15	507.469	1.02446	0.034858	1.01569	0.022467	0.573744	0.841846	88697028	88751945	protein_coding	MGI:1921506
Tyw3	chr3	ENSMUSG00000047583.9	56.6312	0.939102	-0.0906465	0.986377	-0.0197894	0.573827	0.841846	154576431	154597104	protein_coding	MGI:2445040
Gm13375	chr2	ENSMUSG00000075514.4	89.1826	1.07557	0.105098	1.01222	0.0175227	0.573848	0.841846	20969054	20969997	lncRNA	MGI:3649913
Tmbim4	chr10	ENSMUSG00000020225.10	2068.56	1.01773	0.0253574	1.01385	0.0198439	0.574208	0.841917	120201590	120224917	protein_coding	MGI:1915462
Paip1	chr13	ENSMUSG00000025451.15	2270.68	0.968534	-0.0461248	0.984308	-0.0228176	0.574341	0.841917	119428601	119458218	protein_coding	MGI:2384993
Kdm4c	chr4	ENSMUSG00000028397.13	306.656	1.03418	0.0484821	1.01718	0.0245717	0.574141	0.841917	74242497	74405860	protein_coding	MGI:1924054
Rara	chr11	ENSMUSG00000037992.16	459.615	0.94486	-0.0818276	0.985782	-0.0206595	0.574199	0.841917	98927818	98974942	protein_coding	MGI:97856
2510009E07Rik	chr16	ENSMUSG00000043391.10	206.711	1.04364	0.0616209	1.01664	0.0238045	0.574101	0.841917	21649045	21694665	protein_coding	MGI:1919440
Adnp2	chr18	ENSMUSG00000053950.10	200.532	0.962436	-0.0552374	0.984145	-0.0230575	0.574301	0.841917	80126311	80151482	protein_coding	MGI:2448562
Gm4013	chr18	ENSMUSG00000117662.1	274.05	1.03767	0.0533448	1.01682	0.0240668	0.574348	0.841917	42274382	42275197	lncRNA	MGI:3782187
Lama1	chr17	ENSMUSG00000032796.8	91.7749	0.915805	-0.126888	0.989188	-0.0156827	0.574636	0.842151	67697259	67822647	protein_coding	MGI:99892
Rubcn	chr16	ENSMUSG00000035629.19	301.821	0.9672	-0.0481138	0.983747	-0.0236405	0.574623	0.842151	32821703	32877766	protein_coding	MGI:1915160
Nbr1	chr11	ENSMUSG00000017119.19	4279.2	1.02382	0.0339674	1.01577	0.0225777	0.575069	0.842193	101552149	101581951	protein_coding	MGI:108498
Rdh14	chr12	ENSMUSG00000020621.6	1267.07	0.972763	-0.0398398	0.985393	-0.0212286	0.575104	0.842193	10390772	10395562	protein_coding	MGI:1920402
Rela	chr19	ENSMUSG00000024927.8	1056.19	0.966825	-0.0486736	0.984223	-0.0229423	0.575373	0.842193	5637483	5648130	protein_coding	MGI:103290
Pigq	chr17	ENSMUSG00000025728.16	1012.25	1.03624	0.0513555	1.01728	0.0247201	0.57526	0.842193	25926421	25944936	protein_coding	MGI:1333114
Magohb	chr6	ENSMUSG00000030188.12	83.9403	0.927705	-0.108262	0.987505	-0.01814	0.575176	0.842193	131284388	131293244	protein_coding	MGI:1913691
Car5b	chrX	ENSMUSG00000031373.4	149.113	0.953279	-0.0690303	0.985434	-0.0211691	0.575214	0.842193	163976822	164027997	protein_coding	MGI:1926249
Arv1	chr8	ENSMUSG00000031982.5	67.4255	0.947449	-0.0778802	0.985769	-0.0206787	0.574754	0.842193	124722139	124734123	protein_coding	MGI:1916115
Lcat	chr8	ENSMUSG00000035237.7	16822	0.982631	-0.025278	0.992635	-0.0106653	0.574866	0.842193	105939551	105943382	protein_coding	MGI:96755
Trmt112	chr19	ENSMUSG00000038812.16	1138.33	0.969335	-0.0449324	0.9838	-0.0235625	0.575348	0.842193	6909698	6911049	protein_coding	MGI:1914924
Agmat	chr4	ENSMUSG00000040706.4	12691.4	1.03004	0.0427012	1.01673	0.0239428	0.575011	0.842193	141746672	141759263	protein_coding	MGI:1923236
Ndufs5-ps	chr16	ENSMUSG00000081824.5	85.3649	0.947102	-0.0784086	0.985933	-0.020438	0.575336	0.842193	42955631	42955949	processed_pseudogene	MGI:3612445
Wdr60	chr12	ENSMUSG00000042050.8	95.579	1.0497	0.0699749	1.01553	0.0222345	0.5755	0.842284	116206262	116263022	protein_coding	MGI:2445085
Gtf2h1	chr7	ENSMUSG00000006599.13	989.928	1.02856	0.0406207	1.01659	0.0237384	0.575737	0.842391	46796103	46823800	protein_coding	MGI:1277216
U2af2	chr7	ENSMUSG00000030435.16	1836.13	0.975652	-0.0355621	0.984476	-0.0225715	0.575696	0.842391	5062143	5079938	protein_coding	MGI:98886
Zfp112	chr7	ENSMUSG00000052675.11	23.472	0.885079	-0.176122	0.99252	-0.0108316	0.575766	0.842391	24112314	24127952	protein_coding	MGI:1929115
Cyp4v3	chr8	ENSMUSG00000079057.4	13349.7	0.962998	-0.0543951	0.982965	-0.0247873	0.576002	0.842548	45304944	45333216	protein_coding	MGI:2142763
Shprh	chr10	ENSMUSG00000090112.8	274.413	0.950328	-0.0735025	0.985178	-0.0215442	0.575949	0.842548	11149427	11217595	protein_coding	MGI:1917581
Arntl	chr7	ENSMUSG00000055116.8	557.225	1.0643	0.0899044	1.01371	0.0196406	0.576174	0.842706	113207465	113314126	protein_coding	MGI:1096381
Mxd1	chr6	ENSMUSG00000001156.9	139.722	0.93814	-0.0921241	0.98704	-0.0188194	0.576317	0.842751	86647042	86669161	protein_coding	MGI:96908
Nsmce2	chr15	ENSMUSG00000059586.10	426.38	1.03818	0.0540587	1.01644	0.0235282	0.576334	0.842751	59374247	59601684	protein_coding	MGI:1915751
Narf	chr11	ENSMUSG00000000056.7	1454.63	0.958074	-0.0617913	0.983882	-0.0234421	0.576557	0.842839	121237253	121255856	protein_coding	MGI:1914858
Alg12	chr15	ENSMUSG00000035845.17	321.28	0.946321	-0.0795977	0.98604	-0.0202817	0.576588	0.842839	88805244	88819318	protein_coding	MGI:2385025
Rhou	chr8	ENSMUSG00000039960.5	2660.96	1.02561	0.0364768	1.01622	0.0232117	0.576482	0.842839	123653929	123663884	protein_coding	MGI:1916831
Rsph3b	chr17	ENSMUSG00000023806.10	283.057	1.03943	0.0557876	1.0161	0.0230457	0.57678	0.843026	6904413	6948682	protein_coding	MGI:3630308
Tmem62	chr2	ENSMUSG00000054484.14	501.443	1.04003	0.0566209	1.01763	0.0252138	0.576882	0.84308	120977017	121007852	protein_coding	MGI:2139461
Hibch	chr1	ENSMUSG00000041426.12	4663.63	0.964008	-0.0528837	0.983625	-0.0238196	0.577064	0.843232	52844929	52920986	protein_coding	MGI:1923792
Zfp946	chr17	ENSMUSG00000071266.13	703.147	0.970446	-0.04328	0.985888	-0.020504	0.577114	0.843232	22424222	22456689	protein_coding	MGI:1921399
Ahsa2	chr11	ENSMUSG00000020288.13	1165.37	0.963393	-0.0538036	0.984556	-0.0224553	0.577348	0.843385	23487882	23498030	protein_coding	MGI:1916133
Rnf19a	chr15	ENSMUSG00000022280.9	997.452	0.964119	-0.0527175	0.984282	-0.0228568	0.577303	0.843385	36239933	36283147	protein_coding	MGI:1353623
Amacr	chr15	ENSMUSG00000022244.7	5547.88	0.976332	-0.0345567	0.984761	-0.0221547	0.577538	0.843401	10981756	10996626	protein_coding	MGI:1098273
Stoml2	chr4	ENSMUSG00000028455.15	2761.77	1.02101	0.0299903	1.01501	0.0214886	0.577617	0.843401	43027690	43031710	protein_coding	MGI:1913842
F11	chr8	ENSMUSG00000031645.4	2211.24	1.05521	0.0775307	1.01455	0.020835	0.577571	0.843401	45241174	45262031	protein_coding	MGI:99481
Mup16	chr4	ENSMUSG00000078675.9	2519.69	0.857444	-0.221885	0.993375	-0.00959004	0.577423	0.843401	61515592	61519531	protein_coding	MGI:3780250
Ntmt1	chr2	ENSMUSG00000026857.9	448.318	0.957248	-0.0630348	0.984186	-0.022997	0.577783	0.843422	30807826	30823033	protein_coding	MGI:1913867
Ambra1	chr2	ENSMUSG00000040506.16	599.291	0.971927	-0.0410805	0.984265	-0.0228814	0.577825	0.843422	91730134	91918849	protein_coding	MGI:2443564
Gm15590	chr17	ENSMUSG00000058542.3	95.9671	1.07615	0.105878	1.01231	0.0176534	0.577818	0.843422	6131854	6132405	processed_pseudogene	MGI:3831433
Ap1s1	chr5	ENSMUSG00000004849.14	1918.02	0.970509	-0.0431866	0.983643	-0.0237936	0.578592	0.843587	137034993	137046135	protein_coding	MGI:1098244
Tfpt	chr7	ENSMUSG00000006335.16	406.452	0.972721	-0.0399017	0.986038	-0.0202854	0.578566	0.843587	3620324	3629929	protein_coding	MGI:1916964
Nin	chr12	ENSMUSG00000021068.17	52.1279	1.08707	0.120439	1.01128	0.0161813	0.578857	0.843587	70011435	70113717	protein_coding	MGI:105108
C1qtnf12	chr4	ENSMUSG00000023571.4	39.8122	1.11175	0.152835	1.00865	0.0124287	0.579131	0.843587	155962318	155966629	protein_coding	MGI:1914639
Ehd1	chr19	ENSMUSG00000024772.9	1575.21	0.969882	-0.0441195	0.984391	-0.0226972	0.578496	0.843587	6276725	6300096	protein_coding	MGI:1341878
Uqcrc1	chr9	ENSMUSG00000025651.14	13023.2	1.03296	0.0467784	1.01664	0.023811	0.579049	0.843587	108936633	108949623	protein_coding	MGI:107876
Rsrc2	chr5	ENSMUSG00000029422.15	819.523	1.02561	0.036483	1.01606	0.0229919	0.578267	0.843587	123728426	123749414	protein_coding	MGI:1913489
Tlr13	chrX	ENSMUSG00000033777.4	85.9525	1.08671	0.119969	1.01047	0.0150266	0.578513	0.843587	106143204	106160493	protein_coding	MGI:3045213
Otud4	chr8	ENSMUSG00000036990.13	436.59	0.962634	-0.0549407	0.984073	-0.0231632	0.578936	0.843587	79639618	79677724	protein_coding	MGI:1098801
Wdtc1	chr4	ENSMUSG00000037622.14	2721.05	0.969072	-0.0453238	0.985064	-0.0217103	0.578361	0.843587	133292459	133353481	protein_coding	MGI:2685541
Nt5dc1	chr10	ENSMUSG00000039480.14	886.152	0.970625	-0.0430138	0.983701	-0.0237084	0.578917	0.843587	34288288	34418552	protein_coding	MGI:2442446
Pde9a	chr17	ENSMUSG00000041119.12	1106.05	0.955736	-0.0653153	0.984953	-0.021873	0.579164	0.843587	31386210	31476310	protein_coding	MGI:1277179
Rpl21	chr5	ENSMUSG00000041453.12	9522.35	1.02658	0.0378529	1.01996	0.0285071	0.579002	0.843587	146832890	146837032	protein_coding	MGI:1278340
Ggact	chr14	ENSMUSG00000041625.15	6317.51	1.02668	0.0379803	1.01631	0.0233445	0.578724	0.843587	122816223	122913757	protein_coding	MGI:2385008
Trmt10c	chr16	ENSMUSG00000044763.8	833.111	0.965789	-0.0502196	0.983991	-0.023283	0.578978	0.843587	56032609	56037819	protein_coding	MGI:1196261
Zbtb45	chr7	ENSMUSG00000049600.8	66.3716	1.06581	0.0919497	1.01318	0.0188906	0.57841	0.843587	13003898	13010034	protein_coding	MGI:2685003
Aarsd1	chr11	ENSMUSG00000075528.13	59.3961	0.93887	-0.0910031	0.986682	-0.0193427	0.578678	0.843587	101406839	101417615	protein_coding	MGI:1916934
Gm15884	chr6	ENSMUSG00000087327.1	22.5691	0.884253	-0.177469	0.991985	-0.0116093	0.5786	0.843587	124715573	124718831	lncRNA	MGI:3801897
Gm31717	chr8	ENSMUSG00000110459.1	26.8354	0.880904	-0.182944	0.992415	-0.010985	0.578992	0.843587	117675815	117677209	lncRNA	MGI:5590876
Atp6v0a2	chr5	ENSMUSG00000038023.12	900.93	0.972586	-0.0401027	0.98517	-0.0215557	0.579295	0.843603	124628576	124724455	protein_coding	MGI:104855
Galnt11	chr5	ENSMUSG00000038072.14	374.212	1.04221	0.0596445	1.01614	0.0231017	0.579304	0.843603	25221904	25265918	protein_coding	MGI:2444392
Tcf20	chr15	ENSMUSG00000041852.15	572.574	0.967829	-0.0471753	0.984462	-0.0225932	0.579382	0.843623	82808436	82987872	protein_coding	MGI:108399
Zfp324	chr7	ENSMUSG00000004500.9	147.093	0.939879	-0.0894535	0.986585	-0.0194851	0.57974	0.843956	12965838	12974236	protein_coding	MGI:2444641
Cluh	chr11	ENSMUSG00000020741.17	8985.4	0.970882	-0.0426324	0.983731	-0.0236642	0.579719	0.843956	74649495	74670847	protein_coding	MGI:1921398
Bnip1	chr17	ENSMUSG00000024191.15	1195.41	0.974607	-0.0371071	0.986092	-0.020206	0.579834	0.843998	26781066	26792565	protein_coding	MGI:109328
Sbf2	chr7	ENSMUSG00000038371.15	481.323	1.03634	0.0515024	1.01623	0.023227	0.579898	0.843998	110308013	110614922	protein_coding	MGI:1921831
Dars2	chr1	ENSMUSG00000026709.10	574.574	1.03806	0.0538888	1.01669	0.0238767	0.579985	0.844032	161040601	161070658	protein_coding	MGI:2442510
Ube2z	chr11	ENSMUSG00000014349.7	2041.32	0.978599	-0.0312106	0.985483	-0.0210964	0.580696	0.844062	96047432	96065388	protein_coding	MGI:1343160
Fbxo5	chr10	ENSMUSG00000019773.7	31.1707	0.912328	-0.132375	0.99003	-0.0144552	0.580964	0.844062	5799160	5805600	protein_coding	MGI:1914391
Limd1	chr9	ENSMUSG00000025239.3	991.39	0.975495	-0.0357937	0.984471	-0.0225787	0.580816	0.844062	123478706	123521552	protein_coding	MGI:1352502
Wwtr1	chr3	ENSMUSG00000027803.14	448.935	0.959452	-0.059717	0.984059	-0.0231837	0.580433	0.844062	57455649	57575910	protein_coding	MGI:1917649
Zfp37	chr4	ENSMUSG00000028389.12	31.4178	1.09336	0.128763	1.01042	0.0149574	0.580175	0.844062	62189540	62231047	protein_coding	MGI:99181
Prickle1	chr15	ENSMUSG00000036158.12	102.992	0.940662	-0.088251	0.986552	-0.0195325	0.580611	0.844062	93499114	93595891	protein_coding	MGI:1916034
Scd1	chr19	ENSMUSG00000037071.3	349279	1.16055	0.214809	1.00697	0.0100199	0.580871	0.844062	44394455	44407879	protein_coding	MGI:98239
Elmo1	chr13	ENSMUSG00000041112.17	56.8743	1.08138	0.112879	1.01113	0.015962	0.58061	0.844062	20090596	20608353	protein_coding	MGI:2153044
Elovl6	chr3	ENSMUSG00000041220.10	4866.58	1.1097	0.150164	1.00971	0.0139392	0.580395	0.844062	129532355	129638495	protein_coding	MGI:2156528
Vcpip1	chr1	ENSMUSG00000045210.8	777.909	0.967393	-0.0478261	0.9849	-0.0219514	0.580285	0.844062	9718622	9748382	protein_coding	MGI:1917925
Ankrd46	chr15	ENSMUSG00000048307.8	1726.99	0.962742	-0.0547784	0.983913	-0.0233975	0.580277	0.844062	36477668	36496820	protein_coding	MGI:1916089
Qk	chr17	ENSMUSG00000062078.15	1130.71	0.967567	-0.0475659	0.98363	-0.0238126	0.580975	0.844062	10202601	10319854	protein_coding	MGI:97837
Yae1d1	chr13	ENSMUSG00000075054.5	512.816	0.964627	-0.0519573	0.985868	-0.0205342	0.580952	0.844062	17981330	17993349	protein_coding	MGI:1914258
D130020L05Rik	chr12	ENSMUSG00000097121.2	662.252	1.03147	0.0447013	1.01654	0.0236605	0.580646	0.844062	101082451	101088927	lncRNA	MGI:2450270
Gm37305	chr3	ENSMUSG00000103041.1	94.7798	1.06759	0.0943561	1.01246	0.0178708	0.580506	0.844062	65957758	65962036	lncRNA	MGI:5610533
Cep152	chr2	ENSMUSG00000068394.4	57.8662	0.918385	-0.12283	0.989279	-0.0155501	0.581094	0.844142	125563088	125625113	protein_coding	MGI:2139083
Fbxl12	chr9	ENSMUSG00000066892.14	215.711	0.952941	-0.0695408	0.98503	-0.0217611	0.581429	0.844535	20618118	20644767	protein_coding	MGI:1354738
Mfsd1	chr3	ENSMUSG00000027775.9	2871.54	1.02075	0.0296286	1.01635	0.0234041	0.581714	0.844689	67582741	67604237	protein_coding	MGI:1914118
Pja1	chrX	ENSMUSG00000034403.16	2431.67	0.978876	-0.0308022	0.986391	-0.0197688	0.581729	0.844689	99465734	99471273	protein_coding	MGI:1101765
Las1l	chrX	ENSMUSG00000057421.12	863.668	0.968494	-0.0461844	0.983791	-0.0235763	0.581642	0.844689	95935335	95956962	protein_coding	MGI:1923380
Vps50	chr6	ENSMUSG00000001376.17	321.72	0.962397	-0.0552959	0.98451	-0.0225224	0.581849	0.844769	3498382	3603531	protein_coding	MGI:1920538
Gars	chr6	ENSMUSG00000029777.10	1707.65	0.977262	-0.0331833	0.986702	-0.019314	0.581947	0.844818	55038007	55079500	protein_coding	MGI:2449057
Elac2	chr11	ENSMUSG00000020549.14	621.455	1.03442	0.0488278	1.0162	0.0231795	0.582184	0.844974	64979038	65002069	protein_coding	MGI:1890496
Rftn2	chr1	ENSMUSG00000025978.14	39.7459	1.08961	0.123811	1.01081	0.015508	0.582166	0.844974	55170159	55226782	protein_coding	MGI:1921263
Ppp1r7	chr1	ENSMUSG00000026275.13	786.07	0.974603	-0.037114	0.985445	-0.0211528	0.582322	0.845081	93342854	93373489	protein_coding	MGI:1913635
Ssu72	chr4	ENSMUSG00000029038.9	4444.5	0.980207	-0.0288412	0.985627	-0.0208857	0.582427	0.845081	155704800	155733879	protein_coding	MGI:1916241
Ptpn3	chr4	ENSMUSG00000038764.14	583.714	1.05007	0.0704807	1.01514	0.021673	0.582516	0.845081	57190841	57301837	protein_coding	MGI:105307
Cyp2b9	chr7	ENSMUSG00000040660.6	6213.19	1.17964	0.238341	1.00634	0.00912146	0.58249	0.845081	26173411	26210661	protein_coding	MGI:88600
Med16	chr10	ENSMUSG00000013833.15	447.609	1.02403	0.0342643	1.01755	0.0251022	0.5827	0.84517	79894708	79908923	protein_coding	MGI:2158394
Gm19522	chr16	ENSMUSG00000116903.1	123.133	1.10068	0.138389	1.00996	0.0143037	0.582706	0.84517	42884370	42912065	lncRNA	MGI:5011707
Pdhb	chr14	ENSMUSG00000021748.9	4614.76	0.969661	-0.0444469	0.981998	-0.0262087	0.582819	0.845239	8165996	8173025	protein_coding	MGI:1915513
Camk1	chr6	ENSMUSG00000030272.15	1649.2	1.03314	0.0470327	1.02103	0.0300273	0.582924	0.845261	113334124	113343984	protein_coding	MGI:1098535
Zmym6	chr4	ENSMUSG00000042408.13	96.0099	1.05204	0.0731883	1.01465	0.0209833	0.582963	0.845261	127077383	127124372	protein_coding	MGI:106505
Bend7	chr2	ENSMUSG00000048186.14	131.124	0.950915	-0.0726116	0.984771	-0.0221405	0.583073	0.845327	4717831	4802142	protein_coding	MGI:2443100
Pno1	chr11	ENSMUSG00000020116.7	1414.63	0.97353	-0.0387022	0.984231	-0.0229318	0.58315	0.845344	17203198	17211568	protein_coding	MGI:1913499
N4bp2	chr5	ENSMUSG00000037795.14	443.248	0.952398	-0.0703636	0.985141	-0.0215975	0.583332	0.845514	65763521	65830108	protein_coding	MGI:2684414
Cbx3	chr6	ENSMUSG00000029836.15	694.981	0.970974	-0.042495	0.984347	-0.0227607	0.583505	0.845672	51470360	51483704	protein_coding	MGI:108515
Bag4	chr8	ENSMUSG00000037316.9	1381.41	1.04418	0.0623657	1.01528	0.0218781	0.583628	0.845757	25764538	25785287	protein_coding	MGI:1914634
Wdr90	chr17	ENSMUSG00000073434.12	95.8423	0.93562	-0.0960051	0.987089	-0.0187479	0.583806	0.845921	25844771	25861501	protein_coding	MGI:1921267
Glb1l	chr1	ENSMUSG00000026200.13	59.3906	1.06789	0.0947653	1.01285	0.0184246	0.584547	0.846057	75198236	75210813	protein_coding	MGI:1921827
Zfp90	chr8	ENSMUSG00000031907.9	57.0521	0.923161	-0.115346	0.988993	-0.0159672	0.584443	0.846057	106415327	106426598	protein_coding	MGI:104786
Vps4a	chr8	ENSMUSG00000031913.9	777.435	1.02399	0.0341968	1.01562	0.022356	0.584378	0.846057	107031222	107045755	protein_coding	MGI:1890520
Spata6	chr4	ENSMUSG00000034401.16	62.0295	1.05858	0.0821256	1.01382	0.0197952	0.584527	0.846057	111719984	111829184	protein_coding	MGI:1915196
Ahdc1	chr4	ENSMUSG00000037692.14	235.101	1.06387	0.0893238	1.01329	0.0190537	0.584337	0.846057	133011260	133078110	protein_coding	MGI:2444218
Wdr26	chr1	ENSMUSG00000038733.14	1456.57	0.961586	-0.0565127	0.98398	-0.0232995	0.584004	0.846057	181173228	181212001	protein_coding	MGI:1923825
Dido1	chr2	ENSMUSG00000038914.15	487.939	0.961352	-0.0568632	0.984152	-0.0230463	0.584546	0.846057	180657964	180709999	protein_coding	MGI:1344352
Tcf19	chr17	ENSMUSG00000050410.15	55.75	0.937498	-0.0931119	0.988202	-0.0171214	0.584298	0.846057	35512734	35516824	protein_coding	MGI:103180
Gm12286	chr11	ENSMUSG00000081600.3	32.5209	0.924152	-0.113797	0.988778	-0.0162811	0.584088	0.846057	63312310	63313311	processed_pseudogene	MGI:3649467
Ugt1a5	chr1	ENSMUSG00000089943.1	2029.5	1.06996	0.0975516	1.01338	0.0191787	0.584235	0.846057	88166012	88218997	protein_coding	MGI:3032634
Crlf3	chr11	ENSMUSG00000017561.16	293.583	1.02862	0.0407077	1.01614	0.0231056	0.58478	0.84617	80046493	80080991	protein_coding	MGI:1860086
Rnft1	chr11	ENSMUSG00000020521.7	2056.25	1.02453	0.0349552	1.01561	0.0223438	0.584691	0.84617	86484657	86499025	protein_coding	MGI:1924142
Smyd2	chr1	ENSMUSG00000026603.13	775.885	1.04204	0.059408	1.01527	0.0218612	0.584819	0.84617	189880492	189922363	protein_coding	MGI:1915889
Cbx1	chr11	ENSMUSG00000018666.13	634.352	0.978195	-0.0318065	0.985787	-0.0206526	0.585017	0.846219	96789127	96808640	protein_coding	MGI:105369
Dok2	chr14	ENSMUSG00000022102.13	158.452	0.924621	-0.113066	0.989287	-0.0155393	0.585048	0.846219	70766036	70778495	protein_coding	MGI:1332623
Eif1	chr11	ENSMUSG00000035530.13	15954.4	0.972669	-0.0399785	0.983875	-0.0234528	0.584961	0.846219	100319885	100322096	protein_coding	MGI:105125
Fndc4	chr5	ENSMUSG00000038552.14	2451.51	0.975048	-0.0364543	0.988107	-0.0172603	0.585346	0.846463	31292242	31296080	protein_coding	MGI:1917195
Triqk	chr4	ENSMUSG00000055963.12	36.3942	1.10738	0.14715	1.0086	0.0123502	0.585294	0.846463	12906838	12983553	protein_coding	MGI:3650048
C3ar1	chr6	ENSMUSG00000040552.8	89.8551	0.954455	-0.0672506	0.98507	-0.0217024	0.585428	0.846489	122847138	122856161	protein_coding	MGI:1097680
Nab1	chr1	ENSMUSG00000002881.14	2108.79	1.02389	0.0340567	1.01663	0.0237924	0.585572	0.846504	52457294	52500679	protein_coding	MGI:107564
Magi3	chr3	ENSMUSG00000052539.15	457.427	0.970818	-0.0427275	0.983982	-0.0232955	0.585657	0.846504	104013259	104220374	protein_coding	MGI:1923484
Rp2	chrX	ENSMUSG00000060090.16	358.299	1.04157	0.0587651	1.01643	0.0235075	0.585697	0.846504	20364481	20405653	protein_coding	MGI:1277953
Xpo5	chr17	ENSMUSG00000067150.6	356.984	1.04272	0.0603558	1.0156	0.0223384	0.585559	0.846504	46202782	46243598	protein_coding	MGI:1913789
Ankrd26	chr6	ENSMUSG00000007827.10	61.6431	0.929166	-0.105991	0.988338	-0.0169231	0.585879	0.846581	118501308	118562226	protein_coding	MGI:1917887
Ppp4r3a	chr12	ENSMUSG00000041846.15	1373.93	0.968762	-0.0457856	0.983682	-0.0237357	0.585892	0.846581	101039409	101083702	protein_coding	MGI:1915984
Gm12481	chr4	ENSMUSG00000043770.10	250.064	0.970822	-0.0427211	0.984302	-0.0228265	0.585945	0.846581	43664043	43664339	processed_pseudogene	MGI:3650743
Snrpg	chr6	ENSMUSG00000057278.8	1367.21	1.04183	0.0591172	1.01568	0.0224407	0.586012	0.846584	86371304	86379328	protein_coding	MGI:1915261
Camk2g	chr14	ENSMUSG00000021820.18	354.343	1.03498	0.049606	1.01561	0.0223482	0.586185	0.84674	20734875	20794088	protein_coding	MGI:88259
Aldoc	chr11	ENSMUSG00000017390.15	506.766	0.935553	-0.0961093	0.987926	-0.0175252	0.587	0.84687	78322968	78327781	protein_coding	MGI:101863
Zfp687	chr3	ENSMUSG00000019338.13	223.21	1.03804	0.0538619	1.01614	0.0231059	0.587116	0.84687	95006590	95015448	protein_coding	MGI:1925516
Zscan26	chr13	ENSMUSG00000022228.14	821.203	0.972513	-0.0402113	0.98412	-0.0230932	0.58665	0.84687	21442180	21453730	protein_coding	MGI:3531417
Tmem47	chrX	ENSMUSG00000025666.16	175.959	1.04432	0.062567	1.01564	0.0223904	0.58677	0.84687	81070698	81097872	protein_coding	MGI:2177570
Dclre1c	chr2	ENSMUSG00000026648.18	94.9689	1.07399	0.102983	1.012	0.0172131	0.586843	0.84687	3424131	3464130	protein_coding	MGI:2441769
Itpr2	chr6	ENSMUSG00000030287.15	551.329	0.955851	-0.0651425	0.98476	-0.0221561	0.58708	0.84687	146108299	146502223	protein_coding	MGI:99418
Hdac6	chrX	ENSMUSG00000031161.15	442.631	1.03156	0.0448311	1.01773	0.0253544	0.586739	0.84687	7930120	7947889	protein_coding	MGI:1333752
Oas3	chr5	ENSMUSG00000032661.9	60.3083	1.09934	0.136638	1.00925	0.0132823	0.587101	0.84687	120753098	120777661	protein_coding	MGI:2180850
Bmt2	chr6	ENSMUSG00000042742.7	242.478	1.04169	0.0589315	1.01558	0.022309	0.586504	0.84687	13625673	13677966	protein_coding	MGI:2141466
Nsd2	chr5	ENSMUSG00000057406.16	303.744	0.963483	-0.0536692	0.985376	-0.0212544	0.58679	0.84687	33820725	33897975	protein_coding	MGI:1276574
Spata5l1	chr2	ENSMUSG00000074876.6	105.532	0.936429	-0.0947579	0.987908	-0.0175513	0.586925	0.84687	122630646	122632930	lncRNA	MGI:3036261
Zfp664	chr5	ENSMUSG00000079215.8	563.782	1.02553	0.0363736	1.01681	0.0240478	0.587045	0.84687	124862691	124902693	protein_coding	MGI:2442505
Gm37824	chr2	ENSMUSG00000104459.1	39.9646	0.905053	-0.143926	0.99081	-0.0133202	0.586772	0.84687	13004365	13007600	TEC	MGI:5611052
Fcgrt	chr7	ENSMUSG00000003420.8	12009.4	0.966508	-0.0491469	0.984005	-0.0232619	0.587337	0.846946	45092990	45103851	protein_coding	MGI:103017
Mark2	chr19	ENSMUSG00000024969.15	369.081	1.05012	0.0705492	1.01462	0.0209337	0.587364	0.846946	7275396	7341860	protein_coding	MGI:99638
Zyx	chr6	ENSMUSG00000029860.16	846.814	1.0343	0.0486615	1.01876	0.0268116	0.587248	0.846946	42349630	42360213	protein_coding	MGI:103072
Efhd2	chr4	ENSMUSG00000040659.3	1513.76	1.03379	0.0479462	1.01679	0.0240186	0.587462	0.846994	141858142	141874920	protein_coding	MGI:106504
Tmem132e	chr11	ENSMUSG00000020701.12	85.7704	0.934229	-0.0981519	0.987558	-0.0180621	0.587961	0.847336	82388900	82446332	protein_coding	MGI:2685490
Urod	chr4	ENSMUSG00000028684.14	3942.79	0.978116	-0.0319218	0.985561	-0.0209823	0.588198	0.847336	116989965	116994413	protein_coding	MGI:98916
Tcaf1	chr6	ENSMUSG00000036667.14	92.7698	1.05562	0.0780913	1.01393	0.0199637	0.58821	0.847336	42668002	42710088	protein_coding	MGI:1914665
Cystm1	chr18	ENSMUSG00000046727.13	412.953	0.942762	-0.085035	0.98689	-0.0190386	0.588253	0.847336	36342520	36403097	protein_coding	MGI:1913310
Ep300	chr15	ENSMUSG00000055024.12	357.505	0.958529	-0.0611054	0.98476	-0.0221565	0.588131	0.847336	81585351	81652077	protein_coding	MGI:1276116
Cd2ap	chr17	ENSMUSG00000061665.7	878.297	0.97712	-0.0333923	0.984913	-0.0219315	0.588282	0.847336	42792951	42876665	protein_coding	MGI:1330281
Mospd2	chrX	ENSMUSG00000061778.10	1471.7	0.97045	-0.0432737	0.984099	-0.0231241	0.588282	0.847336	164936169	164980375	protein_coding	MGI:1924013
3000002C10Rik	chr9	ENSMUSG00000070282.6	30.9865	0.911251	-0.13408	0.991051	-0.0129685	0.587994	0.847336	109827943	109832706	transcribed_processed_pseudogene	MGI:3036226
Mup-ps2	chr4	ENSMUSG00000073840.6	42.3773	1.14011	0.189178	1.00708	0.010181	0.587776	0.847336	60155274	60157966	unprocessed_pseudogene	MGI:3651073
Snhg16	chr11	ENSMUSG00000020812.18	167.925	1.0737	0.102585	1.01167	0.0167424	0.588644	0.847765	116671604	116685072	lncRNA	MGI:1913543
Mcfd2	chr17	ENSMUSG00000024150.12	19610.3	1.02043	0.0291777	1.01459	0.0208987	0.588889	0.847836	87254443	87265935	protein_coding	MGI:2183439
Cebpe	chr14	ENSMUSG00000052435.7	184.895	0.927863	-0.108017	0.988985	-0.01598	0.588828	0.847836	54710360	54712174	protein_coding	MGI:103572
Ficd	chr5	ENSMUSG00000053334.6	203.604	0.94812	-0.0768591	0.986227	-0.0200076	0.588818	0.847836	113735803	113740600	protein_coding	MGI:1098550
Anxa4	chr6	ENSMUSG00000029994.17	1739.93	1.02333	0.0332683	1.01569	0.0224597	0.588954	0.847837	86736840	86793584	protein_coding	MGI:88030
Cox17	chr16	ENSMUSG00000046516.10	1001.75	1.03078	0.0437302	1.01601	0.0229167	0.589032	0.847856	38346991	38352763	protein_coding	MGI:1333806
Lamc1	chr1	ENSMUSG00000026478.14	231.011	0.956629	-0.0639691	0.984999	-0.0218057	0.589202	0.848007	153218922	153332786	protein_coding	MGI:99914
Jrkl	chr9	ENSMUSG00000079083.3	70.1463	0.94245	-0.0855119	0.986911	-0.0190087	0.589339	0.848111	13242607	13245829	protein_coding	MGI:1924782
Gm5626	chr13	ENSMUSG00000113660.1	65.158	1.05706	0.0800605	1.01375	0.0196976	0.589407	0.848115	74533526	74534583	processed_pseudogene	MGI:3779505
Serinc5	chr13	ENSMUSG00000021703.9	829.937	1.02483	0.0353779	1.01585	0.0226816	0.589651	0.848229	92611091	92711947	protein_coding	MGI:2444223
Tacc2	chr7	ENSMUSG00000030852.18	340.453	1.07648	0.106316	1.0113	0.0162112	0.589561	0.848229	130577438	130764785	protein_coding	MGI:1928899
Tmtc2	chr10	ENSMUSG00000036019.8	156.313	1.07445	0.103602	1.01167	0.0167341	0.589771	0.848229	105187663	105574451	protein_coding	MGI:1914057
Ankrd13c	chr3	ENSMUSG00000039988.14	1292.62	1.03164	0.0449335	1.0186	0.0265927	0.58981	0.848229	157947239	158008034	protein_coding	MGI:2139746
Arid4a	chr12	ENSMUSG00000048118.17	302.321	0.958362	-0.0613569	0.986563	-0.0195162	0.589724	0.848229	71015990	71098592	protein_coding	MGI:2444354
Myh14	chr7	ENSMUSG00000030739.18	286.89	0.927605	-0.108417	0.988588	-0.0165581	0.590411	0.848253	44605803	44670843	protein_coding	MGI:1919210
Mpzl2	chr9	ENSMUSG00000032092.5	1125.65	1.06201	0.0867996	1.01346	0.0192891	0.590037	0.848253	45039799	45054015	protein_coding	MGI:1289160
Prex1	chr2	ENSMUSG00000039621.13	211.416	1.04393	0.0620307	1.01514	0.0216789	0.590087	0.848253	166566342	166713832	protein_coding	MGI:3040696
Mybbp1a	chr11	ENSMUSG00000040463.16	1304.52	0.971355	-0.0419289	0.985006	-0.0217963	0.590386	0.848253	72441355	72451768	protein_coding	MGI:106181
Wipi1	chr11	ENSMUSG00000041895.15	373.935	0.965064	-0.0513031	0.984468	-0.022584	0.590035	0.848253	109573331	109611967	protein_coding	MGI:1261864
Rbm15	chr3	ENSMUSG00000048109.10	271.94	0.951649	-0.071498	0.985586	-0.0209467	0.590006	0.848253	107325421	107333673	protein_coding	MGI:2443205
Il4i1	chr7	ENSMUSG00000074141.13	52.8428	0.904428	-0.144923	0.991228	-0.0127105	0.59032	0.848253	44816387	44840809	protein_coding	MGI:109552
B230354K17Rik	chr17	ENSMUSG00000097119.2	133.647	0.955092	-0.0662888	0.985167	-0.0215602	0.590338	0.848253	45433598	45442544	lncRNA	MGI:2443272
Gm29571	chr10	ENSMUSG00000101537.1	93.1772	1.06681	0.0933016	1.01241	0.0177917	0.590328	0.848253	25536386	25673343	lncRNA	MGI:5580277
Gm5834	chr1	ENSMUSG00000085867.1	303.252	1.04502	0.0635253	1.015	0.0214761	0.59053	0.848332	139939601	139994205	unprocessed_pseudogene	MGI:3643955
Tubd1	chr11	ENSMUSG00000020513.15	169.029	0.950988	-0.0725006	0.986083	-0.0202197	0.591014	0.84884	86544991	86567360	protein_coding	MGI:1891826
Mettl7a1	chr15	ENSMUSG00000054619.7	19580.6	0.971251	-0.0420837	0.984953	-0.0218739	0.591078	0.84884	100304140	100328662	protein_coding	MGI:1916523
Lrrc51	chr7	ENSMUSG00000064307.13	92.2686	0.941413	-0.0870997	0.986359	-0.0198152	0.59097	0.84884	101912984	101933895	protein_coding	MGI:1916608
Gsap	chr5	ENSMUSG00000039934.12	1499.78	0.958977	-0.0604313	0.986059	-0.0202545	0.591168	0.848875	21186255	21315132	protein_coding	MGI:2442259
Sem1	chr6	ENSMUSG00000042541.10	3765.91	0.971973	-0.0410122	0.984266	-0.0228794	0.591403	0.848904	6557294	6578663	protein_coding	MGI:109238
Cnr2	chr4	ENSMUSG00000062585.11	132.693	1.05199	0.0731242	1.01461	0.0209284	0.591386	0.848904	135895394	135920207	protein_coding	MGI:104650
Aup1	chr6	ENSMUSG00000068328.9	6693.31	0.983534	-0.0239534	0.989611	-0.0150668	0.591365	0.848904	83054521	83057808	protein_coding	MGI:107789
Rps6kc1	chr1	ENSMUSG00000089872.10	241.585	1.04507	0.0636042	1.01496	0.0214273	0.591448	0.848904	190700202	190911770	protein_coding	MGI:2443419
Wnk1	chr6	ENSMUSG00000045962.16	1000.83	0.95961	-0.0594804	0.985012	-0.0217871	0.591878	0.849428	119923969	120038672	protein_coding	MGI:2442092
As3mt	chr19	ENSMUSG00000003559.8	2008.36	1.03709	0.0525451	1.0177	0.02531	0.591965	0.84946	46707458	46741099	protein_coding	MGI:1929882
Eapp	chr12	ENSMUSG00000054302.15	1359.19	0.977383	-0.0330044	0.985058	-0.0217195	0.592205	0.849711	54670340	54695897	protein_coding	MGI:1913516
Cinp	chr12	ENSMUSG00000021276.10	891.031	1.02448	0.0348908	1.01537	0.0220102	0.592319	0.84972	110872610	110889145	protein_coding	MGI:1914486
Gm4951	chr18	ENSMUSG00000073555.1	3998.06	1.02857	0.0406404	1.01607	0.0230036	0.592341	0.84972	60212080	60247820	protein_coding	MGI:3644953
Sik2	chr9	ENSMUSG00000037112.16	192.706	1.03464	0.0491281	1.01596	0.0228466	0.59243	0.849754	50892801	51009073	protein_coding	MGI:2445031
Tspan3	chr9	ENSMUSG00000032324.11	215.175	1.03896	0.0551345	1.01578	0.0225923	0.592639	0.849907	56131725	56165477	protein_coding	MGI:1928098
Plcl1	chr1	ENSMUSG00000038349.10	26.61	1.13991	0.188917	1.00712	0.0102363	0.592728	0.849907	55405921	55754285	protein_coding	MGI:3036262
Ankrd24	chr10	ENSMUSG00000054708.17	183.088	0.953023	-0.0694177	0.985583	-0.0209504	0.592732	0.849907	81628540	81647610	protein_coding	MGI:1890394
Pgrmc2	chr3	ENSMUSG00000049940.7	2944.52	1.03912	0.0553588	1.01603	0.0229377	0.59287	0.850012	41066326	41083046	protein_coding	MGI:1918054
Slc20a2	chr8	ENSMUSG00000037656.9	2046.51	1.02613	0.0372069	1.01569	0.0224652	0.593217	0.850401	22476788	22569612	protein_coding	MGI:97851
Trp53	chr11	ENSMUSG00000059552.13	473.195	0.961555	-0.0565584	0.984508	-0.0225248	0.593271	0.850401	69580359	69591873	protein_coding	MGI:98834
Rnf220	chr4	ENSMUSG00000028677.19	503.593	0.962801	-0.054691	0.984426	-0.0226455	0.593378	0.85046	117271463	117497052	protein_coding	MGI:1913993
Il6st	chr13	ENSMUSG00000021756.12	3421.87	1.02611	0.03719	1.01554	0.0222541	0.593852	0.850609	112464070	112510086	protein_coding	MGI:96560
Zbtb11	chr16	ENSMUSG00000022601.11	449.99	1.04349	0.0614118	1.01183	0.0169653	0.59371	0.850609	55973883	56008913	protein_coding	MGI:2443876
Yipf5	chr18	ENSMUSG00000024487.5	2756.72	1.02856	0.0406216	1.01584	0.0226765	0.594067	0.850609	40203896	40219429	protein_coding	MGI:1914430
Pcgf5	chr19	ENSMUSG00000024805.16	356.08	0.966256	-0.049522	0.984599	-0.0223918	0.593946	0.850609	36348309	36460970	protein_coding	MGI:1923505
Mast3	chr8	ENSMUSG00000031833.10	509.21	1.06918	0.0965026	1.01188	0.017041	0.594013	0.850609	70778117	70805054	protein_coding	MGI:2683541
Zfp217	chr2	ENSMUSG00000052056.14	178.909	1.06145	0.0860324	1.01301	0.0186548	0.59402	0.850609	170108643	170148103	protein_coding	MGI:2685408
Rai1	chr11	ENSMUSG00000062115.15	189.492	0.951714	-0.0714001	0.986143	-0.0201313	0.593591	0.850609	60105013	60199197	protein_coding	MGI:103291
Gm14410	chr2	ENSMUSG00000078870.9	102.661	0.934332	-0.0979932	0.988149	-0.0172001	0.594026	0.850609	177183453	177206421	protein_coding	MGI:3709158
Gm37336	chr1	ENSMUSG00000104520.1	124.036	1.07835	0.108828	1.01142	0.0163789	0.593724	0.850609	180202303	180212401	lncRNA	MGI:5610564
Abcc5	chr16	ENSMUSG00000022822.16	100.774	1.06829	0.0953003	1.01197	0.0171607	0.59424	0.850761	20331303	20426394	protein_coding	MGI:1351644
Chmp7	chr14	ENSMUSG00000034190.9	2036.97	1.02876	0.040909	1.01802	0.0257595	0.594303	0.850761	69717000	69732541	protein_coding	MGI:1913922
Pan3	chr5	ENSMUSG00000029647.15	212.085	0.954925	-0.0665409	0.985814	-0.0206131	0.594455	0.850885	147430161	147548502	protein_coding	MGI:1919837
Ncapd3	chr9	ENSMUSG00000035024.16	144.987	0.948592	-0.0761403	0.986142	-0.0201324	0.594565	0.85095	27030175	27095315	protein_coding	MGI:2142989
Cd83	chr13	ENSMUSG00000015396.4	262.406	1.08042	0.111597	1.01068	0.0153318	0.594697	0.851045	43784775	43803132	protein_coding	MGI:1328316
Tubb4b	chr2	ENSMUSG00000036752.4	6885.89	0.951519	-0.0716952	0.986433	-0.019707	0.594802	0.851102	25222160	25224702	protein_coding	MGI:1915472
Atp5b	chr10	ENSMUSG00000025393.12	53203.6	1.02558	0.0364455	1.01553	0.0222369	0.595293	0.851323	128083273	128090391	protein_coding	MGI:107801
Lmo4	chr3	ENSMUSG00000028266.17	613.023	1.04929	0.0694071	1.01496	0.0214269	0.595367	0.851323	144188530	144205220	protein_coding	MGI:109360
Fbxw8	chr5	ENSMUSG00000032867.8	1170.64	1.03264	0.0463356	1.01705	0.0243932	0.595146	0.851323	118064965	118155464	protein_coding	MGI:1923041
Parp2	chr14	ENSMUSG00000036023.6	309.829	0.958386	-0.0613215	0.985256	-0.0214301	0.595402	0.851323	50807841	50821301	protein_coding	MGI:1341112
Mycn	chr12	ENSMUSG00000037169.15	30.4802	0.885352	-0.175677	0.992748	-0.010501	0.595292	0.851323	12936093	12941914	protein_coding	MGI:97357
Fmo1	chr1	ENSMUSG00000040181.14	6015.6	0.967152	-0.0481858	0.984818	-0.0220711	0.595412	0.851323	162829561	162866610	protein_coding	MGI:1310002
Klhdc4	chr8	ENSMUSG00000040263.16	625.228	1.04139	0.058504	1.01674	0.0239569	0.595134	0.851323	121796313	121829569	protein_coding	MGI:2384569
Zfp748	chr13	ENSMUSG00000095432.9	304.348	0.967069	-0.0483091	0.986024	-0.0203047	0.595523	0.851388	67538641	67553830	protein_coding	MGI:1916455
Rapgef1	chr2	ENSMUSG00000039844.20	767.504	0.968508	-0.0461635	0.984249	-0.0229052	0.595699	0.851548	29619720	29740978	protein_coding	MGI:104580
Axin2	chr11	ENSMUSG00000000142.15	158.191	0.932985	-0.100075	0.988358	-0.016894	0.595848	0.851574	108920349	108950783	protein_coding	MGI:1270862
Tlnrd1	chr7	ENSMUSG00000070462.4	192.337	1.03622	0.0513295	1.01603	0.0229377	0.595832	0.851574	83879873	83884305	protein_coding	MGI:1891420
Psap	chr10	ENSMUSG00000004207.14	14193.3	1.02013	0.0287577	1.01425	0.0204097	0.596075	0.851772	60277627	60302597	protein_coding	MGI:97783
Safb2	chr17	ENSMUSG00000042625.16	480.825	1.04087	0.0577898	1.01501	0.0214929	0.596117	0.851772	56560965	56584585	protein_coding	MGI:2146808
Sra1	chr18	ENSMUSG00000006050.12	2711.33	1.02722	0.0387384	1.01689	0.0241577	0.596268	0.851802	36666681	36670815	protein_coding	MGI:1344414
Chsy1	chr7	ENSMUSG00000032640.10	143.469	1.05177	0.0728158	1.01432	0.0205092	0.596244	0.851802	66109515	66173798	protein_coding	MGI:2681120
Itpkb	chr1	ENSMUSG00000038855.10	240.465	1.04353	0.0614786	1.01458	0.0208763	0.596361	0.851842	180330485	180424802	protein_coding	MGI:109235
Slc35f6	chr5	ENSMUSG00000029175.17	577.36	0.971026	-0.0424183	0.985711	-0.0207635	0.596491	0.851934	30647933	30659729	protein_coding	MGI:1922169
Col15a1	chr4	ENSMUSG00000028339.17	213.783	1.0575	0.0806548	1.01339	0.019192	0.596608	0.852009	47208161	47313167	protein_coding	MGI:88449
Ms4a8a	chr19	ENSMUSG00000024730.7	45.5443	0.897857	-0.155443	0.992483	-0.010886	0.59682	0.852058	11067471	11081102	protein_coding	MGI:1927657
Miga2	chr2	ENSMUSG00000026858.18	1546.2	0.946103	-0.0799315	0.986498	-0.0196117	0.597011	0.852058	30364233	30385521	protein_coding	MGI:1922035
Arl6ip4	chr5	ENSMUSG00000029404.15	1398.2	1.02019	0.0288437	1.01706	0.0244036	0.597044	0.852058	124116089	124118196	protein_coding	MGI:1929500
Cct7	chr6	ENSMUSG00000030007.8	4839.81	0.974281	-0.0375908	0.984956	-0.0218687	0.597126	0.852058	85451514	85468475	protein_coding	MGI:107184
Topors	chr4	ENSMUSG00000036822.6	758.598	0.970437	-0.0432935	0.984456	-0.0226015	0.597164	0.852058	40259601	40269850	protein_coding	MGI:2146189
Lman1	chr18	ENSMUSG00000041891.16	5944.65	1.02768	0.0393892	1.01432	0.0205098	0.59687	0.852058	65980738	66022580	protein_coding	MGI:1917611
Med9	chr11	ENSMUSG00000061650.6	354.528	0.972535	-0.0401778	0.985211	-0.0214958	0.596954	0.852058	59948206	59962205	protein_coding	MGI:2183151
Platr25	chr13	ENSMUSG00000074863.5	32.1077	1.09208	0.12708	1.00936	0.013439	0.596862	0.852058	62671784	62760709	protein_coding	MGI:3645613
Trappc5	chr8	ENSMUSG00000040236.4	1094.57	0.976444	-0.0343901	0.985043	-0.0217419	0.597347	0.852227	3676299	3681255	protein_coding	MGI:1913932
Pdcd2l	chr7	ENSMUSG00000002635.11	661.703	1.04127	0.0583418	1.01523	0.021809	0.597525	0.852345	34184499	34196661	protein_coding	MGI:1915329
Cwc22	chr2	ENSMUSG00000027014.14	228.214	0.958857	-0.0606128	0.985301	-0.0213637	0.59756	0.852345	77881159	77946375	protein_coding	MGI:2136773
Mcm10	chr2	ENSMUSG00000026669.14	3419.63	1.0597	0.0836563	1.01296	0.0185739	0.597798	0.852591	4989714	5012791	protein_coding	MGI:1917274
Dtd2	chr12	ENSMUSG00000020956.14	695.107	0.976222	-0.0347194	0.987164	-0.018639	0.597968	0.852686	51988312	52006501	protein_coding	MGI:1923485
Fxn	chr19	ENSMUSG00000059363.10	1079.29	1.03057	0.0434492	1.01563	0.0223807	0.59804	0.852686	24261453	24280605	protein_coding	MGI:1096879
Ccdc28a	chr10	ENSMUSG00000059554.12	580.625	1.03612	0.0511883	1.01451	0.0207851	0.59806	0.852686	18213676	18234998	protein_coding	MGI:2443508
Irf3	chr7	ENSMUSG00000003184.15	2260.17	0.97998	-0.0291756	0.986085	-0.0202154	0.598228	0.852832	44997648	45002848	protein_coding	MGI:1859179
Rnf25	chr1	ENSMUSG00000026171.12	823.097	1.02528	0.0360185	1.01658	0.023729	0.598303	0.852846	74593748	74601397	protein_coding	MGI:1890215
Arl2	chr19	ENSMUSG00000024944.6	252.448	1.03131	0.0444725	1.01571	0.0224862	0.598489	0.853018	6134374	6141548	protein_coding	MGI:1928393
Arid5b	chr10	ENSMUSG00000019947.10	829.108	1.07286	0.101463	1.0113	0.0162075	0.59885	0.85333	68092520	68278740	protein_coding	MGI:2175912
Mapk9	chr11	ENSMUSG00000020366.18	1082.16	1.02542	0.036221	1.01534	0.0219691	0.598911	0.85333	49846751	49886421	protein_coding	MGI:1346862
Sh2b1	chr7	ENSMUSG00000030733.10	839.17	0.976607	-0.0341504	0.985061	-0.0217144	0.598919	0.85333	126466994	126475424	protein_coding	MGI:1201407
Slx1b	chr7	ENSMUSG00000059772.12	376.116	0.968836	-0.045676	0.984887	-0.0219698	0.598969	0.85333	126689468	126695784	protein_coding	MGI:1915220
Rpusd1	chr17	ENSMUSG00000041199.3	76.0384	1.0602	0.0843341	1.01288	0.0184693	0.599104	0.853337	25727670	25731464	protein_coding	MGI:1919186
Lyar	chr5	ENSMUSG00000067367.9	376.704	0.965161	-0.0511586	0.984826	-0.0220599	0.599049	0.853337	38220470	38234306	protein_coding	MGI:107470
Afmid	chr11	ENSMUSG00000017718.15	2691.54	0.962142	-0.0556778	0.984466	-0.0225861	0.59921	0.853394	117825924	117839908	protein_coding	MGI:2448704
Dgkq	chr5	ENSMUSG00000004815.12	452.244	0.964993	-0.051409	0.984922	-0.0219192	0.599722	0.853622	108646693	108669672	protein_coding	MGI:102918
Ppp1cb	chr5	ENSMUSG00000014956.15	5870.71	1.02252	0.0321316	1.01488	0.0213021	0.599473	0.853622	32458843	32517433	protein_coding	MGI:104871
Srf	chr17	ENSMUSG00000015605.6	299.142	0.958229	-0.0615578	0.985382	-0.0212446	0.599762	0.853622	46548329	46556175	protein_coding	MGI:106658
Ada	chr2	ENSMUSG00000017697.3	167.104	1.06055	0.0848154	1.01265	0.018137	0.599607	0.853622	163726584	163750239	protein_coding	MGI:87916
Mgat4b	chr11	ENSMUSG00000036620.14	1162.66	1.02531	0.036056	1.01535	0.0219839	0.599692	0.853622	50210890	50235103	protein_coding	MGI:2143974
Gm43305	chr14	ENSMUSG00000105703.2	142.033	1.25298	0.325366	1.00373	0.0053784	0.59972	0.853622	54292443	54297456	lncRNA	MGI:5663442
Plin2	chr4	ENSMUSG00000028494.12	22768	0.941659	-0.0867238	0.987409	-0.0182802	0.599983	0.853845	86648386	86670060	protein_coding	MGI:87920
Galnt1	chr18	ENSMUSG00000000420.15	1524.18	1.0217	0.0309719	1.01587	0.0227144	0.600199	0.853873	24205344	24286818	protein_coding	MGI:894693
Nupl2	chr5	ENSMUSG00000048439.15	80.9742	0.941727	-0.0866196	0.987793	-0.0177188	0.600171	0.853873	24164963	24184013	protein_coding	MGI:2387631
Gm37539	chr1	ENSMUSG00000102299.1	42.4777	1.09436	0.130091	1.00937	0.0134515	0.600097	0.853873	155789124	155789358	TEC	MGI:5610767
Frmd8	chr19	ENSMUSG00000024816.12	468.671	1.03846	0.0544521	1.01564	0.022385	0.600309	0.853918	5849702	5875274	protein_coding	MGI:1914707
Smndc1	chr19	ENSMUSG00000025024.7	660.729	1.02172	0.0309969	1.01483	0.021239	0.600491	0.853918	53379390	53390578	protein_coding	MGI:1923729
Erbb2	chr11	ENSMUSG00000062312.5	30.7367	0.913445	-0.13061	0.990821	-0.0133044	0.600411	0.853918	98412470	98437716	protein_coding	MGI:95410
Tgtp1	chr11	ENSMUSG00000078922.9	268.181	0.843774	-0.245071	0.995631	-0.00631692	0.60045	0.853918	48985327	48994172	protein_coding	MGI:98734
Phc2	chr4	ENSMUSG00000028796.17	1273.93	0.971385	-0.0418844	0.985707	-0.0207689	0.60077	0.854128	128654702	128752881	protein_coding	MGI:1860454
Arid1b	chr17	ENSMUSG00000069729.14	418.62	0.94865	-0.0760521	0.986218	-0.020022	0.600748	0.854128	4994332	5347656	protein_coding	MGI:1926129
Bmpr2	chr1	ENSMUSG00000067336.6	418.398	0.957959	-0.0619642	0.985265	-0.0214167	0.600905	0.854228	59763400	59879014	protein_coding	MGI:1095407
Pdpk1	chr17	ENSMUSG00000024122.16	576.12	1.03112	0.0442159	1.01636	0.023408	0.601128	0.854296	24073680	24150924	protein_coding	MGI:1338068
Rbm10	chrX	ENSMUSG00000031060.16	827.891	0.973951	-0.0380793	0.986321	-0.0198702	0.601094	0.854296	20617503	20650901	protein_coding	MGI:2384310
Maml2	chr9	ENSMUSG00000031925.17	38.1193	0.929634	-0.105266	0.988875	-0.0161394	0.601149	0.854296	13297957	13709388	protein_coding	MGI:2389460
Ccdc107	chr4	ENSMUSG00000028461.12	5986.18	0.97002	-0.0439141	0.984705	-0.022237	0.601291	0.854404	43492900	43495921	protein_coding	MGI:1913423
Tut7	chr13	ENSMUSG00000035248.9	1992.47	0.976029	-0.0350046	0.985091	-0.0216718	0.60141	0.854481	59771561	59823147	protein_coding	MGI:2387179
Rnf125	chr18	ENSMUSG00000033107.6	3466.37	0.94211	-0.0860332	0.985613	-0.0209073	0.601493	0.854506	20944625	20983862	protein_coding	MGI:1914914
Mnt	chr11	ENSMUSG00000000282.12	177.948	0.930499	-0.103923	0.989179	-0.0156962	0.603302	0.854671	74830920	74845725	protein_coding	MGI:109150
Ctdnep1	chr11	ENSMUSG00000018559.16	844.644	1.02516	0.0358499	1.01519	0.0217523	0.603582	0.854671	69981156	69990601	protein_coding	MGI:1914431
Ppp4r3b	chr11	ENSMUSG00000020463.15	1276.19	0.965927	-0.0500146	0.984735	-0.0221928	0.603253	0.854671	29172890	29220797	protein_coding	MGI:2144474
Nemf	chr12	ENSMUSG00000020982.9	526.17	1.03255	0.0462059	1.01407	0.0201629	0.602658	0.854671	69310522	69357165	protein_coding	MGI:1918305
Btf3	chr13	ENSMUSG00000021660.14	8707.68	1.02123	0.0303075	1.01443	0.0206746	0.601693	0.854671	98309896	98317006	protein_coding	MGI:1202875
Tomm22	chr15	ENSMUSG00000022427.4	2776.11	1.02242	0.031987	1.01472	0.0210749	0.60184	0.854671	79670861	79673400	protein_coding	MGI:2450248
Csnk1e	chr15	ENSMUSG00000022433.20	131.454	1.05811	0.0814954	1.01248	0.0178971	0.602791	0.854671	79417856	79455566	protein_coding	MGI:1351660
Hsd17b4	chr18	ENSMUSG00000024507.6	11332.4	0.967528	-0.0476253	0.984652	-0.0223137	0.60203	0.854671	50128201	50196269	protein_coding	MGI:105089
Ppm1f	chr16	ENSMUSG00000026181.13	1017.38	1.0245	0.0349182	1.01514	0.0216784	0.601963	0.854671	16896469	16927364	protein_coding	MGI:1918464
Golga1	chr2	ENSMUSG00000026754.16	411.076	0.97149	-0.0417289	0.984964	-0.0218564	0.602433	0.854671	39016155	39065541	protein_coding	MGI:1924149
Ralgds	chr2	ENSMUSG00000026821.16	53.0376	1.10352	0.142108	1.00801	0.0115084	0.603464	0.854671	28513125	28553081	protein_coding	MGI:107485
Lpin3	chr2	ENSMUSG00000027412.12	129.004	0.95869	-0.0608633	0.985972	-0.0203812	0.603585	0.854671	160880670	160906002	protein_coding	MGI:1891342
Pole3	chr4	ENSMUSG00000028394.9	1128.5	0.977385	-0.0330014	0.987924	-0.0175282	0.603424	0.854671	62522649	62525068	protein_coding	MGI:1933378
Dis3	chr14	ENSMUSG00000033166.11	269.358	1.03577	0.0506973	1.01636	0.0234156	0.603499	0.854671	99075206	99099770	protein_coding	MGI:1919912
Ptprm	chr17	ENSMUSG00000033278.10	75.6116	0.936604	-0.094489	0.988753	-0.016318	0.602503	0.854671	66666947	67354457	protein_coding	MGI:102694
Rbm34	chr8	ENSMUSG00000033931.9	498.049	0.965695	-0.0503601	0.984939	-0.0218944	0.602177	0.854671	126947172	126971071	protein_coding	MGI:1098653
Gtf2h5	chr17	ENSMUSG00000034345.14	1998.92	0.977858	-0.032303	0.988292	-0.01699	0.602904	0.854671	6079786	6086517	protein_coding	MGI:107227
Polr3b	chr10	ENSMUSG00000034453.8	330.181	1.03416	0.0484658	1.01594	0.0228117	0.603616	0.854671	84622292	84727178	protein_coding	MGI:1917678
Zfp189	chr4	ENSMUSG00000039634.12	234.429	1.03854	0.0545521	1.01585	0.0226886	0.603342	0.854671	49521176	49531517	protein_coding	MGI:2444707
Zfp704	chr3	ENSMUSG00000040209.12	111.268	0.935992	-0.0954314	0.988145	-0.0172055	0.602675	0.854671	9427020	9610085	protein_coding	MGI:2180715
Urgcp	chr11	ENSMUSG00000049680.17	1075.88	0.969482	-0.0447143	0.985074	-0.0216953	0.602509	0.854671	5713417	5762376	protein_coding	MGI:1919296
Usp21	chr1	ENSMUSG00000053483.13	385.1	1.02834	0.040311	1.01604	0.0229618	0.602112	0.854671	171281945	171287991	protein_coding	MGI:1353665
Zfp747	chr7	ENSMUSG00000054381.5	258.853	1.03589	0.0508748	1.01535	0.0219731	0.603323	0.854671	127372537	127376050	protein_coding	MGI:2443581
Slc44a2	chr9	ENSMUSG00000057193.8	217.335	0.948621	-0.0760959	0.987014	-0.0188572	0.602878	0.854671	21320698	21355028	protein_coding	MGI:1915932
Klhl9	chr4	ENSMUSG00000070923.4	3466.78	0.973012	-0.0394708	0.984813	-0.0220784	0.602614	0.854671	88718292	88722465	protein_coding	MGI:2180122
Zfp942	chr17	ENSMUSG00000071267.11	322.388	0.964203	-0.052591	0.983708	-0.023698	0.603026	0.854671	21926960	21962464	protein_coding	MGI:1920483
Lmbrd1	chr1	ENSMUSG00000073725.8	2369.37	0.976294	-0.0346121	0.985188	-0.0215294	0.602598	0.854671	24678630	24766301	protein_coding	MGI:1915671
Rpsa-ps12	chr4	ENSMUSG00000080746.3	32.4795	1.0669	0.0934293	1.01183	0.0169643	0.603261	0.854671	149142497	149143388	processed_pseudogene	MGI:3651234
Gm11695	chr11	ENSMUSG00000085651.1	48.9972	0.887233	-0.172615	0.992291	-0.0111641	0.602762	0.854671	115462045	115463454	lncRNA	MGI:3649841
1110038B12Rik	chr17	ENSMUSG00000092203.7	562.269	0.967604	-0.0475114	0.984849	-0.0220256	0.602604	0.854671	34950238	34952471	lncRNA	MGI:1916013
2610306M01Rik	chr6	ENSMUSG00000100164.1	107.258	1.04352	0.0614587	1.01447	0.0207234	0.603635	0.854671	86848399	86849440	lncRNA	MGI:1914420
Slc25a24	chr3	ENSMUSG00000040322.10	60.5091	0.929749	-0.105086	0.989062	-0.015867	0.603917	0.854976	109123149	109168457	protein_coding	MGI:1917160
Cnot6	chr11	ENSMUSG00000020362.13	763.651	0.976408	-0.034444	0.985269	-0.0214098	0.604221	0.855314	49671503	49712723	protein_coding	MGI:2144529
Gps2	chr11	ENSMUSG00000023170.14	461.86	0.97444	-0.0373551	0.985243	-0.021448	0.6043	0.855334	69913888	69916591	protein_coding	MGI:1891751
Mcat	chr15	ENSMUSG00000048755.9	1626.32	0.972962	-0.0395451	0.984712	-0.0222262	0.604381	0.855356	83546797	83563787	protein_coding	MGI:2388651
Ugt1a2	chr1	ENSMUSG00000090171.1	81.8231	1.07961	0.110513	1.01114	0.0159772	0.604574	0.855536	88200601	88218997	protein_coding	MGI:3576049
Traf6	chr2	ENSMUSG00000027164.8	359.419	1.02908	0.0413584	1.01683	0.0240805	0.604844	0.855827	101678429	101701669	protein_coding	MGI:108072
Ddt	chr10	ENSMUSG00000001666.8	15545.2	1.03032	0.0430936	1.01539	0.0220335	0.60514	0.855966	75771230	75773414	protein_coding	MGI:1298381
Hsf2bp	chr17	ENSMUSG00000002076.12	78.241	1.10853	0.148649	1.00859	0.0123443	0.605433	0.855966	31944769	32036349	protein_coding	MGI:1921627
Ubc	chr5	ENSMUSG00000008348.9	6307.18	1.05248	0.0737909	1.01305	0.0187082	0.60578	0.855966	125385965	125390202	protein_coding	MGI:98889
Tvp23b	chr11	ENSMUSG00000014177.10	976.363	1.02476	0.0352843	1.01704	0.0243828	0.605886	0.855966	62879455	62916780	protein_coding	MGI:1914760
Aph1a	chr3	ENSMUSG00000015750.15	1282.69	1.02447	0.0348814	1.01502	0.0215138	0.606294	0.855966	95893969	95898288	protein_coding	MGI:2385110
Pgs1	chr11	ENSMUSG00000017715.11	295.057	1.04925	0.0693538	1.01391	0.0199317	0.605693	0.855966	117986292	118024011	protein_coding	MGI:1921701
Smpd2	chr10	ENSMUSG00000019822.12	1121.8	1.03439	0.0487833	1.01545	0.0221128	0.605763	0.855966	41485642	41490369	protein_coding	MGI:1278330
Ahi1	chr10	ENSMUSG00000019986.17	28.0175	1.10929	0.149632	1.00821	0.0117918	0.605036	0.855966	20952547	21080429	protein_coding	MGI:87971
Timm13	chr10	ENSMUSG00000020219.7	5724.42	1.01793	0.0256426	1.01337	0.0191596	0.60671	0.855966	80899450	80900969	protein_coding	MGI:1353432
Slmap	chr14	ENSMUSG00000021870.17	1571.24	0.965384	-0.0508245	0.984763	-0.0221509	0.60632	0.855966	26413168	26534931	protein_coding	MGI:1933549
Vapa	chr17	ENSMUSG00000024091.9	2371.67	1.01708	0.0244307	1.01302	0.0186604	0.606521	0.855966	65578327	65613555	protein_coding	MGI:1353561
Ndufs1	chr1	ENSMUSG00000025968.16	4126.4	0.978559	-0.0312688	0.985479	-0.0211034	0.606261	0.855966	63143596	63176833	protein_coding	MGI:2443241
Spopl	chr2	ENSMUSG00000026771.14	249.683	0.961032	-0.0573441	0.985479	-0.0211027	0.60619	0.855966	23506220	23572106	protein_coding	MGI:1924107
Ahcyl1	chr3	ENSMUSG00000027893.14	2022.2	0.971317	-0.0419864	0.984584	-0.0224136	0.605846	0.855966	107663118	107696560	protein_coding	MGI:2385184
Cib1	chr7	ENSMUSG00000030538.15	3262.64	0.97558	-0.0356682	0.985174	-0.02155	0.606312	0.855966	80227147	80232813	protein_coding	MGI:1344418
Misp	chr10	ENSMUSG00000035852.11	27.7967	0.918775	-0.122216	0.990371	-0.0139589	0.606003	0.855966	79820989	79830490	protein_coding	MGI:1926156
Bicral	chr17	ENSMUSG00000036568.7	177.416	0.953622	-0.0685113	0.986028	-0.0202991	0.606703	0.855966	46798120	46858482	protein_coding	MGI:2673855
Mavs	chr2	ENSMUSG00000037523.13	1713.16	0.96757	-0.0475619	0.985429	-0.0211764	0.606293	0.855966	131234063	131248025	protein_coding	MGI:2444773
Cdk13	chr13	ENSMUSG00000041297.8	511.071	0.975193	-0.0362399	0.98512	-0.0216284	0.606569	0.855966	17710315	17805097	protein_coding	MGI:1916812
Tmem186	chr16	ENSMUSG00000043140.10	290.052	0.967324	-0.0479296	0.985186	-0.0215313	0.606613	0.855966	8633229	8637712	protein_coding	MGI:1913940
Lysmd4	chr7	ENSMUSG00000043831.12	538.488	0.961411	-0.0567745	0.985421	-0.0211879	0.606241	0.855966	67222544	67307330	protein_coding	MGI:1922349
Slc25a53	chrX	ENSMUSG00000044348.14	32.218	1.09607	0.132336	1.00839	0.0120606	0.605461	0.855966	136981116	137038302	protein_coding	MGI:1914312
Rnf216	chr5	ENSMUSG00000045078.12	447.88	1.02841	0.0404165	1.01647	0.023566	0.605113	0.855966	142990893	143112994	protein_coding	MGI:1344349
Plekhg3	chr12	ENSMUSG00000052609.9	572.137	1.04724	0.0665935	1.01405	0.0201261	0.605402	0.855966	76530891	76580488	protein_coding	MGI:2388284
Pm20d2	chr4	ENSMUSG00000054659.13	63.5866	0.927289	-0.108909	0.989408	-0.0153626	0.606591	0.855966	33174230	33189737	protein_coding	MGI:2685270
Snord104	chr11	ENSMUSG00000065126.1	367.704	1.05079	0.0714694	1.01377	0.0197366	0.606211	0.855966	106500993	106501062	snoRNA	MGI:3819515
Ube2n	chr10	ENSMUSG00000074781.5	1571.71	1.02189	0.0312331	1.01594	0.0228104	0.605958	0.855966	95515145	95545657	protein_coding	MGI:1934835
Rpl8	chr15	ENSMUSG00000003970.9	20260.6	0.979334	-0.0301271	0.985909	-0.0204739	0.60717	0.856338	76904078	76906314	protein_coding	MGI:1350927
Hsf1	chr15	ENSMUSG00000022556.11	318.168	0.971249	-0.0420868	0.98581	-0.020619	0.60713	0.856338	76477422	76501913	protein_coding	MGI:96238
Cd59a	chr2	ENSMUSG00000032679.12	7952.42	1.024	0.0342176	1.0149	0.0213443	0.607065	0.856338	104095801	104115354	protein_coding	MGI:109177
Dek	chr13	ENSMUSG00000021377.15	1228.58	1.02708	0.0385501	1.01658	0.023729	0.607319	0.85644	47084775	47106201	protein_coding	MGI:1926209
Nap1l4	chr7	ENSMUSG00000059119.9	1719.32	0.974974	-0.0365643	0.985139	-0.0216008	0.607373	0.85644	143513579	143549106	protein_coding	MGI:1316687
Tbl2	chr5	ENSMUSG00000005374.13	434.599	0.962834	-0.0546407	0.986193	-0.0200579	0.607649	0.856643	135149657	135165760	protein_coding	MGI:1351652
Fam172a	chr13	ENSMUSG00000064138.14	439.951	0.972618	-0.0400542	0.985043	-0.0217416	0.607636	0.856643	77702033	78166235	protein_coding	MGI:1915925
Grpel2	chr18	ENSMUSG00000024580.8	2193.48	1.03782	0.0535548	1.01511	0.0216358	0.607724	0.856657	61712424	61726325	protein_coding	MGI:1334416
Trappc6b	chr12	ENSMUSG00000020993.9	1096.91	1.02192	0.031285	1.01379	0.019755	0.607883	0.856789	59043092	59061472	protein_coding	MGI:1925482
Braf	chr6	ENSMUSG00000002413.15	205.899	0.963777	-0.0532285	0.984261	-0.0228872	0.608743	0.856828	39603237	39725463	protein_coding	MGI:88190
Cbll1	chr12	ENSMUSG00000020659.16	200.84	1.04312	0.0609035	1.01637	0.023422	0.608489	0.856828	31484829	31499616	protein_coding	MGI:2144842
Acot2	chr12	ENSMUSG00000021226.7	436.702	0.898286	-0.154753	0.992328	-0.0111112	0.608005	0.856828	83987861	83993873	protein_coding	MGI:2159605
Eci2	chr13	ENSMUSG00000021417.15	9726.62	0.948231	-0.07669	0.987153	-0.0186546	0.608967	0.856828	34977748	35027096	protein_coding	MGI:1346064
Samd4	chr14	ENSMUSG00000021838.17	83.5038	1.0752	0.104601	1.01049	0.0150607	0.6088	0.856828	46882854	47105815	protein_coding	MGI:1921730
Kcnk5	chr14	ENSMUSG00000023243.9	1173.2	0.934697	-0.0974286	0.989252	-0.0155901	0.609105	0.856828	20140057	20181809	protein_coding	MGI:1336175
Phf1	chr17	ENSMUSG00000024193.8	486.706	1.03484	0.0494041	1.01523	0.0218035	0.609122	0.856828	26933052	26937908	protein_coding	MGI:98647
Nacc2	chr2	ENSMUSG00000026932.14	444.225	0.969676	-0.0444249	0.984922	-0.0219189	0.608465	0.856828	26055535	26123220	protein_coding	MGI:1915241
Slc2a1	chr4	ENSMUSG00000028645.11	421.758	1.058	0.0813455	1.01249	0.0179111	0.609082	0.856828	119108711	119137983	protein_coding	MGI:95755
Fadd	chr7	ENSMUSG00000031077.7	518.592	0.972902	-0.0396339	0.985417	-0.0211931	0.608851	0.856828	144577318	144582463	protein_coding	MGI:109324
Lactb	chr9	ENSMUSG00000032370.8	1449.62	0.975878	-0.0352268	0.985956	-0.0204044	0.608355	0.856828	66955388	66975484	protein_coding	MGI:1933395
Lmtk2	chr5	ENSMUSG00000038970.7	238.909	0.962748	-0.0547704	0.98542	-0.0211895	0.608517	0.856828	144100436	144188204	protein_coding	MGI:3036247
Cox15	chr19	ENSMUSG00000040018.9	784.478	1.03062	0.0435132	1.01618	0.0231504	0.608751	0.856828	43733254	43753000	protein_coding	MGI:1920112
Nrep	chr18	ENSMUSG00000042834.15	343.278	0.924276	-0.113604	0.989732	-0.0148895	0.609156	0.856828	33437019	33464029	protein_coding	MGI:99444
Zfp764	chr7	ENSMUSG00000045757.6	167.487	0.952885	-0.0696265	0.986516	-0.0195858	0.608161	0.856828	127403668	127406822	protein_coding	MGI:2443580
Zfp961	chr8	ENSMUSG00000052446.17	285.313	0.974421	-0.0373822	0.985551	-0.020998	0.608275	0.856828	71951038	71993792	protein_coding	MGI:3583954
Wdr61	chr9	ENSMUSG00000061559.15	3685.56	1.01706	0.0244075	1.01765	0.02524	0.608339	0.856828	54714735	54734519	protein_coding	MGI:1917493
Dlgap4	chr2	ENSMUSG00000061689.15	403.54	1.03199	0.0454338	1.01516	0.0217035	0.608942	0.856828	156613705	156764363	protein_coding	MGI:2138865
AC169509.1	chr16	ENSMUSG00000115852.2	140.762	1.05745	0.0805931	1.01266	0.0181552	0.609154	0.856828	24122699	24382390	transcribed_processed_pseudogene
Cep170b	chr12	ENSMUSG00000072825.11	582.75	1.03588	0.0508636	1.01492	0.0213593	0.609285	0.856918	112720455	112746592	protein_coding	MGI:2145043
Ppp2r1b	chr9	ENSMUSG00000032058.14	447.348	0.961219	-0.0570635	0.985591	-0.0209383	0.609361	0.856933	50845301	50894229	protein_coding	MGI:1920949
Dlat	chr9	ENSMUSG00000000168.9	1929.1	1.04483	0.0632719	1.01594	0.0228207	0.610556	0.856987	50634633	50659780	protein_coding	MGI:2385311
Chfr	chr5	ENSMUSG00000014668.15	856.614	0.981044	-0.0276101	0.988473	-0.0167273	0.610473	0.856987	110135842	110171972	protein_coding	MGI:2444898
Gopc	chr10	ENSMUSG00000019861.15	613.418	0.968677	-0.0459131	0.985419	-0.0211901	0.610568	0.856987	52335850	52382124	protein_coding	MGI:2149946
Dapk1	chr13	ENSMUSG00000021559.14	2152.37	1.04626	0.065236	1.01417	0.0202959	0.610666	0.856987	60601947	60763191	protein_coding	MGI:1916885
Tkt	chr14	ENSMUSG00000021957.7	6178.11	0.969677	-0.0444237	0.985273	-0.021405	0.610097	0.856987	30548359	30574720	protein_coding	MGI:105992
Dnajc3	chr14	ENSMUSG00000022136.8	7240.28	0.978095	-0.0319535	0.985755	-0.0206984	0.610679	0.856987	118937976	118981697	protein_coding	MGI:107373
Snx16	chr3	ENSMUSG00000027534.16	247.957	1.04638	0.0654036	1.01386	0.0198642	0.610475	0.856987	10417817	10440102	protein_coding	MGI:1921968
Arfgap1	chr2	ENSMUSG00000027575.19	777.341	0.970159	-0.0437063	0.985537	-0.0210183	0.610018	0.856987	180967225	180982526	protein_coding	MGI:2183559
Cdk5	chr5	ENSMUSG00000028969.10	1128.73	0.979988	-0.0291634	0.986131	-0.0201487	0.610038	0.856987	24418241	24423530	protein_coding	MGI:101765
Phf14	chr6	ENSMUSG00000029629.17	571.422	0.973186	-0.039212	0.985408	-0.0212074	0.610711	0.856987	11907809	12081205	protein_coding	MGI:1923539
Necap1	chr6	ENSMUSG00000030327.8	1811.54	1.0205	0.0292708	1.01616	0.0231306	0.609574	0.856987	122874474	122888941	protein_coding	MGI:1914852
Cdipt	chr7	ENSMUSG00000030682.4	1176.05	1.02452	0.0349533	1.01708	0.0244327	0.609731	0.856987	126975914	126980501	protein_coding	MGI:105491
Agpat5	chr8	ENSMUSG00000031467.10	549.244	1.02692	0.0383226	1.01524	0.0218215	0.609839	0.856987	18846277	18891361	protein_coding	MGI:1196345
Tiparp	chr3	ENSMUSG00000034640.9	329.663	1.06273	0.0877786	1.01252	0.0179436	0.609917	0.856987	65528410	65555518	protein_coding	MGI:2159210
Synrg	chr11	ENSMUSG00000034940.15	257.063	0.968214	-0.0466022	0.985175	-0.0215486	0.61064	0.856987	83964428	84044578	protein_coding	MGI:1354742
Eea1	chr10	ENSMUSG00000036499.9	666.475	0.973478	-0.0387794	0.985921	-0.020456	0.609948	0.856987	95940650	96045518	protein_coding	MGI:2442192
Dennd3	chr15	ENSMUSG00000036661.14	103.746	0.943323	-0.0841755	0.987759	-0.0177697	0.610417	0.856987	73512560	73572242	protein_coding	MGI:2146009
Cdc123	chr2	ENSMUSG00000039128.13	2121.37	0.981029	-0.0276325	0.988733	-0.0163477	0.610164	0.856987	5794294	5845164	protein_coding	MGI:2138811
8030462N17Rik	chr18	ENSMUSG00000047466.10	363.434	1.03211	0.0455941	1.01558	0.0223018	0.610333	0.856987	77631497	77714486	protein_coding	MGI:2444951
Brwd3	chrX	ENSMUSG00000063663.11	101.559	0.953091	-0.0693144	0.986624	-0.0194282	0.609776	0.856987	108737016	108834372	protein_coding	MGI:3029414
Mrtfb	chr16	ENSMUSG00000009569.14	410.68	0.947169	-0.078306	0.986248	-0.0199776	0.610852	0.857094	13256481	13417529	protein_coding	MGI:3050795
Ube2a	chrX	ENSMUSG00000016308.12	1509.87	1.01892	0.0270356	1.01358	0.0194555	0.610947	0.857127	36873900	36884222	protein_coding	MGI:102959
Pcsk6	chr7	ENSMUSG00000030513.14	2260.23	0.962891	-0.0545549	0.98557	-0.0209704	0.611073	0.857127	65861734	66050386	protein_coding	MGI:102897
Cbx4	chr11	ENSMUSG00000039989.7	332.3	1.0764	0.106209	1.0104	0.0149244	0.611058	0.857127	119077573	119086221	protein_coding	MGI:1195985
Dhfr	chr13	ENSMUSG00000021707.5	2220.85	1.02029	0.0289854	1.01713	0.0245105	0.611251	0.857231	92354726	92389053	protein_coding	MGI:94890
Eif2ak1	chr5	ENSMUSG00000029613.15	1417.55	0.985684	-0.0208034	0.990015	-0.0144771	0.611278	0.857231	143817788	143904251	protein_coding	MGI:1353448
Kbtbd4	chr2	ENSMUSG00000005505.12	562.207	1.02716	0.0386552	1.01704	0.0243767	0.611356	0.857249	90904740	90911626	protein_coding	MGI:1914386
C1qtnf6	chr15	ENSMUSG00000022440.9	33.1426	1.097	0.133558	1.00878	0.0126122	0.611523	0.857391	78523346	78531416	protein_coding	MGI:1919959
Ext1	chr15	ENSMUSG00000061731.9	1352.58	0.954165	-0.0676897	0.988292	-0.0169909	0.611668	0.857503	53064038	53346159	protein_coding	MGI:894663
Ubp1	chr9	ENSMUSG00000009741.15	986.433	0.975915	-0.0351727	0.986434	-0.0197061	0.611946	0.857533	113930934	113977202	protein_coding	MGI:104889
Akap8	chr17	ENSMUSG00000024045.6	462.495	1.03062	0.0435128	1.01514	0.0216819	0.611952	0.857533	32303672	32321238	protein_coding	MGI:1928488
Magix	chrX	ENSMUSG00000031147.8	929.481	0.967776	-0.0472552	0.984898	-0.0219536	0.611904	0.857533	7673164	7681251	protein_coding	MGI:1859644
4930459C07Rik	chr10	ENSMUSG00000112762.1	54.9432	1.11901	0.162227	1.00629	0.0090416	0.611922	0.857533	96226020	96248866	lncRNA	MGI:1922131
Gyg	chr3	ENSMUSG00000019528.18	214.678	1.04769	0.0672129	1.0131	0.0187799	0.612369	0.857842	20122084	20155317	protein_coding	MGI:1351614
1110020A21Rik	chr17	ENSMUSG00000097047.2	121.653	0.944841	-0.0818569	0.987868	-0.0176094	0.612328	0.857842	84917182	84957710	lncRNA	MGI:1915781
Gm30025	chr12	ENSMUSG00000112278.1	82.9454	0.944815	-0.0818968	0.98779	-0.0177244	0.612279	0.857842	80435209	80435936	lncRNA	MGI:5589184
Dync1li2	chr8	ENSMUSG00000035770.8	526.63	1.02657	0.0378359	1.01502	0.0215118	0.612487	0.857914	104417680	104443047	protein_coding	MGI:107738
Xk	chrX	ENSMUSG00000015342.6	130.513	0.95133	-0.0719829	0.987003	-0.0188734	0.61286	0.858069	9272756	9313250	protein_coding	MGI:103569
Rbm19	chr5	ENSMUSG00000029594.12	245.154	0.963085	-0.0542647	0.986194	-0.0200569	0.612811	0.858069	120116465	120198981	protein_coding	MGI:1921361
Zfp280b	chr10	ENSMUSG00000049764.8	133.507	0.952916	-0.0695787	0.9868	-0.0191705	0.612788	0.858069	76032650	76043234	protein_coding	MGI:1927865
Tubb2a	chr13	ENSMUSG00000058672.7	6201.82	1.07075	0.0986201	1.01136	0.0162922	0.612686	0.858069	34074274	34078007	protein_coding	MGI:107861
Dnajb11	chr16	ENSMUSG00000004460.17	3358	0.963095	-0.0542501	0.986721	-0.0192862	0.613192	0.858207	22857845	22879634	protein_coding	MGI:1915088
Dchs1	chr7	ENSMUSG00000036862.15	50.5457	1.07175	0.0999688	1.01066	0.0153035	0.613221	0.858207	105752990	105787654	protein_coding	MGI:2685011
Fam210a	chr18	ENSMUSG00000038121.6	2707.61	0.966132	-0.0497079	0.986261	-0.0199582	0.613115	0.858207	68260187	68300333	protein_coding	MGI:1914000
B2m	chr2	ENSMUSG00000060802.8	62861.6	0.975374	-0.0359725	0.985508	-0.02106	0.613066	0.858207	122147686	122153083	protein_coding	MGI:88127
Ice1	chr13	ENSMUSG00000034525.7	287.835	0.964427	-0.0522558	0.986089	-0.0202099	0.613655	0.858722	70551707	70637634	protein_coding	MGI:2385865
Mpnd	chr17	ENSMUSG00000003199.16	3351.01	1.02408	0.0343236	1.01326	0.0190033	0.614171	0.858849	56005711	56016790	protein_coding	MGI:1915297
Macroh2a1	chr13	ENSMUSG00000015937.15	2227.3	1.01859	0.0265741	1.01343	0.0192427	0.614039	0.858849	56073619	56136361	protein_coding	MGI:1349392
Snrnp48	chr13	ENSMUSG00000021431.15	656.179	1.03812	0.0539667	1.01462	0.0209386	0.614151	0.858849	38204938	38227665	protein_coding	MGI:1915047
Gpat3	chr5	ENSMUSG00000029314.14	230.153	0.922457	-0.116446	0.990692	-0.0134919	0.614257	0.858849	100845713	100899102	protein_coding	MGI:3603816
Pbx3	chr2	ENSMUSG00000038718.15	44.7428	1.07761	0.107838	1.00933	0.0133933	0.613953	0.858849	34171457	34373142	protein_coding	MGI:97496
Smyd3	chr1	ENSMUSG00000055067.15	126.246	1.04012	0.0567463	1.01407	0.0201639	0.613887	0.858849	178951960	179518041	protein_coding	MGI:1916976
Selenos	chr7	ENSMUSG00000075701.9	3827.9	1.02532	0.0360773	1.01481	0.021204	0.614271	0.858849	66079649	66089405	protein_coding	MGI:95994
Samd1	chr8	ENSMUSG00000079003.3	276.831	1.04771	0.0672333	1.01367	0.019582	0.613906	0.858849	83997501	84000409	protein_coding	MGI:2142433
Nln	chr13	ENSMUSG00000021710.11	656.074	0.957407	-0.0627953	0.986095	-0.020201	0.615017	0.859592	104023057	104109614	protein_coding	MGI:1923055
Ubr3	chr2	ENSMUSG00000044308.17	1683.31	0.963837	-0.0531383	0.987285	-0.0184622	0.615065	0.859592	69897246	70024013	protein_coding	MGI:1861100
Stk19	chr17	ENSMUSG00000061207.11	338.13	0.962697	-0.0548458	0.985772	-0.0206737	0.614957	0.859592	34823993	34836945	protein_coding	MGI:1860085
Rpl17-ps10	chr7	ENSMUSG00000081895.3	370.875	1.05249	0.0738106	1.01251	0.0179309	0.614933	0.859592	72648757	72649311	processed_pseudogene	MGI:3642871
Mmp14	chr14	ENSMUSG00000000957.11	1014.86	0.963916	-0.0530201	0.985742	-0.020718	0.615436	0.859743	54431612	54445364	protein_coding	MGI:101900
Me1	chr9	ENSMUSG00000032418.15	12690.2	0.913949	-0.129814	0.991092	-0.012909	0.615294	0.859743	86581371	86695953	protein_coding	MGI:97043
Kmt5b	chr19	ENSMUSG00000045098.19	441.896	0.968434	-0.0462748	0.986443	-0.0196929	0.615356	0.859743	3767421	3818303	protein_coding	MGI:2444557
Dmac2l	chr12	ENSMUSG00000054894.6	227.154	0.957617	-0.06248	0.98647	-0.0196522	0.615395	0.859743	69724950	69744660	protein_coding	MGI:1915305
Timm23	chr14	ENSMUSG00000013701.13	6766.76	1.0177	0.0253161	1.01311	0.0187919	0.615586	0.85977	32180162	32201898	protein_coding	MGI:1858317
Gm4786	chr17	ENSMUSG00000116757.1	30.9704	1.10296	0.14138	1.0077	0.0110678	0.615521	0.85977	16557246	16558043	processed_pseudogene	MGI:3644879
Rtn3	chr19	ENSMUSG00000024758.15	3211.91	1.02046	0.0292218	1.01401	0.0200724	0.615751	0.859877	7425901	7483281	protein_coding	MGI:1339970
Fahd2a	chr2	ENSMUSG00000027371.10	1385.06	0.971564	-0.0416184	0.985256	-0.0214292	0.615798	0.859877	127436215	127444565	protein_coding	MGI:1915376
Ndufa3	chr7	ENSMUSG00000035674.13	4019.28	0.962465	-0.0551934	0.985973	-0.0203801	0.615899	0.859877	3617373	3620327	protein_coding	MGI:1913341
Kbtbd11	chr8	ENSMUSG00000055675.6	32.359	1.12015	0.163695	1.00698	0.0100287	0.615926	0.859877	15011025	15033333	protein_coding	MGI:1922151
Ddx27	chr2	ENSMUSG00000017999.16	753.945	0.97499	-0.0365413	0.98549	-0.0210867	0.616058	0.859877	167015193	167034947	protein_coding	MGI:2385884
Sft2d3	chr18	ENSMUSG00000044982.7	144.004	1.03957	0.055985	1.01563	0.0223702	0.616033	0.859877	31909098	31911824	protein_coding	MGI:1914408
Clic1	chr17	ENSMUSG00000007041.9	1518.71	1.03513	0.0498178	1.01469	0.0210334	0.616493	0.860301	35049966	35058749	protein_coding	MGI:2148924
Ldlrap1	chr4	ENSMUSG00000037295.7	707.835	1.03419	0.0485041	1.01495	0.0214151	0.616486	0.860301	134741554	134768024	protein_coding	MGI:2140175
Cct3	chr3	ENSMUSG00000001416.13	6206.44	1.02408	0.0343278	1.01656	0.0236992	0.616693	0.860488	88297116	88321767	protein_coding	MGI:104708
Stat5b	chr11	ENSMUSG00000020919.11	1575.88	1.0305	0.043351	1.01558	0.0223095	0.616864	0.860546	100780731	100850724	protein_coding	MGI:103035
Srrd	chr5	ENSMUSG00000029346.12	382.522	1.02481	0.0353516	1.01751	0.025041	0.616866	0.860546	112337392	112343040	protein_coding	MGI:1917368
Afap1l2	chr19	ENSMUSG00000025083.18	39.0015	1.11248	0.153774	1.00753	0.0108225	0.617023	0.860674	56912361	57008228	protein_coding	MGI:2147658
Ppp6r3	chr19	ENSMUSG00000024908.15	1735	0.98315	-0.0245159	0.987182	-0.0186113	0.617116	0.860711	3454928	3575749	protein_coding	MGI:1921807
Sgpl1	chr10	ENSMUSG00000020097.14	1624.36	1.04458	0.0629241	1.01377	0.0197234	0.617538	0.861035	61098642	61147703	protein_coding	MGI:1261415
Nrp1	chr8	ENSMUSG00000025810.9	1222.53	0.958035	-0.0618499	0.986352	-0.0198249	0.617743	0.861035	128358604	128503363	protein_coding	MGI:106206
Map3k7	chr4	ENSMUSG00000028284.13	1117.72	0.980572	-0.0283046	0.986588	-0.0194806	0.6175	0.861035	31964097	32023467	protein_coding	MGI:1346877
Xaf1	chr11	ENSMUSG00000040483.15	390.519	0.951065	-0.0723837	0.987357	-0.0183566	0.617711	0.861035	72301629	72313733	protein_coding	MGI:3772572
Mettl5	chr2	ENSMUSG00000051730.15	1152.78	1.02875	0.0408931	1.0149	0.0213364	0.61765	0.861035	69871198	69885615	protein_coding	MGI:1922672
Cyp3a44	chr5	ENSMUSG00000054417.5	13162.7	0.872141	-0.197366	0.99421	-0.00837701	0.617674	0.861035	145773983	145805874	protein_coding	MGI:2449818
Mtrf1	chr14	ENSMUSG00000022022.3	616.025	1.02645	0.0376683	1.01553	0.022234	0.618128	0.86104	79397772	79423587	protein_coding	MGI:2384815
Gk	chrX	ENSMUSG00000025059.16	4737.62	0.960045	-0.058826	0.986138	-0.0201383	0.618208	0.86104	85701937	85776819	protein_coding	MGI:106594
Eef1akmt2	chr7	ENSMUSG00000030960.16	271.624	0.960454	-0.0582115	0.986142	-0.0201329	0.618115	0.86104	132827457	132852673	protein_coding	MGI:1919346
Mtcp1	chrX	ENSMUSG00000031200.16	33.6629	0.9314	-0.102528	0.98965	-0.015009	0.617936	0.86104	75410444	75416588	protein_coding	MGI:102699
Prrg1	chrX	ENSMUSG00000047996.16	26.3407	1.12243	0.166621	1.00647	0.00930022	0.618201	0.86104	78449613	78583896	protein_coding	MGI:1917364
Mmgt2	chr11	ENSMUSG00000048497.11	61.1778	1.07118	0.0991982	1.01024	0.0146931	0.617999	0.86104	62648664	62666354	protein_coding	MGI:2448491
1810019D21Rik	chr8	ENSMUSG00000086390.7	451.067	1.04462	0.0629847	1.01369	0.0196195	0.61784	0.86104	106135400	106138525	lncRNA	MGI:1917021
B4galt1	chr4	ENSMUSG00000028413.13	1127.95	0.947468	-0.077851	0.987684	-0.017878	0.6183	0.861077	40804602	40854005	protein_coding	MGI:95705
Zmym2	chr14	ENSMUSG00000021945.9	453.635	1.03439	0.0487858	1.01511	0.0216315	0.618475	0.861136	56886653	56962701	protein_coding	MGI:1923257
0610030E20Rik	chr6	ENSMUSG00000058706.5	774.675	0.977634	-0.0326333	0.985888	-0.0205046	0.618435	0.861136	72347317	72353148	protein_coding	MGI:1915614
Cd24a	chr10	ENSMUSG00000047139.9	194.643	1.05072	0.0713823	1.0128	0.0183555	0.6186	0.861219	43578284	43584265	protein_coding	MGI:88323
Robo1	chr16	ENSMUSG00000022883.11	210.822	1.0702	0.0978744	1.01088	0.0156177	0.618666	0.861219	72308306	73046095	protein_coding	MGI:1274781
Tomm70a	chr16	ENSMUSG00000022752.9	5376.52	0.976517	-0.0342827	0.98567	-0.0208228	0.618837	0.861275	57121703	57156705	protein_coding	MGI:106295
Zfp947	chr17	ENSMUSG00000063383.5	80.4915	0.947602	-0.0776476	0.987034	-0.018828	0.618806	0.861275	22144359	22166190	protein_coding	MGI:3646759
Prim1	chr10	ENSMUSG00000025395.14	241.912	1.04648	0.0655423	1.01331	0.0190789	0.619064	0.861334	128015168	128030037	protein_coding	MGI:97757
Rp9	chr9	ENSMUSG00000032239.10	1779.67	1.01811	0.0258942	1.01568	0.0224471	0.61906	0.861334	22411047	22469743	protein_coding	MGI:2157166
Gcsh	chr8	ENSMUSG00000034424.5	8392.09	1.01773	0.0253568	1.013	0.0186385	0.619144	0.861334	116981810	116993537	protein_coding	MGI:1915383
Acad12	chr5	ENSMUSG00000042647.13	344.594	0.970391	-0.0433613	0.985422	-0.0211868	0.619093	0.861334	121596775	121618938	protein_coding	MGI:2443320
Sf3a1	chr11	ENSMUSG00000002129.11	585.481	1.02872	0.0408541	1.0161	0.0230459	0.619228	0.86136	4160350	4182541	protein_coding	MGI:1914715
Larp4	chr15	ENSMUSG00000023025.16	1238.03	1.03602	0.0510523	1.01551	0.0222015	0.61932	0.861397	99970065	100016358	protein_coding	MGI:2443114
Raf1	chr6	ENSMUSG00000000441.17	2855.06	1.03675	0.0520673	1.01513	0.0216617	0.619701	0.861468	115618067	115676635	protein_coding	MGI:97847
Epor	chr9	ENSMUSG00000006235.6	46.4462	1.06371	0.0891026	1.0117	0.0167809	0.619586	0.861468	21958897	21963506	protein_coding	MGI:95408
Abca5	chr11	ENSMUSG00000018800.14	113.322	0.955159	-0.0661872	0.986732	-0.0192698	0.619666	0.861468	110269369	110337716	protein_coding	MGI:2386607
Cdc34	chr10	ENSMUSG00000020307.15	4204.28	0.971969	-0.0410173	0.985475	-0.0211089	0.619673	0.861468	79682195	79688398	protein_coding	MGI:102657
Ces3a	chr8	ENSMUSG00000069922.12	48755.5	0.967463	-0.0477219	0.985493	-0.0210822	0.619601	0.861468	105048601	105058413	protein_coding	MGI:102773
Ly6g2	chr15	ENSMUSG00000047728.13	12905.1	0.972061	-0.040882	0.98551	-0.0210578	0.61985	0.861584	75216376	75222661	protein_coding	MGI:2385015
Mrpl12	chr11	ENSMUSG00000039640.7	16761.2	1.02703	0.0384853	1.01476	0.0211365	0.619923	0.861593	120484613	120489065	protein_coding	MGI:1926273
Exosc1	chr19	ENSMUSG00000034321.14	390.286	0.965549	-0.0505792	0.985795	-0.0206404	0.620124	0.861781	41922292	41933423	protein_coding	MGI:1913833
Zfr	chr15	ENSMUSG00000022201.16	1954.68	0.979047	-0.0305503	0.986237	-0.0199936	0.620461	0.862158	12117831	12185683	protein_coding	MGI:1341890
Ggnbp1	chr17	ENSMUSG00000048731.15	308.908	0.959612	-0.0594776	0.986383	-0.0197796	0.620571	0.862219	27017987	27037624	protein_coding	MGI:3055306
Dcaf12	chr4	ENSMUSG00000028436.8	749.212	0.976495	-0.034316	0.986873	-0.0190631	0.620808	0.862457	41291300	41314889	protein_coding	MGI:1916220
Ehhadh	chr16	ENSMUSG00000022853.7	15989	1.06624	0.092535	1.01133	0.0162474	0.620979	0.862555	21761287	21787807	protein_coding	MGI:1277964
Cyp2c39	chr19	ENSMUSG00000025003.6	188.729	0.932676	-0.100552	0.989757	-0.014854	0.621011	0.862555	39510862	39568529	protein_coding	MGI:1306818
Pelo	chr13	ENSMUSG00000042275.9	259.739	0.957753	-0.0622738	0.987083	-0.018757	0.621353	0.862939	115088355	115090186	protein_coding	MGI:2145154
Vezf1	chr11	ENSMUSG00000018377.10	379.372	1.02606	0.0371195	1.01553	0.0222282	0.621461	0.862997	88068279	88084729	protein_coding	MGI:1313291
Cep170	chr1	ENSMUSG00000057335.11	117.091	0.947134	-0.0783593	0.987915	-0.017541	0.621646	0.863162	176733653	176814067	protein_coding	MGI:1918348
Mars2	chr1	ENSMUSG00000046994.9	84.7069	0.943247	-0.0842919	0.988591	-0.016554	0.62174	0.863201	55237177	55248470	protein_coding	MGI:2444136
Upp1	chr11	ENSMUSG00000020407.13	168.352	1.05027	0.0707539	1.01366	0.0195809	0.621945	0.86325	9118103	9136170	protein_coding	MGI:1097668
Atic	chr1	ENSMUSG00000026192.13	676.005	1.02754	0.0391964	1.01586	0.0227054	0.621883	0.86325	71557150	71579631	protein_coding	MGI:1351352
Arpc5l	chr2	ENSMUSG00000026755.14	2689.15	1.01951	0.0278757	1.01349	0.0193284	0.621973	0.86325	39005348	39015877	protein_coding	MGI:1921442
Ppp2r2d	chr7	ENSMUSG00000041769.13	2397.66	0.960062	-0.0588	0.986338	-0.0198464	0.62219	0.863399	138846079	138883057	protein_coding	MGI:1289252
H2-D1	chr17	ENSMUSG00000073411.12	25042.9	1.03402	0.0482599	1.01452	0.0207947	0.622213	0.863399	35262730	35267499	protein_coding	MGI:95896
Naip5	chr13	ENSMUSG00000071203.6	64.3038	0.9343	-0.0980424	0.990117	-0.0143287	0.622515	0.863727	100211739	100246323	protein_coding	MGI:1298220
Gatad2a	chr8	ENSMUSG00000036180.15	1184.07	0.971686	-0.0414386	0.986349	-0.0198292	0.622619	0.86378	69907076	69996384	protein_coding	MGI:2384585
Jade3	chrX	ENSMUSG00000037315.15	94.5515	0.944727	-0.0820314	0.988323	-0.0169461	0.622791	0.863927	20425688	20519939	protein_coding	MGI:2148019
Zbtb4	chr11	ENSMUSG00000018750.14	335.913	1.03664	0.0519219	1.0145	0.0207744	0.622944	0.864004	69765912	69784023	protein_coding	MGI:1922830
Bbs4	chr9	ENSMUSG00000025235.8	143.21	1.05802	0.081368	1.01163	0.0166783	0.623045	0.864004	59321990	59353508	protein_coding	MGI:2143311
Chic1	chrX	ENSMUSG00000031327.10	166.993	1.06293	0.0880493	1.01139	0.0163356	0.623013	0.864004	103356476	103396092	protein_coding	MGI:1344694
Kcnk6	chr7	ENSMUSG00000046410.10	78.4885	1.05598	0.0785846	1.01195	0.017137	0.623126	0.864025	29221926	29232515	protein_coding	MGI:1891291
Clptm1	chr7	ENSMUSG00000002981.10	3496.79	1.01522	0.0217909	1.01387	0.0198742	0.624455	0.864128	19631571	19665033	protein_coding	MGI:1927155
Prg4	chr1	ENSMUSG00000006014.16	1501.57	1.09012	0.124483	1.00844	0.0121259	0.624522	0.864128	150449412	150466165	protein_coding	MGI:1891344
Cdc23	chr18	ENSMUSG00000024370.17	410.69	1.02294	0.0327152	1.01578	0.022582	0.62413	0.864128	34630951	34651735	protein_coding	MGI:1098815
Rnf2	chr1	ENSMUSG00000026484.13	668.879	1.02884	0.041013	1.01547	0.0221455	0.623538	0.864128	151458004	151500955	protein_coding	MGI:1101759
Epb41l1	chr2	ENSMUSG00000027624.20	64.8099	0.912706	-0.131778	0.992449	-0.0109354	0.62444	0.864128	156420909	156543214	protein_coding	MGI:103010
Enpep	chr3	ENSMUSG00000028024.14	2862.73	0.968928	-0.0455388	0.985562	-0.0209822	0.624056	0.864128	129269175	129332720	protein_coding	MGI:106645
Fuca1	chr4	ENSMUSG00000028673.10	5234.29	1.01798	0.0257024	1.01499	0.0214722	0.624439	0.864128	135920735	135940311	protein_coding	MGI:95593
Ebna1bp2	chr4	ENSMUSG00000028729.15	731.866	1.02653	0.0377697	1.01457	0.0208751	0.623897	0.864128	118620799	118627776	protein_coding	MGI:1916322
Pi4k2b	chr5	ENSMUSG00000029186.12	827.874	1.02736	0.0389449	1.01622	0.0232184	0.62402	0.864128	52741574	52769340	protein_coding	MGI:1914323
Rfc5	chr5	ENSMUSG00000029363.14	545.883	0.972061	-0.0408819	0.98635	-0.0198277	0.623912	0.864128	117378103	117389047	protein_coding	MGI:1919401
Mtm1	chrX	ENSMUSG00000031337.16	225.95	0.960338	-0.0583861	0.986268	-0.019949	0.623491	0.864128	71210767	71315691	protein_coding	MGI:1099452
Pik3c3	chr18	ENSMUSG00000033628.15	709.49	0.969305	-0.0449778	0.984863	-0.0220053	0.624231	0.864128	30272747	30348126	protein_coding	MGI:2445019
Lrrc58	chr16	ENSMUSG00000034158.9	862.67	1.04054	0.0573262	1.01418	0.0203077	0.624193	0.864128	37868389	37888858	protein_coding	MGI:2443542
C1qc	chr4	ENSMUSG00000036896.5	2954.95	1.04619	0.0651493	1.01318	0.0188898	0.624496	0.864128	136889804	136893065	protein_coding	MGI:88225
Ovca2	chr11	ENSMUSG00000038268.4	355.45	0.966848	-0.0486391	0.987003	-0.0188743	0.623493	0.864128	75175942	75178835	protein_coding	MGI:2179725
Elavl1	chr8	ENSMUSG00000040028.10	887.874	0.967554	-0.0475854	0.985277	-0.021399	0.624115	0.864128	4285382	4325413	protein_coding	MGI:1100851
D930048N14Rik	chr11	ENSMUSG00000052563.13	87.6741	1.06109	0.0855537	1.01141	0.0163645	0.624256	0.864128	51650954	51657681	protein_coding	MGI:2144709
Elmod3	chr6	ENSMUSG00000056698.11	662.965	0.956711	-0.0638444	0.986881	-0.0190521	0.624293	0.864128	72565922	72598413	protein_coding	MGI:2445168
Mcrip1	chr11	ENSMUSG00000061111.8	1193.68	1.03069	0.0436162	1.01452	0.0207982	0.623978	0.864128	120542888	120549727	protein_coding	MGI:2384752
Gm47467	chr13	ENSMUSG00000113019.1	102.886	1.04752	0.066981	1.01318	0.0188924	0.623425	0.864128	74509598	74522461	lncRNA	MGI:6096433
Ccdc12	chr9	ENSMUSG00000019659.8	961.732	1.02902	0.041272	1.01466	0.0209953	0.624652	0.864217	110656503	110711606	protein_coding	MGI:1919904
Smg8	chr11	ENSMUSG00000020495.13	300.32	0.974568	-0.0371653	0.985772	-0.0206746	0.624886	0.864357	87077732	87086774	protein_coding	MGI:1921383
Tafa2	chr10	ENSMUSG00000044071.9	333.972	1.07662	0.106509	1.00978	0.0140458	0.624824	0.864357	123263996	123741204	protein_coding	MGI:2143691
Ppp2r5d	chr17	ENSMUSG00000059409.9	762.874	1.02113	0.0301693	1.01381	0.0197835	0.625031	0.864466	46682991	46705111	protein_coding	MGI:2388481
Bcap31	chrX	ENSMUSG00000002015.5	5821.15	1.02828	0.0402318	1.01539	0.0220402	0.625235	0.864471	73686178	73716175	protein_coding	MGI:1350933
Arhgap9	chr10	ENSMUSG00000040345.10	158.423	1.06362	0.0889774	1.01051	0.0150813	0.625113	0.864471	127321964	127329943	protein_coding	MGI:2143764
Lyrm4	chr13	ENSMUSG00000046573.7	667.568	1.02518	0.0358803	1.01477	0.0211543	0.625279	0.864471	35978395	36117526	protein_coding	MGI:2683538
Irak2	chr6	ENSMUSG00000060477.14	1136.78	0.967321	-0.047934	0.985691	-0.020792	0.625299	0.864471	113638467	113695026	protein_coding	MGI:2429603
Psmb1	chr17	ENSMUSG00000014769.10	13689.9	1.01312	0.0187997	1.01088	0.0156095	0.625529	0.864516	15475021	15499751	protein_coding	MGI:104884
H3f3b	chr11	ENSMUSG00000016559.14	6583.57	0.974224	-0.0376752	0.987296	-0.018446	0.625482	0.864516	116021912	116027962	protein_coding	MGI:1101768
Arhgap42	chr9	ENSMUSG00000050730.17	1353.91	1.0222	0.0316817	1.01606	0.0229849	0.625499	0.864516	8994329	9239101	protein_coding	MGI:1918794
Zfp975	chr7	ENSMUSG00000069727.5	157.027	0.961595	-0.0564987	0.986647	-0.0193939	0.625961	0.864929	42660105	42692742	protein_coding	MGI:3648690
Gm10658	chr9	ENSMUSG00000074284.6	297.768	0.964054	-0.0528144	0.986411	-0.019739	0.625902	0.864929	57056630	57071966	lncRNA	MGI:3642856
Togaram1	chr12	ENSMUSG00000035614.11	247.398	0.9581	-0.0617519	0.986584	-0.0194868	0.62615	0.8651	64965804	65022573	protein_coding	MGI:2684313
Chchd3	chr6	ENSMUSG00000053768.13	6172.43	1.02545	0.0362614	1.01691	0.0241877	0.626219	0.865103	32790976	33060260	protein_coding	MGI:1913325
Atp6v1f	chr6	ENSMUSG00000004285.12	5830.23	1.02009	0.0286979	1.0135	0.0193421	0.627106	0.865432	29467718	29470512	protein_coding	MGI:1913394
Tax1bp1	chr6	ENSMUSG00000004535.12	4087.8	0.976069	-0.0349456	0.986277	-0.0199345	0.627123	0.865432	52713729	52766780	protein_coding	MGI:1289308
Arpc5	chr1	ENSMUSG00000008475.13	5007.91	1.01647	0.0235745	1.01238	0.0177545	0.626611	0.865432	152766542	152775597	protein_coding	MGI:1915021
B4galt5	chr2	ENSMUSG00000017929.13	564.558	1.05391	0.0757537	1.01209	0.0173417	0.627251	0.865432	167298444	167349183	protein_coding	MGI:1927169
Nrde2	chr12	ENSMUSG00000021179.8	294.8	0.963991	-0.0529091	0.985923	-0.0204525	0.626939	0.865432	100125452	100159653	protein_coding	MGI:2670969
Cfap126	chr1	ENSMUSG00000026649.14	87.3799	0.95368	-0.0684229	0.987228	-0.0185449	0.627238	0.865432	171113918	171126967	protein_coding	MGI:1922722
Atf6	chr1	ENSMUSG00000026663.6	1654.78	0.971951	-0.0410442	0.986413	-0.0197356	0.627151	0.865432	170704674	170867771	protein_coding	MGI:1926157
Mrpl51	chr6	ENSMUSG00000030335.6	1918.83	1.01798	0.0257036	1.0141	0.0202061	0.626567	0.865432	125191801	125196269	protein_coding	MGI:1913743
Zfand6	chr7	ENSMUSG00000030629.15	3540.69	0.968989	-0.0454485	0.986054	-0.0202613	0.626974	0.865432	84613766	84689959	protein_coding	MGI:1929510
Cdkn2aip	chr8	ENSMUSG00000038069.6	366.754	0.957268	-0.0630055	0.987182	-0.0186118	0.62687	0.865432	47709344	47713932	protein_coding	MGI:1918175
Cir1	chr2	ENSMUSG00000041777.12	655.858	0.969045	-0.0453641	0.985778	-0.020666	0.627107	0.865432	73283105	73312701	protein_coding	MGI:1914185
Utp14a	chrX	ENSMUSG00000063785.12	448.448	0.960186	-0.0586148	0.986828	-0.0191295	0.627238	0.865432	48256862	48282453	protein_coding	MGI:1919804
Llph	chr10	ENSMUSG00000020224.15	1011.33	1.03034	0.0431155	1.0145	0.0207675	0.627695	0.865861	120227070	120232582	protein_coding	MGI:1913475
Efna1	chr3	ENSMUSG00000027954.9	2614.82	0.943087	-0.0845375	0.989713	-0.0149173	0.627692	0.865861	89271733	89281142	protein_coding	MGI:103236
Clk1	chr1	ENSMUSG00000026034.17	1185.79	1.03757	0.0532102	1.01411	0.0202188	0.627863	0.866002	58410189	58424066	protein_coding	MGI:107403
Tmem234	chr4	ENSMUSG00000028797.20	2835.18	0.981237	-0.027326	0.990636	-0.0135729	0.627953	0.866035	129600668	129624059	protein_coding	MGI:1924049
Sept9	chr11	ENSMUSG00000059248.13	1812.26	0.954925	-0.0665409	0.987153	-0.0186548	0.628228	0.866322	117199661	117362325	protein_coding	MGI:1858222
Ogfod3	chr11	ENSMUSG00000025169.6	253.833	0.971036	-0.0424033	0.986128	-0.0201529	0.628413	0.866433	121177591	121204711	protein_coding	MGI:1913429
Mgll	chr6	ENSMUSG00000033174.17	5278.41	0.931571	-0.102262	0.990031	-0.0144551	0.62844	0.866433	88724412	88828360	protein_coding	MGI:1346042
Tmem192	chr8	ENSMUSG00000025521.15	824.715	0.982081	-0.0260865	0.987197	-0.0185901	0.628625	0.866505	64947185	64969033	protein_coding	MGI:1920317
Ubtd2	chr11	ENSMUSG00000044949.4	30.4392	1.0885	0.122338	1.00823	0.0118211	0.628579	0.866505	32455370	32516687	protein_coding	MGI:2444752
Map3k11	chr19	ENSMUSG00000004054.9	718.1	1.02646	0.0376815	1.01523	0.0218087	0.629078	0.866946	5688742	5702865	protein_coding	MGI:1346880
Nup160	chr2	ENSMUSG00000051329.13	154.982	0.959552	-0.0595678	0.986622	-0.0194309	0.62904	0.866946	90677215	90736328	protein_coding	MGI:1926227
Rc3h1	chr1	ENSMUSG00000040423.11	417.685	1.05071	0.071365	1.01275	0.0182842	0.629223	0.867055	160906418	160974978	protein_coding	MGI:2685397
Tsr1	chr11	ENSMUSG00000038335.13	407.394	1.0443	0.0625375	1.01327	0.0190128	0.629305	0.867077	74898071	74909342	protein_coding	MGI:2144566
Psmd4	chr3	ENSMUSG00000005625.15	7236.67	0.97949	-0.0298967	0.986527	-0.0195702	0.62986	0.867259	95032694	95042614	protein_coding	MGI:1201670
Rbm14	chr19	ENSMUSG00000006456.10	273.286	1.04312	0.0609066	1.0132	0.0189242	0.63159	0.867259	4800569	4811634	protein_coding	MGI:1929092
Map1s	chr8	ENSMUSG00000019261.3	116.266	1.04633	0.065342	1.01277	0.018301	0.630328	0.867259	70905932	70917529	protein_coding	MGI:2443304
Ptprb	chr10	ENSMUSG00000020154.10	1108.82	1.04461	0.0629588	1.01303	0.0186764	0.631233	0.867259	116275523	116389535	protein_coding	MGI:97809
Rnf130	chr11	ENSMUSG00000020376.17	3895.21	0.983758	-0.0236243	0.989835	-0.0147396	0.631957	0.867259	50025346	50125719	protein_coding	MGI:1891717
Nup85	chr11	ENSMUSG00000020739.11	868.525	0.976674	-0.0340508	0.987016	-0.0188544	0.630793	0.867259	115564434	115583985	protein_coding	MGI:3046173
Numb	chr12	ENSMUSG00000021224.15	686.713	0.973463	-0.0388018	0.986431	-0.0197096	0.631903	0.867259	83794034	83921934	protein_coding	MGI:107423
Gata4	chr14	ENSMUSG00000021944.15	402.059	0.946052	-0.0800079	0.988385	-0.0168546	0.631951	0.867259	63198922	63271692	protein_coding	MGI:95664
Prkcd	chr14	ENSMUSG00000021948.17	273.372	1.0374	0.0529675	1.01381	0.0197842	0.630493	0.867259	30595354	30626210	protein_coding	MGI:97598
Pabpn1	chr14	ENSMUSG00000022194.15	610.212	0.970191	-0.0436591	0.9867	-0.0193164	0.631797	0.867259	54892500	54898169	protein_coding	MGI:1859158
Arih1	chr9	ENSMUSG00000025234.11	1526.02	0.973471	-0.0387905	0.985499	-0.0210733	0.630662	0.867259	59388258	59486618	protein_coding	MGI:1344363
Tgs1	chr4	ENSMUSG00000028233.6	254.825	1.03268	0.0463993	1.01513	0.0216597	0.630802	0.867259	3574875	3616619	protein_coding	MGI:2151797
Akirin2	chr4	ENSMUSG00000028291.7	514.542	0.974406	-0.0374045	0.986477	-0.0196427	0.629667	0.867259	34550937	34566908	protein_coding	MGI:1889364
Ubap2	chr4	ENSMUSG00000028433.14	246.718	1.03532	0.0500799	1.01438	0.0205959	0.631747	0.867259	41194313	41275144	protein_coding	MGI:1916176
Igbp1	chrX	ENSMUSG00000031221.7	3060.25	0.980094	-0.0290085	0.98939	-0.0153895	0.631736	0.867259	100494291	100516125	protein_coding	MGI:1346500
Rbm41	chrX	ENSMUSG00000031433.15	79.3426	1.05367	0.0754228	1.01194	0.0171212	0.631573	0.867259	139889511	139998595	protein_coding	MGI:2444923
Adgrg1	chr8	ENSMUSG00000031785.16	96.2677	1.05707	0.0800657	1.01116	0.0160155	0.631832	0.867259	94974751	95014217	protein_coding	MGI:1340051
Szt2	chr4	ENSMUSG00000033253.18	162.618	0.935724	-0.0958448	0.989717	-0.0149116	0.63191	0.867259	118362743	118409273	protein_coding	MGI:3033336
Lsm3	chr6	ENSMUSG00000034192.5	485.955	0.964681	-0.0518769	0.985831	-0.0205871	0.631985	0.867259	91515928	91522625	protein_coding	MGI:1914928
Slfn8	chr11	ENSMUSG00000035208.16	60.5583	1.06951	0.0969542	1.01001	0.0143719	0.632024	0.867259	83002158	83020810	protein_coding	MGI:2672859
Tbc1d24	chr17	ENSMUSG00000036473.16	267.664	0.968173	-0.0466638	0.98624	-0.0199896	0.630202	0.867259	24175431	24205562	protein_coding	MGI:2443456
Ldah	chr12	ENSMUSG00000037669.15	1103.85	1.02131	0.0304229	1.01369	0.0196175	0.630903	0.867259	8208107	8285759	protein_coding	MGI:1916082
Tcta	chr9	ENSMUSG00000039461.12	1114.33	0.976704	-0.0340061	0.986131	-0.0201484	0.630072	0.867259	108302958	108306160	protein_coding	MGI:1918829
Lmbrd2	chr15	ENSMUSG00000039704.7	1366.16	0.975163	-0.036284	0.986661	-0.019373	0.631847	0.867259	9140550	9202483	protein_coding	MGI:2444173
Trim41	chr11	ENSMUSG00000040365.14	457.744	1.02376	0.0338826	1.01398	0.0200249	0.631319	0.867259	48806404	48817353	protein_coding	MGI:2384814
Dnajc16	chr4	ENSMUSG00000040697.10	259.454	1.04434	0.0625903	1.01291	0.018508	0.631784	0.867259	141760189	141790931	protein_coding	MGI:2442146
H2az2	chr11	ENSMUSG00000041126.16	2221.15	1.01789	0.0255804	1.01727	0.0246986	0.629907	0.867259	6427229	6444443	protein_coding	MGI:1924855
Ipo9	chr1	ENSMUSG00000041879.13	691.488	1.02487	0.035442	1.01483	0.0212422	0.631517	0.867259	135382312	135430499	protein_coding	MGI:1918944
0610010F05Rik	chr11	ENSMUSG00000042208.15	512.821	0.962682	-0.0548685	0.98681	-0.0191553	0.63012	0.867259	23564961	23633639	protein_coding	MGI:1918925
Nfkbil1	chr17	ENSMUSG00000042419.8	271.167	1.03349	0.0475237	1.01476	0.0211367	0.631655	0.867259	35220175	35235792	protein_coding	MGI:1340031
Krba1	chr6	ENSMUSG00000042810.14	142.724	1.04346	0.0613688	1.0127	0.0181998	0.631493	0.867259	48395586	48419781	protein_coding	MGI:1925077
S1pr2	chr9	ENSMUSG00000043895.6	168.773	0.944278	-0.0827158	0.988988	-0.0159746	0.631292	0.867259	20962361	20976781	protein_coding	MGI:99569
Mlec	chr5	ENSMUSG00000048578.11	3783.68	1.02259	0.0322321	1.01395	0.019989	0.630892	0.867259	115142981	115158179	protein_coding	MGI:1924015
Ugt1a6a	chr1	ENSMUSG00000054545.17	30.1514	0.929917	-0.104826	0.990605	-0.0136178	0.630244	0.867259	88134809	88218997	protein_coding	MGI:2137698
Nlrp12	chr7	ENSMUSG00000078817.4	2420.33	1.05918	0.0829477	1.01102	0.0158088	0.63195	0.867259	3218784	3249740	protein_coding	MGI:2676630
Snhg5	chr9	ENSMUSG00000097195.10	238.593	0.9459	-0.0802407	0.987713	-0.0178362	0.630546	0.867259	88495268	88523562	lncRNA	MGI:1919905
Rn7s1	chr12	ENSMUSG00000099021.1	117.974	0.78692	-0.345712	0.997078	-0.00422141	0.630459	0.867259	69159295	69159594	misc_RNA	MGI:97950
Gm2814	chr8	ENSMUSG00000109291.1	212.41	1.0654	0.0914009	1.01043	0.0149626	0.63151	0.867259	10898169	10900558	lncRNA	MGI:3780984
Gm46411	chr13	ENSMUSG00000114370.1	28.0293	1.1	0.137509	1.00767	0.0110211	0.631618	0.867259	37793382	37799790	lncRNA	MGI:5826048
Mdk	chr2	ENSMUSG00000027239.14	27.9071	1.10333	0.141861	1.00757	0.0108845	0.63216	0.867264	91929805	91932297	protein_coding	MGI:96949
Myl4	chr11	ENSMUSG00000061086.12	34.251	1.05852	0.0820541	1.01049	0.0150504	0.632125	0.867264	104550663	104595753	protein_coding	MGI:97267
Ccnd2	chr6	ENSMUSG00000000184.12	273.426	0.966734	-0.0488084	0.986417	-0.0197311	0.63245	0.867565	127125162	127152193	protein_coding	MGI:88314
9930104L06Rik	chr4	ENSMUSG00000044730.17	100.811	0.959107	-0.0602358	0.987019	-0.0188508	0.632512	0.867565	124937048	124944656	protein_coding	MGI:3041172
Bhlhb9	chrX	ENSMUSG00000072964.14	51.8592	1.07297	0.101616	1.00944	0.0135593	0.632646	0.867658	135797594	135891081	protein_coding	MGI:1917487
Nemp1	chr10	ENSMUSG00000040195.11	179.688	0.964519	-0.0521189	0.98659	-0.0194775	0.632763	0.867727	127666901	127701049	protein_coding	MGI:2446113
Hnrnpf	chr6	ENSMUSG00000042079.13	2675.89	0.971114	-0.0422876	0.985881	-0.0205146	0.632848	0.867752	117900324	117925622	protein_coding	MGI:2138741
Trdmt1	chr2	ENSMUSG00000026723.10	110.827	1.05089	0.0716155	1.01288	0.0184659	0.633312	0.868295	13509014	13544668	protein_coding	MGI:1274787
Lsm7	chr10	ENSMUSG00000035215.9	1124.45	1.03902	0.0552206	1.01373	0.0196741	0.633377	0.868295	80852821	80855209	protein_coding	MGI:1913344
Tmem135	chr7	ENSMUSG00000039428.11	3354.36	0.971697	-0.0414217	0.986992	-0.0188898	0.63346	0.868318	89139714	89404222	protein_coding	MGI:1920009
Akap8l	chr17	ENSMUSG00000002625.10	508.443	0.97262	-0.0400524	0.986015	-0.0203183	0.633661	0.868401	32321424	32350607	protein_coding	MGI:1860606
Mtmr1	chrX	ENSMUSG00000015214.14	875.583	0.975759	-0.0354039	0.986959	-0.0189376	0.634065	0.868401	71364760	71419196	protein_coding	MGI:1858271
Sap30l	chr11	ENSMUSG00000020519.5	507.795	0.978933	-0.030718	0.986771	-0.0192131	0.633848	0.868401	57801637	57810217	protein_coding	MGI:1354709
Tfrc	chr16	ENSMUSG00000022797.16	399.525	1.05141	0.0723223	1.01158	0.0166164	0.634061	0.868401	32608920	32632794	protein_coding	MGI:98822
Creld2	chr15	ENSMUSG00000023272.4	2231.34	0.938715	-0.0912413	0.989927	-0.0146052	0.634088	0.868401	88819646	88826683	protein_coding	MGI:1923987
Sap130	chr18	ENSMUSG00000024260.14	332.928	0.970728	-0.0428611	0.986203	-0.0200436	0.634056	0.868401	31634371	31723061	protein_coding	MGI:1919782
Ddx19b	chr8	ENSMUSG00000033658.16	342.182	0.963151	-0.0541658	0.987611	-0.0179846	0.633924	0.868401	111003188	111031751	protein_coding	MGI:2148251
Asap2	chr12	ENSMUSG00000052632.16	294.906	0.948935	-0.0756182	0.988878	-0.0161363	0.634118	0.868401	20990459	21270171	protein_coding	MGI:2685438
Pdzd8	chr19	ENSMUSG00000074746.3	742.204	0.97193	-0.0410757	0.98627	-0.0199447	0.633928	0.868401	59297178	59345780	protein_coding	MGI:2677270
Sdhd	chr9	ENSMUSG00000000171.5	20233	0.979363	-0.030084	0.991685	-0.012046	0.634231	0.868465	50596357	50603812	protein_coding	MGI:1914175
Gpr155	chr2	ENSMUSG00000041762.16	680.769	0.973104	-0.0393337	0.986637	-0.0194082	0.634333	0.868513	73341506	73386572	protein_coding	MGI:1915776
Trak1	chr9	ENSMUSG00000032536.12	948.543	1.02458	0.035033	1.0139	0.0199125	0.634418	0.868539	121297502	121474918	protein_coding	MGI:1914345
March7	chr2	ENSMUSG00000026977.17	454.197	0.960276	-0.058479	0.986915	-0.0190018	0.63453	0.868553	60209887	60250676	protein_coding	MGI:1931053
Gdap2	chr3	ENSMUSG00000027865.10	750.225	1.02246	0.0320441	1.01373	0.0196692	0.634628	0.868553	100162381	100206981	protein_coding	MGI:1338001
Serpina1a	chr12	ENSMUSG00000066366.14	75104.4	0.977401	-0.0329782	0.986452	-0.0196795	0.634604	0.868553	103853589	103863562	protein_coding	MGI:891971
Acox1	chr11	ENSMUSG00000020777.16	40586.4	0.971458	-0.0417765	0.986022	-0.0203088	0.63483	0.868649	116171888	116199045	protein_coding	MGI:1330812
Csf2ra	chr19	ENSMUSG00000059326.7	164.637	1.0469	0.0661299	1.01223	0.0175441	0.634826	0.868649	61223957	61228429	protein_coding	MGI:1339754
Kank2	chr9	ENSMUSG00000032194.9	896.976	0.957931	-0.0620069	0.987138	-0.0186763	0.635003	0.868794	21766784	21798744	protein_coding	MGI:2384568
Pwp1	chr10	ENSMUSG00000001785.13	541.833	0.975491	-0.0357992	0.987308	-0.0184281	0.635221	0.86894	85829494	85889096	protein_coding	MGI:1914735
Vsig10	chr5	ENSMUSG00000066894.14	60.3256	0.933754	-0.0988862	0.990461	-0.0138284	0.635267	0.86894	117319083	117355005	protein_coding	MGI:2448533
Gm49417	chr14	ENSMUSG00000115186.1	54.6617	1.07027	0.0979702	1.00933	0.0134019	0.635309	0.86894	70205324	70255287	lncRNA	MGI:6155048
Drg1	chr11	ENSMUSG00000020457.13	2987.02	1.01912	0.0273259	1.01302	0.0186628	0.635609	0.869168	3187360	3266415	protein_coding	MGI:1343297
Casp7	chr19	ENSMUSG00000025076.11	959.072	1.01939	0.0277024	1.01331	0.0190693	0.635558	0.869168	56397129	56442344	protein_coding	MGI:109383
Xab2	chr8	ENSMUSG00000019470.12	570.083	0.97786	-0.0323003	0.98698	-0.0189078	0.635681	0.869177	3608421	3621316	protein_coding	MGI:1914689
Cdkn2aipnl	chr11	ENSMUSG00000020392.8	842.941	1.02355	0.0335781	1.01377	0.0197291	0.63597	0.869299	51967661	51977334	protein_coding	MGI:1261797
Kat5	chr19	ENSMUSG00000024926.10	764.878	0.9772	-0.0332736	0.988928	-0.0160626	0.635948	0.869299	5603014	5610237	protein_coding	MGI:1932051
Erlin1	chr19	ENSMUSG00000025198.16	2178.41	0.967014	-0.048391	0.986427	-0.019716	0.635927	0.869299	44034944	44069785	protein_coding	MGI:2387613
D730003I15Rik	chr1	ENSMUSG00000073478.6	40.769	1.10117	0.139033	1.00719	0.0103387	0.636189	0.869507	191224454	191226140	lncRNA	MGI:1925971
Naprt	chr15	ENSMUSG00000022574.7	4463.32	0.977596	-0.0326897	0.987383	-0.0183181	0.636509	0.869625	75890956	75894481	protein_coding	MGI:2442664
Sumf1	chr6	ENSMUSG00000030101.15	1256.03	0.979689	-0.029604	0.987127	-0.0186922	0.636366	0.869625	108107028	108185582	protein_coding	MGI:1889844
D17H6S53E	chr17	ENSMUSG00000043311.7	375.379	0.969241	-0.0450731	0.986295	-0.0199092	0.636574	0.869625	35126373	35128855	protein_coding	MGI:90673
Chrac1	chr15	ENSMUSG00000068391.8	1097.15	1.02959	0.042074	1.01235	0.0177071	0.63646	0.869625	73090392	73097554	protein_coding	MGI:2135796
Zfp799	chr17	ENSMUSG00000095253.4	155.313	0.958201	-0.0616	0.987198	-0.0185888	0.636608	0.869625	32815449	32830261	protein_coding	MGI:2443934
Strn4	chr7	ENSMUSG00000030374.15	810.961	1.02403	0.0342529	1.01386	0.0198639	0.636926	0.869797	16815889	16840931	protein_coding	MGI:2142346
Ppox	chr1	ENSMUSG00000062729.11	799.083	0.967495	-0.0476733	0.986294	-0.0199104	0.636827	0.869797	171275990	171281186	protein_coding	MGI:104968
Gm12250	chr11	ENSMUSG00000082292.3	360.595	0.899343	-0.153057	0.993914	-0.00880658	0.636933	0.869797	58187739	58189012	processed_pseudogene	MGI:3649299
Tapbp	chr17	ENSMUSG00000024308.15	3040.17	0.977398	-0.032982	0.986197	-0.0200524	0.637099	0.869873	33915899	33929292	protein_coding	MGI:1201689
Armcx3	chrX	ENSMUSG00000049047.11	247.897	0.955953	-0.064988	0.988569	-0.0165862	0.637122	0.869873	134756595	134761455	protein_coding	MGI:1918953
Pdlim4	chr11	ENSMUSG00000020388.12	47.1517	0.933788	-0.0988334	0.990569	-0.0136708	0.637413	0.87018	54054928	54069014	protein_coding	MGI:1353470
Plcb2	chr2	ENSMUSG00000040061.17	50.819	0.924417	-0.113384	0.992046	-0.0115209	0.637485	0.870187	118707517	118728438	protein_coding	MGI:107465
Lztr1	chr16	ENSMUSG00000022761.12	1758.53	0.983398	-0.0241526	0.98991	-0.0146305	0.63758	0.870216	17508688	17526333	protein_coding	MGI:1914113
Zfp169	chr13	ENSMUSG00000050954.15	49.27	0.926146	-0.110689	0.991173	-0.0127915	0.637639	0.870216	48487647	48513451	protein_coding	MGI:1915161
Hmgcr	chr13	ENSMUSG00000021670.14	4239.04	0.923158	-0.11535	0.991424	-0.0124261	0.637756	0.870284	96648967	96670936	protein_coding	MGI:96159
Zfp952	chr17	ENSMUSG00000053390.16	315.679	0.963643	-0.0534296	0.986307	-0.0198908	0.637829	0.870293	32993129	33005457	protein_coding	MGI:2441928
Uqcrb	chr13	ENSMUSG00000021520.4	6036.63	0.972284	-0.0405505	0.986601	-0.0194614	0.637921	0.870327	66900617	66905378	protein_coding	MGI:1914780
3110045C21Rik	chr1	ENSMUSG00000097503.2	120.431	0.940298	-0.0888107	0.989483	-0.0152527	0.638114	0.870501	169969409	169972396	lncRNA	MGI:1914553
Tardbp	chr4	ENSMUSG00000041459.15	1669.47	0.971777	-0.0413029	0.98621	-0.020033	0.638218	0.870552	148612382	148627019	protein_coding	MGI:2387629
Mtf1	chr4	ENSMUSG00000028890.13	452.831	1.02728	0.0388284	1.01347	0.0192969	0.638567	0.870937	124802104	124849800	protein_coding	MGI:101786
Herc4	chr10	ENSMUSG00000020064.9	2010.3	0.978697	-0.0310665	0.98669	-0.019331	0.638782	0.871034	63243810	63317878	protein_coding	MGI:1914595
Parp1	chr1	ENSMUSG00000026496.11	1087.89	1.02556	0.0364104	1.01214	0.0174022	0.638838	0.871034	180568924	180601254	protein_coding	MGI:1340806
Hmga1	chr17	ENSMUSG00000046711.16	471.306	0.967013	-0.0483927	0.986395	-0.0197619	0.638808	0.871034	27556497	27563674	protein_coding	MGI:96160
Fzd6	chr15	ENSMUSG00000022297.15	100.937	0.938514	-0.0915499	0.99009	-0.0143689	0.639411	0.871058	39006034	39038188	protein_coding	MGI:108474
Cdc42bpg	chr19	ENSMUSG00000024769.7	242.503	1.03666	0.0519449	1.01354	0.0193975	0.639201	0.871058	6306456	6325652	protein_coding	MGI:2652845
Paox	chr7	ENSMUSG00000025464.15	2799.14	1.04057	0.0573761	1.01308	0.0187487	0.639349	0.871058	140115799	140137224	protein_coding	MGI:1916983
Hspa4l	chr3	ENSMUSG00000025757.13	515.234	1.03533	0.0500968	1.01371	0.0196423	0.639522	0.871058	40745382	40796103	protein_coding	MGI:107422
Apopt1	chr12	ENSMUSG00000037787.14	1419.86	0.981155	-0.0274475	0.987744	-0.0177904	0.639246	0.871058	111713261	111755053	protein_coding	MGI:1915270
Foxa3	chr7	ENSMUSG00000040891.6	2340.61	1.0481	0.0677748	1.01223	0.0175438	0.639468	0.871058	19013284	19023538	protein_coding	MGI:1347477
Hebp1	chr6	ENSMUSG00000042770.8	25027.7	1.02318	0.0330624	1.0197	0.0281377	0.639109	0.871058	135137522	135198022	protein_coding	MGI:1333880
Ptgs1	chr2	ENSMUSG00000047250.13	421.073	0.960959	-0.0574531	0.987565	-0.0180522	0.63895	0.871058	36230426	36252272	protein_coding	MGI:97797
Nfic	chr10	ENSMUSG00000055053.18	1835.48	1.04122	0.0582732	1.0109	0.015646	0.639468	0.871058	81396186	81455635	protein_coding	MGI:109591
Fcgr4	chr1	ENSMUSG00000059089.4	395.82	1.07735	0.107492	1.00828	0.011903	0.639071	0.871058	171018920	171029761	protein_coding	MGI:2179523
Trub1	chr19	ENSMUSG00000025086.13	342.167	0.964875	-0.0515864	0.986863	-0.0190782	0.639793	0.871155	57452912	57491005	protein_coding	MGI:1919383
Elp1	chr4	ENSMUSG00000028431.11	246.702	0.968379	-0.0463566	0.986858	-0.0190861	0.639766	0.871155	56749680	56802331	protein_coding	MGI:1914544
Srsf3	chr17	ENSMUSG00000071172.13	2890.04	0.970456	-0.0432656	0.986289	-0.0199176	0.63967	0.871155	29032628	29043373	protein_coding	MGI:98285
Usp20	chr2	ENSMUSG00000026854.16	177.307	1.03585	0.0508096	1.01362	0.0195177	0.639994	0.871251	30982279	31023586	protein_coding	MGI:1921520
Slc27a2	chr2	ENSMUSG00000027359.16	34739.6	0.960291	-0.0584568	0.987302	-0.0184363	0.639997	0.871251	126552407	126588243	protein_coding	MGI:1347099
Zfp366	chr13	ENSMUSG00000050919.9	34.0569	1.0988	0.135923	1.00798	0.0114682	0.640072	0.871263	99184823	99250656	protein_coding	MGI:2178429
Slc43a1	chr2	ENSMUSG00000027075.16	196.01	0.923986	-0.114056	0.99188	-0.0117619	0.640253	0.871419	84838850	84863594	protein_coding	MGI:1931352
Hdac2	chr10	ENSMUSG00000019777.16	727.71	0.971167	-0.0422085	0.987004	-0.0188718	0.640417	0.871551	36974544	37001889	protein_coding	MGI:1097691
Efl1	chr7	ENSMUSG00000038563.14	236.457	0.96368	-0.0533734	0.987566	-0.0180509	0.640706	0.871763	82648614	82777852	protein_coding	MGI:2141969
Sms	chrX	ENSMUSG00000071708.11	494.469	1.02806	0.0399182	1.01386	0.019865	0.640694	0.871763	157443855	157492287	protein_coding	MGI:109490
Tmem107	chr11	ENSMUSG00000020895.14	78.8952	1.05084	0.0715462	1.01146	0.0164366	0.641044	0.872132	69070806	69073293	protein_coding	MGI:1914160
Efr3a	chr15	ENSMUSG00000015002.18	1070.79	0.98164	-0.0267343	0.989091	-0.0158255	0.641191	0.872145	65787034	65873816	protein_coding	MGI:1923990
Ppp2ca	chr11	ENSMUSG00000020349.4	6149.6	1.02181	0.0311216	1.01351	0.0193548	0.641175	0.872145	52098681	52127778	protein_coding	MGI:1321159
Recql5	chr11	ENSMUSG00000020752.11	343.971	0.967341	-0.047903	0.986617	-0.0194385	0.641395	0.872145	115892595	115933477	protein_coding	MGI:2156841
Asnsd1	chr1	ENSMUSG00000026095.15	199.364	1.03117	0.0442772	1.01238	0.0177504	0.641412	0.872145	53344617	53352752	protein_coding	MGI:1917646
Ak4	chr4	ENSMUSG00000028527.18	1472.3	1.04128	0.0583647	1.01306	0.0187214	0.641389	0.872145	101419277	101466995	protein_coding	MGI:87979
Tpm4	chr8	ENSMUSG00000031799.10	1350.73	1.02715	0.0386445	1.01387	0.0198738	0.641454	0.872145	72130174	72153142	protein_coding	MGI:2449202
Ctsz	chr2	ENSMUSG00000016256.10	6909.61	1.01768	0.0252846	1.01303	0.018674	0.641561	0.872201	174427493	174439039	protein_coding	MGI:1891190
Flad1	chr3	ENSMUSG00000042642.13	1879.63	0.972628	-0.0400405	0.9885	-0.0166872	0.641692	0.872225	89401004	89411870	protein_coding	MGI:2443030
Ado	chr10	ENSMUSG00000057134.6	475.14	0.979689	-0.0296047	0.987787	-0.0177286	0.641713	0.872225	67544511	67549068	protein_coding	MGI:2685083
Rap1a	chr3	ENSMUSG00000068798.10	3483.35	0.976403	-0.0344518	0.986405	-0.0197474	0.641787	0.872236	105727267	105801336	protein_coding	MGI:97852
Cox6c	chr15	ENSMUSG00000014313.15	12935.6	1.0195	0.0278601	1.01301	0.0186417	0.642438	0.872251	35925886	35938246	protein_coding	MGI:104614
Slc25a12	chr2	ENSMUSG00000027010.16	456.806	0.969533	-0.0446387	0.986602	-0.0194605	0.642059	0.872251	71271063	71367749	protein_coding	MGI:1926080
Mtmr14	chr6	ENSMUSG00000030269.14	716.959	0.983205	-0.024436	0.987837	-0.0176557	0.642465	0.872251	113237843	113281392	protein_coding	MGI:1916075
Nsf	chr11	ENSMUSG00000034187.18	374.549	1.04791	0.0675081	1.01175	0.0168526	0.642105	0.872251	103821782	103954056	protein_coding	MGI:104560
Tbce	chr13	ENSMUSG00000039233.12	543.104	1.03104	0.0441035	1.01598	0.0228699	0.641916	0.872251	13997949	14039638	protein_coding	MGI:1917680
Slc44a3	chr3	ENSMUSG00000039865.8	246.868	0.955024	-0.0663906	0.988154	-0.0171919	0.642333	0.872251	121459528	121532404	protein_coding	MGI:2384860
Lsm14a	chr7	ENSMUSG00000066568.12	918.724	0.974821	-0.0367912	0.986667	-0.0193643	0.642182	0.872251	34344646	34393315	protein_coding	MGI:1914320
Pex26	chr6	ENSMUSG00000067825.11	485.598	0.951838	-0.0712128	0.988711	-0.0163797	0.642356	0.872251	121183667	121198837	protein_coding	MGI:1921293
Jund	chr8	ENSMUSG00000071076.6	1948	0.956013	-0.0648983	0.988278	-0.0170111	0.642352	0.872251	70698949	70700616	protein_coding	MGI:96648
Gm13855	chr6	ENSMUSG00000087613.1	71.1076	1.0845	0.117031	1.00726	0.0104397	0.642373	0.872251	34179232	34186392	lncRNA	MGI:3652198
Sp4	chr12	ENSMUSG00000025323.10	135.325	0.936075	-0.0953041	0.990172	-0.0142493	0.642704	0.872288	118234933	118301440	protein_coding	MGI:107595
Plppr2	chr9	ENSMUSG00000040563.13	85.0552	0.953688	-0.0684114	0.988927	-0.0160645	0.642731	0.872288	21937033	21948907	protein_coding	MGI:2384575
Gpr4	chr7	ENSMUSG00000044317.7	30.3777	0.906056	-0.142327	0.993373	-0.00959257	0.642759	0.872288	19212538	19224174	protein_coding	MGI:2441992
Gm34667	chr12	ENSMUSG00000113063.1	658.342	1.06822	0.0952077	1.00914	0.0131289	0.642752	0.872288	109990882	110023873	lncRNA	MGI:5593826
Etv5	chr16	ENSMUSG00000013089.15	99.3574	1.05817	0.0815696	1.01066	0.0152953	0.64302	0.872344	22381309	22439719	protein_coding	MGI:1096867
Naa40	chr19	ENSMUSG00000024764.10	233.035	1.02578	0.0367227	1.01376	0.0197147	0.643021	0.872344	7225668	7241183	protein_coding	MGI:1918249
Bmper	chr9	ENSMUSG00000031963.8	50.5902	1.11943	0.162759	1.006	0.00863287	0.643068	0.872344	23223076	23485200	protein_coding	MGI:1920480
Gm15564	chr16	ENSMUSG00000086324.8	1714.67	0.818775	-0.288462	0.996656	-0.00483204	0.643004	0.872344	35966752	35983230	lncRNA	MGI:3783013
Cstb	chr10	ENSMUSG00000005054.7	2698.05	1.02822	0.0401543	1.01361	0.0195028	0.64338	0.872399	78425669	78427622	protein_coding	MGI:109514
Rnaseh1	chr12	ENSMUSG00000020630.9	248.121	0.960409	-0.0582789	0.987244	-0.0185211	0.643375	0.872399	28649602	28659589	protein_coding	MGI:1335073
Mink1	chr11	ENSMUSG00000020827.18	1108.43	1.02285	0.032592	1.01355	0.0194128	0.643303	0.872399	70562881	70614483	protein_coding	MGI:1355329
Lrrc25	chr8	ENSMUSG00000049988.5	163.692	1.0537	0.0754698	1.01091	0.0156487	0.643442	0.872399	70616155	70621483	protein_coding	MGI:2445284
Rps2-ps10	chr18	ENSMUSG00000091957.3	36.6372	1.09296	0.128246	1.00735	0.0105718	0.64339	0.872399	61259008	61259972	transcribed_processed_pseudogene	MGI:3645604
Pdia5	chr16	ENSMUSG00000022844.8	2157.74	1.03329	0.0472448	1.0138	0.0197695	0.643566	0.872476	35397312	35490873	protein_coding	MGI:1919849
Rwdd1	chr10	ENSMUSG00000019782.10	1500.29	0.985307	-0.0213549	0.988655	-0.0164614	0.643874	0.872562	33996555	34019624	protein_coding	MGI:1913771
Rufy1	chr11	ENSMUSG00000020375.9	734.887	0.977434	-0.0329293	0.986887	-0.0190431	0.644155	0.872562	50389286	50431125	protein_coding	MGI:2429762
Pard3	chr8	ENSMUSG00000025812.18	1423.17	1.02354	0.0335623	1.01358	0.0194598	0.644185	0.872562	127063893	127612286	protein_coding	MGI:2135608
Btk	chrX	ENSMUSG00000031264.13	97.4161	1.07263	0.101156	1.00857	0.0123128	0.644146	0.872562	134542336	134583570	protein_coding	MGI:88216
Tlcd2	chr11	ENSMUSG00000038217.13	4631.97	0.962727	-0.0548011	0.985108	-0.0216455	0.644296	0.872562	75461715	75470899	protein_coding	MGI:1917141
Fam228b	chr12	ENSMUSG00000050545.10	37.1337	1.0598	0.0837877	1.0098	0.0140627	0.644152	0.872562	4739888	4769267	protein_coding	MGI:2442121
Ncald	chr15	ENSMUSG00000051359.15	999.087	0.962194	-0.0555997	0.987274	-0.018477	0.644121	0.872562	37366175	37792570	protein_coding	MGI:1196326
Afp	chr5	ENSMUSG00000054932.6	75.4786	1.09111	0.125802	1.00713	0.0102428	0.644244	0.872562	90490737	90508907	protein_coding	MGI:87951
Hadhb	chr5	ENSMUSG00000059447.13	8512.31	0.967588	-0.0475359	0.986625	-0.0194257	0.64415	0.872562	30155248	30184593	protein_coding	MGI:2136381
Sclt1	chr3	ENSMUSG00000059834.12	152.222	1.05367	0.0754272	1.01061	0.0152303	0.644289	0.872562	41626720	41742514	protein_coding	MGI:1914411
Plxnb2	chr15	ENSMUSG00000036606.17	3460.22	0.97788	-0.0322713	0.986846	-0.0191036	0.644419	0.872638	89155549	89180788	protein_coding	MGI:2154239
Trim37	chr11	ENSMUSG00000018548.15	451.734	0.971015	-0.042434	0.98649	-0.0196244	0.64468	0.872705	87127077	87220683	protein_coding	MGI:2153072
Cat	chr2	ENSMUSG00000027187.10	85202.5	0.977059	-0.0334825	0.986701	-0.0193151	0.644781	0.872705	103453849	103485160	protein_coding	MGI:88271
Dnajc17	chr2	ENSMUSG00000034278.3	140.084	0.959969	-0.0589405	0.987967	-0.0174648	0.644539	0.872705	119172500	119208795	protein_coding	MGI:1916658
Dync2h1	chr9	ENSMUSG00000047193.16	37.4082	0.918899	-0.122021	0.993437	-0.00950014	0.644706	0.872705	6928503	7184446	protein_coding	MGI:107736
Gm43667	chr3	ENSMUSG00000105135.1	84.3517	1.04846	0.0682756	1.01221	0.0175079	0.644802	0.872705	34054335	34055429	TEC	MGI:5663804
Acot12	chr13	ENSMUSG00000021620.4	5136.11	0.962881	-0.0545707	0.987406	-0.0182843	0.645054	0.872792	91741512	91786148	protein_coding	MGI:1921406
Zbtb7c	chr18	ENSMUSG00000044646.15	50.9012	1.09073	0.125291	1.00774	0.0111301	0.645045	0.872792	75820178	76148564	protein_coding	MGI:2443302
Zfp963	chr8	ENSMUSG00000092260.7	214.153	1.0314	0.0446061	1.01362	0.0195158	0.645066	0.872792	69741639	69749970	protein_coding	MGI:4867078
Trim11	chr11	ENSMUSG00000020455.16	360.213	1.03006	0.0427262	1.014	0.0200528	0.645287	0.872853	58978093	58991458	protein_coding	MGI:2137355
Sptlc1	chr13	ENSMUSG00000021468.8	928.492	1.02378	0.0339086	1.01479	0.0211829	0.645504	0.872853	53332748	53377397	protein_coding	MGI:1099431
Zfp346	chr13	ENSMUSG00000021481.11	112.113	1.03557	0.0504255	1.01326	0.0190103	0.645645	0.872853	55105311	55134825	protein_coding	MGI:1349417
Mrps22	chr9	ENSMUSG00000032459.9	1571.35	0.979845	-0.029375	0.98858	-0.0165698	0.645273	0.872853	98588730	98601660	protein_coding	MGI:1928137
Ss18l2	chr9	ENSMUSG00000032526.11	2266.3	1.03134	0.0445139	1.01357	0.0194492	0.645602	0.872853	121710329	121713388	protein_coding	MGI:1349474
Thrap3	chr4	ENSMUSG00000043962.16	1273.02	1.01819	0.0260043	1.01043	0.0149744	0.645428	0.872853	126164082	126202760	protein_coding	MGI:2442637
Rpl36al	chr12	ENSMUSG00000049751.6	5250.62	0.976032	-0.0349999	0.986668	-0.0193638	0.645603	0.872853	69182731	69184083	protein_coding	MGI:1913733
Btc	chr5	ENSMUSG00000082361.6	95.8222	0.947275	-0.0781442	0.989411	-0.0153576	0.645523	0.872853	91357261	91402994	protein_coding	MGI:99439
Mocs2	chr13	ENSMUSG00000015536.14	6022.89	0.9784	-0.0315042	0.986855	-0.0190901	0.645841	0.873027	114818236	114832275	protein_coding	MGI:1336894
Gmeb2	chr2	ENSMUSG00000038705.13	431.115	0.979124	-0.0304359	0.986921	-0.0189933	0.646163	0.873372	181251449	181288035	protein_coding	MGI:2652836
Anxa9	chr3	ENSMUSG00000015702.13	42.2063	0.953199	-0.0691507	0.988508	-0.016676	0.646472	0.873397	95296096	95307176	protein_coding	MGI:1923711
Zkscan17	chr11	ENSMUSG00000020472.14	459.305	1.03695	0.0523415	1.01292	0.0185154	0.646582	0.873397	59485520	59526751	protein_coding	MGI:2679270
Dmpk	chr7	ENSMUSG00000030409.16	385.723	1.05333	0.0749518	1.01068	0.0153209	0.646476	0.873397	19083849	19093821	protein_coding	MGI:94906
Syde1	chr10	ENSMUSG00000032714.6	70.1408	1.07105	0.099026	1.00903	0.0129718	0.646284	0.873397	78584503	78591964	protein_coding	MGI:1918959
Flvcr2	chr12	ENSMUSG00000034258.4	76.0584	0.923231	-0.115236	0.991888	-0.0117513	0.646433	0.873397	85746539	85813585	protein_coding	MGI:2384974
Itpripl1	chr2	ENSMUSG00000074825.4	202.656	0.951919	-0.0710895	0.989012	-0.01594	0.646535	0.873397	127138772	127143442	protein_coding	MGI:1920588
Stk11	chr10	ENSMUSG00000003068.16	1705.08	0.979479	-0.0299137	0.987071	-0.0187736	0.646987	0.873456	80115803	80130682	protein_coding	MGI:1341870
Tnip1	chr11	ENSMUSG00000020400.17	314.575	1.03909	0.055323	1.01276	0.0182979	0.647042	0.873456	54910785	54962917	protein_coding	MGI:1926194
Dut	chr2	ENSMUSG00000027203.15	514.668	0.970484	-0.043224	0.986436	-0.0197032	0.647093	0.873456	125247190	125258608	protein_coding	MGI:1346051
Fam53c	chr18	ENSMUSG00000034300.17	362.276	1.03139	0.0445839	1.01342	0.0192263	0.646863	0.873456	34758906	34773760	protein_coding	MGI:1913556
Noa1	chr5	ENSMUSG00000036285.10	369.007	0.976668	-0.0340604	0.986139	-0.0201366	0.647061	0.873456	77294182	77310084	protein_coding	MGI:1914306
Mettl18	chr1	ENSMUSG00000041396.13	199.331	0.962646	-0.0549225	0.98737	-0.0183368	0.646802	0.873456	163994889	163997243	protein_coding	MGI:1917212
Hilpda	chr6	ENSMUSG00000043421.8	220.829	1.0394	0.0557575	1.01234	0.0177005	0.646824	0.873456	29272488	29275446	protein_coding	MGI:1916823
Baiap2	chr11	ENSMUSG00000025372.16	1231.42	1.03811	0.053955	1.01354	0.0194018	0.647218	0.873534	119942763	120006782	protein_coding	MGI:2137336
Rnf180	chr13	ENSMUSG00000021720.11	26.7701	0.913062	-0.131215	0.993361	-0.00961011	0.647379	0.873661	105130001	105294815	protein_coding	MGI:1919066
Cdk5rap3	chr11	ENSMUSG00000018669.14	2434.5	0.975812	-0.0353246	0.987971	-0.0174596	0.647738	0.874055	96907426	96916496	protein_coding	MGI:1933126
Cab39l	chr14	ENSMUSG00000021981.10	4943.77	0.972711	-0.0399175	0.986547	-0.0195397	0.648047	0.874383	59440972	59585764	protein_coding	MGI:1914081
Neil1	chr9	ENSMUSG00000032298.13	262.158	1.03161	0.0448913	1.01456	0.0208557	0.648198	0.874406	57142800	57148305	protein_coding	MGI:1920024
Eloc	chr1	ENSMUSG00000079658.9	2226.62	1.01912	0.0273281	1.01171	0.0167973	0.648139	0.874406	16641725	16657042	protein_coding	MGI:1915173
Iah1	chr12	ENSMUSG00000062054.7	11250.6	1.02468	0.0351668	1.0136	0.0194938	0.6484	0.874588	21316389	21323819	protein_coding	MGI:1914982
Dars	chr1	ENSMUSG00000026356.15	3377.77	1.02745	0.0390643	1.01436	0.0205768	0.648857	0.875039	128363707	128417368	protein_coding	MGI:2442544
Plxna4os1	chr6	ENSMUSG00000086763.1	35.8259	0.919203	-0.121545	0.992594	-0.0107242	0.648868	0.875039	32511073	32515576	lncRNA	MGI:2442851
Hars	chr18	ENSMUSG00000001380.7	1247.75	0.975067	-0.0364273	0.987066	-0.018781	0.649147	0.875069	36766528	36783205	protein_coding	MGI:108087
Rassf1	chr9	ENSMUSG00000010067.13	236.859	0.960373	-0.0583336	0.986503	-0.0196044	0.649038	0.875069	107551555	107562267	protein_coding	MGI:1928386
Sec14l4	chr11	ENSMUSG00000019368.13	7850.47	1.02985	0.0424353	1.01267	0.0181574	0.649321	0.875069	4031462	4048024	protein_coding	MGI:2144095
Ighmbp2	chr19	ENSMUSG00000024831.14	97.0606	1.05935	0.0831849	1.01007	0.0144575	0.64934	0.875069	3259076	3283017	protein_coding	MGI:99954
Tyk2	chr9	ENSMUSG00000032175.11	606.376	0.978764	-0.0309669	0.987015	-0.0188563	0.649186	0.875069	21104068	21131243	protein_coding	MGI:1929470
Fv1	chr4	ENSMUSG00000070583.1	35.5895	1.07109	0.0990755	1.00883	0.0126854	0.649341	0.875069	147868979	147870358	protein_coding	MGI:95595
Zfp59	chr7	ENSMUSG00000078779.4	107.041	0.955509	-0.0656587	0.988405	-0.0168258	0.649359	0.875069	27838607	27856438	protein_coding	MGI:99206
Vav2	chr2	ENSMUSG00000009621.18	770.534	0.973037	-0.0394334	0.986687	-0.0193349	0.649653	0.875105	27262104	27427033	protein_coding	MGI:102718
Bivm	chr1	ENSMUSG00000041684.11	799.665	1.02595	0.036966	1.01346	0.0192848	0.649552	0.875105	44118957	44144770	protein_coding	MGI:2179809
Clasp1	chr1	ENSMUSG00000064302.13	216.738	0.965447	-0.0507308	0.988273	-0.0170181	0.649458	0.875105	118389058	118612678	protein_coding	MGI:1923957
D2hgdh	chr1	ENSMUSG00000073609.9	568.784	0.979357	-0.0300939	0.988099	-0.017272	0.649604	0.875105	93824909	93852348	protein_coding	MGI:2138209
Pxdn	chr12	ENSMUSG00000020674.17	263.927	0.959607	-0.0594847	0.987967	-0.0174657	0.649742	0.875112	29937608	30017658	protein_coding	MGI:1916925
Taf9	chr13	ENSMUSG00000052293.14	22.6859	0.910031	-0.136013	0.993095	-0.00999651	0.64986	0.875112	100651579	100656060	protein_coding	MGI:1888697
Cggbp1	chr16	ENSMUSG00000054604.7	1320.92	0.979676	-0.0296238	0.987165	-0.0186373	0.649853	0.875112	64851996	64859507	protein_coding	MGI:2146370
Por	chr5	ENSMUSG00000005514.14	7374.08	1.05759	0.0807745	1.01037	0.014883	0.650389	0.875314	135670033	135735326	protein_coding	MGI:97744
Nit1	chr1	ENSMUSG00000013997.10	3815.61	0.983755	-0.0236288	0.98918	-0.0156943	0.650079	0.875314	171338008	171345646	protein_coding	MGI:1350916
Lrp2	chr2	ENSMUSG00000027070.14	37.8363	0.876383	-0.190366	0.995192	-0.00695362	0.650411	0.875314	69424340	69586065	protein_coding	MGI:95794
Il17rc	chr6	ENSMUSG00000030281.16	869.346	1.0254	0.0361859	1.01342	0.0192312	0.650395	0.875314	113471427	113483140	protein_coding	MGI:2159336
Emc3	chr6	ENSMUSG00000030286.6	2580.63	1.01553	0.0222301	1.01013	0.0145476	0.650322	0.875314	113514874	113531652	protein_coding	MGI:1913337
Fkbpl	chr17	ENSMUSG00000033739.8	339.184	0.960344	-0.0583763	0.988073	-0.017311	0.650337	0.875314	34644764	34646324	protein_coding	MGI:1932127
Arhgef40	chr14	ENSMUSG00000004562.16	186.426	0.969758	-0.0443031	0.986889	-0.0190402	0.650778	0.875324	51984719	52006251	protein_coding	MGI:2685515
Zfp593	chr4	ENSMUSG00000028840.10	550.339	0.971089	-0.0423249	0.986931	-0.0189791	0.650553	0.875324	134243289	134245592	protein_coding	MGI:1915290
Cactin	chr10	ENSMUSG00000034889.8	247.589	1.03264	0.0463396	1.01298	0.0185989	0.650716	0.875324	81321103	81326242	protein_coding	MGI:1917562
Usp14	chr18	ENSMUSG00000047879.17	1348.77	1.02036	0.0290793	1.01383	0.0198167	0.6509	0.875324	9993066	10045119	protein_coding	MGI:1928898
Sult2a2	chr7	ENSMUSG00000070811.6	6243.92	1.14806	0.199195	1.00492	0.00707939	0.65093	0.875324	13733505	13779636	protein_coding	MGI:107550
Rbm15b	chr9	ENSMUSG00000074102.4	274.309	1.03435	0.0487251	1.01302	0.0186627	0.650954	0.875324	106880918	106887428	protein_coding	MGI:1923598
Gm43302	chr5	ENSMUSG00000079362.5	127.112	0.920045	-0.120223	0.99264	-0.0106568	0.650763	0.875324	105214907	105293695	protein_coding	MGI:5663439
A630072M18Rik	chr5	ENSMUSG00000101013.1	93.982	0.950235	-0.0736442	0.989522	-0.0151967	0.650667	0.875324	20950989	20956398	lncRNA	MGI:2444702
Cep72	chr13	ENSMUSG00000021572.9	21.4479	1.07897	0.10966	1.00815	0.011708	0.651224	0.875597	74036500	74062299	protein_coding	MGI:1921720
Prodh	chr16	ENSMUSG00000003526.12	5878.28	1.04723	0.0665763	1.00954	0.0137047	0.65154	0.875769	18060357	18090203	protein_coding	MGI:97770
Cdc27	chr11	ENSMUSG00000020687.13	601.398	0.974296	-0.0375684	0.98693	-0.0189806	0.651483	0.875769	104502745	104550620	protein_coding	MGI:102685
Zbtb42	chr12	ENSMUSG00000037638.5	93.4134	0.93887	-0.0910028	0.990469	-0.0138163	0.651553	0.875769	112678828	112682747	protein_coding	MGI:3644133
Cyb5r4	chr9	ENSMUSG00000032872.16	1826.79	0.982007	-0.0261952	0.99112	-0.0128686	0.651682	0.875852	87022014	87077774	protein_coding	MGI:2386848
Usp2	chr9	ENSMUSG00000032010.15	148.925	0.871465	-0.198486	0.995647	-0.00629444	0.652037	0.876069	44067021	44095627	protein_coding	MGI:1858178
Ptger2	chr14	ENSMUSG00000037759.6	46.5773	1.06146	0.0860558	1.00967	0.0138845	0.652081	0.876069	44988195	45003820	protein_coding	MGI:97794
Ankrd17	chr5	ENSMUSG00000055204.15	712.309	0.96741	-0.0478007	0.987168	-0.0186328	0.652111	0.876069	90227166	90366577	protein_coding	MGI:1932101
Gm50314	chr18	ENSMUSG00000117676.1	30.6957	1.1161	0.158465	1.00579	0.00832428	0.65197	0.876069	84625745	84640906	lncRNA	MGI:6303169
Rhno1	chr6	ENSMUSG00000048668.16	89.3309	1.05107	0.0718521	1.01065	0.0152865	0.652182	0.876075	128357000	128362911	protein_coding	MGI:1915315
Gtf3c6	chr10	ENSMUSG00000019837.8	792.881	0.980391	-0.0285705	0.98736	-0.0183525	0.652427	0.876224	40247703	40258108	protein_coding	MGI:1914621
4933431K14Rik	chr9	ENSMUSG00000103715.1	57.4744	0.949951	-0.0740745	0.989135	-0.0157602	0.652372	0.876224	85749078	85750429	TEC	MGI:1918545
Cd5l	chr3	ENSMUSG00000015854.7	9305.99	0.931961	-0.101658	0.991862	-0.0117893	0.652716	0.876263	87357881	87371073	protein_coding	MGI:1334419
Nudcd2	chr11	ENSMUSG00000020328.10	2075.73	0.98226	-0.0258235	0.987937	-0.0175085	0.652992	0.876263	40733667	40740046	protein_coding	MGI:1277103
Lcp1	chr14	ENSMUSG00000021998.16	2461.33	0.975698	-0.0354941	0.986981	-0.0189051	0.652806	0.876263	75131101	75230842	protein_coding	MGI:104808
Rae1	chr2	ENSMUSG00000027509.11	541.611	0.972848	-0.039713	0.987012	-0.0188602	0.652977	0.876263	173000117	173015739	protein_coding	MGI:1913929
9130019O22Rik	chr7	ENSMUSG00000030823.6	138.721	0.96512	-0.0512203	0.987057	-0.018795	0.652968	0.876263	127382260	127387166	protein_coding	MGI:1926171
Nfkbiz	chr16	ENSMUSG00000035356.17	111.473	1.07887	0.109517	1.00801	0.0115069	0.652635	0.876263	55811375	55838899	protein_coding	MGI:1931595
Zfp429	chr13	ENSMUSG00000078994.9	123.465	1.0523	0.0735462	1.01058	0.0151803	0.652938	0.876263	67387905	67399819	protein_coding	MGI:1920057
Mup-ps15	chr4	ENSMUSG00000083304.1	43.4973	1.1138	0.155494	1.00618	0.0088873	0.652715	0.876263	61698841	61701544	unprocessed_pseudogene	MGI:3652152
Nol12	chr15	ENSMUSG00000033099.10	514.7	0.972708	-0.0399209	0.987885	-0.0175849	0.653399	0.876628	78934933	78943638	protein_coding	MGI:2146285
Adra1b	chr11	ENSMUSG00000050541.14	1992.02	1.02762	0.0393056	1.01423	0.02039	0.653349	0.876628	43774606	43901210	protein_coding	MGI:104774
Abhd15	chr11	ENSMUSG00000000686.11	1406.34	0.953259	-0.0690593	0.988305	-0.0169719	0.653538	0.876644	77515121	77538607	protein_coding	MGI:1914727
Gm10420	chr6	ENSMUSG00000072789.4	25.417	1.06909	0.0963806	1.009	0.0129306	0.653545	0.876644	122696001	122696882	processed_pseudogene	MGI:3704275
Tet3	chr6	ENSMUSG00000034832.15	142.098	0.949231	-0.0751692	0.989435	-0.0153237	0.653735	0.876809	83362373	83459084	protein_coding	MGI:2446229
Bphl	chr13	ENSMUSG00000038286.11	8474.5	0.977797	-0.0323926	0.988514	-0.016666	0.65408	0.877111	34037597	34074074	protein_coding	MGI:1915271
Fbxo38	chr18	ENSMUSG00000042211.7	572.445	1.02211	0.0315502	1.01302	0.0186678	0.654161	0.877111	62504155	62548695	protein_coding	MGI:2444639
Fbrsl1	chr5	ENSMUSG00000043323.17	278.448	1.03206	0.0455233	1.01343	0.0192488	0.65411	0.877111	110361754	110448602	protein_coding	MGI:1920907
Smdt1	chr15	ENSMUSG00000022452.16	4336.62	1.01985	0.0283609	1.01269	0.0181985	0.654272	0.877152	82338959	82349091	protein_coding	MGI:1916279
Heatr1	chr13	ENSMUSG00000050244.9	731.241	1.03368	0.0477887	1.01291	0.0185107	0.654326	0.877152	12395027	12440289	protein_coding	MGI:2442524
Babam1	chr8	ENSMUSG00000031820.9	3555.81	0.98342	-0.0241208	0.98931	-0.015505	0.654399	0.877161	71396861	71404619	protein_coding	MGI:1915501
Tmem176b	chr6	ENSMUSG00000029810.15	8381.77	1.03533	0.0500944	1.01265	0.0181376	0.65451	0.877219	48833818	48841496	protein_coding	MGI:1916348
Mllt1	chr17	ENSMUSG00000024212.9	423.594	0.971701	-0.0414162	0.986792	-0.0191828	0.654669	0.877302	56892611	56935415	protein_coding	MGI:1927238
Gdpd5	chr7	ENSMUSG00000035314.10	25.9085	1.08645	0.119622	1.00761	0.0109402	0.654907	0.877302	99381414	99461877	protein_coding	MGI:2686926
Hpcal1	chr12	ENSMUSG00000071379.2	420.708	0.970592	-0.0430636	0.987187	-0.0186049	0.654851	0.877302	17690856	17791933	protein_coding	MGI:1855689
2510002D24Rik	chr16	ENSMUSG00000071632.10	926.037	1.02499	0.0356123	1.01413	0.0202478	0.654874	0.877302	18836578	18840160	protein_coding	MGI:1919557
Gm3734	chr18	ENSMUSG00000117780.1	3106.45	0.947185	-0.0782818	0.989796	-0.0147971	0.654751	0.877302	46630807	46642970	lncRNA	MGI:3781909
Scyl2	chr10	ENSMUSG00000069539.11	949.27	0.968701	-0.0458769	0.986577	-0.0194959	0.655019	0.877361	89638721	89686285	protein_coding	MGI:1289172
Copb2	chr9	ENSMUSG00000032458.6	4875.5	1.01828	0.0261364	1.01324	0.0189809	0.655366	0.877562	98563721	98588382	protein_coding	MGI:1354962
Slc39a9	chr12	ENSMUSG00000048833.9	1283.7	1.01759	0.0251571	1.01452	0.020792	0.65537	0.877562	80643883	80683342	protein_coding	MGI:1914820
Zfp512	chr5	ENSMUSG00000062761.7	250.015	0.974818	-0.0367946	0.987228	-0.0185443	0.655264	0.877562	31452431	31481754	protein_coding	MGI:1917345
Avl9	chr6	ENSMUSG00000029787.10	681.561	0.962861	-0.0546	0.987835	-0.0176582	0.655521	0.877675	56714899	56761912	protein_coding	MGI:1926187
Mrps24	chr11	ENSMUSG00000020477.10	4162.15	1.01803	0.0257856	1.01234	0.0176897	0.655642	0.877747	5703983	5715680	protein_coding	MGI:1928142
Ugt1a1	chr1	ENSMUSG00000089960.1	8222.8	0.972504	-0.0402236	0.986663	-0.0193705	0.655726	0.877769	88211959	88218997	protein_coding	MGI:98898
Eif2ak4	chr2	ENSMUSG00000005102.13	232.065	0.969237	-0.0450788	0.98826	-0.0170381	0.65607	0.877948	118388618	118475234	protein_coding	MGI:1353427
Cpeb4	chr11	ENSMUSG00000020300.14	833.261	0.940439	-0.0885941	0.990112	-0.0143364	0.656047	0.877948	31872211	31935634	protein_coding	MGI:1914829
Tsc1	chr2	ENSMUSG00000026812.16	502.166	1.03342	0.0474212	1.01288	0.0184677	0.656102	0.877948	28641228	28691167	protein_coding	MGI:1929183
Gm15998	chr3	ENSMUSG00000086389.1	78.1465	1.1024	0.140645	1.0061	0.0087721	0.656128	0.877948	89315439	89318907	lncRNA	MGI:3802094
Ddb2	chr2	ENSMUSG00000002109.14	232.15	1.04029	0.0569923	1.01272	0.0182365	0.656323	0.878029	91211572	91236982	protein_coding	MGI:1355314
Nat8f4	chr6	ENSMUSG00000068299.11	189.037	0.963639	-0.0534355	0.987836	-0.0176569	0.656258	0.878029	85899051	85904884	protein_coding	MGI:1922791
Haus5	chr7	ENSMUSG00000078762.10	38.4224	1.05049	0.0710621	1.01086	0.015588	0.656682	0.87842	30653711	30664994	protein_coding	MGI:1919159
Rhoh	chr5	ENSMUSG00000029204.7	53.0159	1.06134	0.0858891	1.0096	0.0137878	0.656868	0.878456	65861213	65896700	protein_coding	MGI:1921984
Ubac1	chr2	ENSMUSG00000036352.16	582.147	1.02839	0.0403941	1.01282	0.0183817	0.656942	0.878456	25998543	26021747	protein_coding	MGI:1920995
Sema3d	chr5	ENSMUSG00000040254.11	44.7389	0.940254	-0.0888776	0.990624	-0.0135898	0.656978	0.878456	12383385	12588948	protein_coding	MGI:1860118
Ap5b1	chr19	ENSMUSG00000049562.6	56.1646	1.05826	0.0816927	1.01015	0.0145761	0.656908	0.878456	5568025	5571261	protein_coding	MGI:2685808
Cobll1	chr2	ENSMUSG00000034903.18	535.771	1.0489	0.0688786	1.01111	0.0159466	0.6572	0.878605	65088339	65239403	protein_coding	MGI:2442894
Ptov1	chr7	ENSMUSG00000038502.17	1310.85	1.02483	0.0353893	1.01317	0.0188808	0.657224	0.878605	44863067	44869788	protein_coding	MGI:1933946
Zfp81	chr17	ENSMUSG00000003929.11	116.532	0.948224	-0.0766997	0.98956	-0.0151408	0.657435	0.878619	33329342	33358878	protein_coding	MGI:1890752
Arhgap17	chr7	ENSMUSG00000030766.15	274.354	1.03309	0.0469603	1.01231	0.0176452	0.65741	0.878619	123279218	123369915	protein_coding	MGI:1917747
Zc3h10	chr10	ENSMUSG00000039810.11	260.544	0.973098	-0.0393436	0.987347	-0.0183707	0.65739	0.878619	128541963	128547774	protein_coding	MGI:2143670
Tnnt1	chr7	ENSMUSG00000064179.13	104.258	1.06536	0.0913454	1.00944	0.0135579	0.657532	0.878658	4504570	4516382	protein_coding	MGI:1333868
Fam43a	chr16	ENSMUSG00000046546.3	213.094	0.958477	-0.0611847	0.988952	-0.0160274	0.657938	0.879053	30599723	30602797	protein_coding	MGI:2676309
Dusp22	chr13	ENSMUSG00000069255.13	891.472	1.01871	0.0267389	1.01188	0.017034	0.657962	0.879053	30659999	30711231	protein_coding	MGI:1915926
Impad1	chr4	ENSMUSG00000066324.2	1450.4	0.972067	-0.0408718	0.987027	-0.0188391	0.65815	0.879214	4762484	4793355	protein_coding	MGI:1915720
Rnf115	chr3	ENSMUSG00000028098.13	904.584	0.982386	-0.0256376	0.988266	-0.0170291	0.658418	0.879482	96727664	96791638	protein_coding	MGI:1915095
Psmc5	chr11	ENSMUSG00000020708.12	3405.8	0.981802	-0.026496	0.991507	-0.0123059	0.658766	0.879526	106256154	106263120	protein_coding	MGI:105047
Tecr	chr8	ENSMUSG00000031708.17	7791.36	0.979975	-0.0291833	0.989606	-0.0150732	0.658728	0.879526	83571698	83607971	protein_coding	MGI:1915408
Rims3	chr4	ENSMUSG00000032890.17	51.1322	0.944785	-0.0819423	0.990157	-0.0142702	0.658554	0.879526	120854816	120896579	protein_coding	MGI:2443331
Zfp809	chr9	ENSMUSG00000057982.8	1080.31	1.03797	0.0537713	1.01255	0.0179886	0.658728	0.879526	22225714	22243354	protein_coding	MGI:2143362
Samd4b	chr7	ENSMUSG00000109336.1	341.775	1.03045	0.0432806	1.01295	0.0185679	0.658787	0.879526	28399522	28598144	protein_coding	MGI:2448542
Pde4a	chr9	ENSMUSG00000032177.17	43.096	1.0751	0.104474	1.00806	0.011577	0.658911	0.879569	21165714	21213248	protein_coding	MGI:99558
Gramd4	chr15	ENSMUSG00000035900.18	300.988	0.962432	-0.0552437	0.988075	-0.0173083	0.659021	0.879569	86057695	86137634	protein_coding	MGI:2676308
2010003K11Rik	chr19	ENSMUSG00000042041.7	868.748	1.10347	0.142049	1.00653	0.00939721	0.658987	0.879569	4496788	4498583	protein_coding	MGI:1917111
Gpam	chr19	ENSMUSG00000024978.11	8280.56	1.05524	0.0775698	1.0106	0.0152108	0.659101	0.879586	55067268	55127238	protein_coding	MGI:109162
Dhdds	chr4	ENSMUSG00000012117.13	843.395	0.979036	-0.0305657	0.988477	-0.0167211	0.659262	0.87968	133969028	134000918	protein_coding	MGI:1914672
Chmp5	chr4	ENSMUSG00000028419.5	2909.3	0.98439	-0.0226988	0.9902	-0.0142083	0.659306	0.87968	40948407	40965303	protein_coding	MGI:1924209
Pbld2	chr10	ENSMUSG00000020072.15	7269.52	1.03265	0.0463568	1.01299	0.0186201	0.659566	0.879848	63024315	63058813	protein_coding	MGI:1914557
Ltbr	chr6	ENSMUSG00000030339.7	3461.39	0.973269	-0.0390899	0.987787	-0.0177286	0.659501	0.879848	125306571	125313885	protein_coding	MGI:104875
Tmcc2	chr1	ENSMUSG00000042066.16	130.219	0.950854	-0.0727045	0.989819	-0.0147637	0.659645	0.879863	132356315	132391281	protein_coding	MGI:1916125
Nelfa	chr5	ENSMUSG00000029111.7	294.277	1.03642	0.0516135	1.01337	0.0191675	0.659732	0.879889	33897916	33936413	protein_coding	MGI:1346098
Rpl7l1	chr17	ENSMUSG00000063888.7	4339.5	1.02028	0.0289651	1.01265	0.0181408	0.659863	0.879974	46773907	46782672	protein_coding	MGI:1913479
Dynlrb1	chr2	ENSMUSG00000047459.14	2807.88	0.976668	-0.0340594	0.987158	-0.0186473	0.660064	0.880062	155236533	155250277	protein_coding	MGI:1914318
H2-Bl	chr17	ENSMUSG00000073406.10	32.218	0.902596	-0.147848	0.994224	-0.00835783	0.660041	0.880062	36080115	36084223	polymorphic_pseudogene	MGI:892004
Zrsr2	chrX	ENSMUSG00000031370.12	210.952	1.02884	0.0410202	1.01296	0.0185793	0.66035	0.880355	163935443	163958661	protein_coding	MGI:103287
Ophn1	chrX	ENSMUSG00000031214.13	59.3626	0.951513	-0.0717053	0.98963	-0.0150396	0.660582	0.880573	98554277	98891025	protein_coding	MGI:2151070
Snrpc	chr17	ENSMUSG00000024217.10	1748.15	0.987249	-0.0185134	0.989783	-0.0148157	0.660683	0.880618	27838150	27851968	protein_coding	MGI:109489
Micall1	chr15	ENSMUSG00000033039.10	190.856	1.03028	0.0430393	1.01295	0.0185592	0.660805	0.880692	79108898	79136900	protein_coding	MGI:105870
Zhx1	chr15	ENSMUSG00000022361.14	1118.04	0.979491	-0.0298962	0.988038	-0.0173609	0.661011	0.880697	58047003	58076541	protein_coding	MGI:109271
Pdgfrl	chr8	ENSMUSG00000031595.9	23.6352	1.0821	0.113833	1.00751	0.0107979	0.660907	0.880697	40926212	40990785	protein_coding	MGI:1916047
Cdcp1	chr9	ENSMUSG00000035498.10	146.376	0.960692	-0.0578534	0.987688	-0.0178723	0.660954	0.880697	123170824	123216038	protein_coding	MGI:2442010
Gcfc2	chr6	ENSMUSG00000035125.10	61.9483	0.93841	-0.0917103	0.99121	-0.012737	0.661322	0.881021	81923669	81959915	protein_coding	MGI:2141656
Paf1	chr7	ENSMUSG00000003437.14	956.537	0.983269	-0.0243418	0.988472	-0.0167273	0.661563	0.881163	28392951	28399388	protein_coding	MGI:1923988
Nutf2	chr8	ENSMUSG00000008450.8	662.879	0.985301	-0.0213634	0.991104	-0.0128912	0.661542	0.881163	105860580	105879330	protein_coding	MGI:1915301
Immt	chr6	ENSMUSG00000052337.15	4297.87	0.979572	-0.0297771	0.987229	-0.0185434	0.661667	0.881191	71831331	71877388	protein_coding	MGI:1923864
Rpl17-ps5	chr5	ENSMUSG00000081855.4	565.606	1.04284	0.0605166	1.01116	0.0160104	0.661719	0.881191	22612628	22613182	processed_pseudogene	MGI:3704246
Spi1	chr2	ENSMUSG00000002111.8	296.338	1.0537	0.0754605	1.00913	0.0131098	0.661937	0.881271	91082390	91115756	protein_coding	MGI:98282
Xpnpep1	chr19	ENSMUSG00000025027.18	632.626	0.98043	-0.0285128	0.989035	-0.0159066	0.662035	0.881271	52931926	53040214	protein_coding	MGI:2180003
Nat1	chr8	ENSMUSG00000025588.4	185.786	1.05223	0.0734516	1.01018	0.0146077	0.662048	0.881271	67480921	67492104	protein_coding	MGI:97279
Ppp1r16b	chr2	ENSMUSG00000037754.13	96.2359	1.06007	0.0841605	1.00955	0.0137167	0.661966	0.881271	158665398	158766334	protein_coding	MGI:2151841
A330009N23Rik	chr15	ENSMUSG00000097915.2	41.3019	1.0654	0.0913962	1.00911	0.0130835	0.662365	0.881603	101221195	101225186	lncRNA	MGI:2443491
E4f1	chr17	ENSMUSG00000024137.9	215.938	0.966256	-0.0495234	0.989299	-0.0155221	0.662454	0.881632	24443778	24470313	protein_coding	MGI:109530
Lamb1	chr12	ENSMUSG00000002900.16	192.232	1.04499	0.0634932	1.01141	0.0163691	0.663043	0.881704	31265234	31329644	protein_coding	MGI:96743
Cmss1	chr16	ENSMUSG00000022748.8	327.377	1.02785	0.0396228	1.01333	0.0191046	0.662738	0.881704	57302000	57606864	protein_coding	MGI:1913747
Rttn	chr18	ENSMUSG00000023066.10	30.6282	1.06954	0.0969872	1.00859	0.0123335	0.663115	0.881704	88971790	89131016	protein_coding	MGI:2179288
Hoga1	chr19	ENSMUSG00000025176.14	6833.33	0.972736	-0.03988	0.98455	-0.0224629	0.663083	0.881704	42045610	42070953	protein_coding	MGI:1914682
Klhl12	chr1	ENSMUSG00000026455.14	378.765	0.974843	-0.0367581	0.987299	-0.0184412	0.663116	0.881704	134455531	134491018	protein_coding	MGI:2385619
Zranb2	chr3	ENSMUSG00000028180.18	1258.62	0.982958	-0.024799	0.990387	-0.0139364	0.662967	0.881704	157534160	157548410	protein_coding	MGI:1858211
Sirt5	chr13	ENSMUSG00000054021.6	467.731	1.02677	0.0381186	1.01362	0.0195104	0.662652	0.881704	43365496	43395203	protein_coding	MGI:1915596
Lrrc40	chr3	ENSMUSG00000063052.9	513.619	0.972574	-0.0401198	0.986214	-0.0200276	0.66282	0.881704	158036662	158068487	protein_coding	MGI:1914394
Gm42670	chr5	ENSMUSG00000107319.1	32.2652	0.934109	-0.0983378	0.991359	-0.0125205	0.663066	0.881704	67259971	67261262	lncRNA	MGI:5662807
Vmac	chr17	ENSMUSG00000054723.6	500.123	0.973288	-0.0390621	0.98747	-0.0181912	0.663198	0.881724	56713936	56718022	protein_coding	MGI:2146912
Eif3c	chr7	ENSMUSG00000030738.11	3517.15	0.983895	-0.0234243	0.989263	-0.0155737	0.663278	0.881741	126546455	126566411	protein_coding	MGI:1926966
Acad10	chr5	ENSMUSG00000029456.12	752.721	1.03006	0.0427309	1.01268	0.0181772	0.663732	0.882255	121621026	121660514	protein_coding	MGI:1919235
Gosr2	chr11	ENSMUSG00000020946.13	1535.45	0.978694	-0.0310705	0.987478	-0.0181793	0.663965	0.882361	103676849	103697898	protein_coding	MGI:1927204
Acap3	chr4	ENSMUSG00000029033.16	88.0443	1.05238	0.073656	1.01014	0.0145615	0.663934	0.882361	155891822	155907251	protein_coding	MGI:2153589
Commd2	chr3	ENSMUSG00000036513.15	2639.74	1.03455	0.0489985	1.01225	0.0175667	0.664071	0.882361	57644349	57651715	protein_coding	MGI:1098806
Ncmap	chr4	ENSMUSG00000043924.16	99.7683	0.930453	-0.103995	0.991805	-0.0118715	0.664082	0.882361	135369576	135398227	protein_coding	MGI:2444888
Diaph2	chrX	ENSMUSG00000034480.18	189.906	1.05319	0.0747633	1.01032	0.0148152	0.664308	0.882386	129749742	130465834	protein_coding	MGI:1858500
Asxl1	chr2	ENSMUSG00000042548.14	309.312	0.97137	-0.0419077	0.987425	-0.0182573	0.664304	0.882386	153345829	153404007	protein_coding	MGI:2684063
Phf3	chr1	ENSMUSG00000048874.15	822.722	0.977709	-0.0325231	0.987504	-0.0181414	0.664379	0.882386	30802339	30873921	protein_coding	MGI:2446126
Cfl2	chr12	ENSMUSG00000062929.8	1767.07	1.01939	0.0277096	1.01243	0.0178258	0.664438	0.882386	54858809	54862877	protein_coding	MGI:101763
Gm3571	chr10	ENSMUSG00000090610.3	37.8452	0.910857	-0.134703	0.993719	-0.00908998	0.664383	0.882386	93778660	93779719	processed_pseudogene	MGI:3781748
Lsm12	chr11	ENSMUSG00000020922.11	809.656	0.975207	-0.0362196	0.987296	-0.0184455	0.664594	0.882477	102162497	102185296	protein_coding	MGI:1919592
Thumpd2	chr17	ENSMUSG00000024246.9	124.867	1.04174	0.0589899	1.01147	0.0164498	0.66479	0.882477	81026332	81065082	protein_coding	MGI:1919417
Zfp949	chr9	ENSMUSG00000032425.15	242.688	0.966688	-0.048877	0.988549	-0.0166162	0.664844	0.882477	88548020	88571061	protein_coding	MGI:1918890
Gm9920	chr15	ENSMUSG00000053749.12	23.553	0.921324	-0.11822	0.992783	-0.0104494	0.664738	0.882477	55099917	55113677	lncRNA	MGI:3642228
Ndufb1-ps	chr12	ENSMUSG00000113902.1	6621.2	1.0251	0.0357586	1.01283	0.0183886	0.664782	0.882477	101968090	101977068	protein_coding	MGI:3780865
Lasp1	chr11	ENSMUSG00000038366.15	2692.81	1.03306	0.0469293	1.01521	0.0217782	0.664965	0.882548	97799000	97838764	protein_coding	MGI:109656
Adrb2	chr18	ENSMUSG00000045730.4	43.8752	1.07629	0.106067	1.00751	0.0107871	0.665266	0.882779	62177816	62179959	protein_coding	MGI:87938
Gpx1	chr9	ENSMUSG00000063856.7	147441	1.02386	0.0340175	1.01268	0.0181765	0.665342	0.882779	108338903	108340343	protein_coding	MGI:104887
Gm26917	chr17	ENSMUSG00000097971.3	5946.17	1.07846	0.10897	1.00793	0.0113958	0.665308	0.882779	39843013	39846341	lncRNA	MGI:5504032
Bhmt-ps1	chr4	ENSMUSG00000096105.1	53.1935	1.08109	0.112492	1.00733	0.010531	0.665519	0.882925	26368984	26370207	processed_pseudogene	MGI:1888909
Clstn3	chr6	ENSMUSG00000008153.12	656.231	0.920711	-0.119179	0.992604	-0.0107093	0.665819	0.883143	124430581	124464794	protein_coding	MGI:2178323
Tbc1d8b	chrX	ENSMUSG00000042473.8	508.107	0.974936	-0.0366199	0.987359	-0.018353	0.665754	0.883143	139684996	139753405	protein_coding	MGI:1918101
Ciart	chr3	ENSMUSG00000038550.10	47.5078	0.785609	-0.348116	0.997899	-0.00303482	0.666033	0.883338	95878503	95882251	protein_coding	MGI:2684975
P2ry1	chr3	ENSMUSG00000027765.6	214.974	0.95479	-0.0667449	0.989112	-0.0157947	0.666179	0.883381	61002795	61008982	protein_coding	MGI:105049
Ints7	chr1	ENSMUSG00000037461.10	391.895	1.02955	0.0420108	1.01421	0.0203608	0.666201	0.883381	191575636	191623688	protein_coding	MGI:1924315
1700003E16Rik	chr6	ENSMUSG00000030030.5	26.4421	1.07956	0.110447	1.00746	0.0107244	0.666414	0.883575	83156404	83162945	protein_coding	MGI:1919087
Ifi203	chr1	ENSMUSG00000039997.16	255.551	1.04863	0.0685055	1.0103	0.0147839	0.666573	0.883607	173920407	173942672	protein_coding	MGI:96428
Cdr2l	chr11	ENSMUSG00000050910.5	47.6655	0.940015	-0.0892442	0.99125	-0.0126795	0.666569	0.883607	115381916	115396132	protein_coding	MGI:2684867
Txndc17	chr11	ENSMUSG00000020803.3	2220.91	0.981265	-0.0272853	0.988563	-0.0165954	0.666949	0.884016	72207547	72210015	protein_coding	MGI:1289248
Uhrf2	chr19	ENSMUSG00000024817.13	703.567	0.979562	-0.0297908	0.987711	-0.017839	0.667018	0.884017	30030513	30093722	protein_coding	MGI:1923718
Zdhhc13	chr7	ENSMUSG00000030471.17	177.68	0.963963	-0.0529496	0.988656	-0.0164601	0.667423	0.88443	48789003	48827440	protein_coding	MGI:1919227
Znf41-ps	chr4	ENSMUSG00000084350.1	45.5937	1.07713	0.107198	1.008	0.0114926	0.667465	0.88443	145825237	145829942	unprocessed_pseudogene	MGI:1917255
Dgat2	chr7	ENSMUSG00000030747.5	15125.1	0.970753	-0.0428244	0.98755	-0.0180746	0.667608	0.884529	99153658	99182719	protein_coding	MGI:1915050
Nrbp1	chr5	ENSMUSG00000029148.15	2063.1	0.986009	-0.0203266	0.990818	-0.0133074	0.667706	0.884549	31240864	31251566	protein_coding	MGI:2183436
Slc7a6os	chr8	ENSMUSG00000033106.6	695.638	0.981327	-0.0271934	0.989711	-0.0149202	0.667758	0.884549	106200717	106210935	protein_coding	MGI:1916951
Atp6v1c1	chr15	ENSMUSG00000022295.8	1657.36	1.01892	0.027034	1.01311	0.0187959	0.667943	0.884704	38661933	38692446	protein_coding	MGI:1913585
Flii	chr11	ENSMUSG00000002812.4	1123.2	0.977911	-0.0322247	0.987324	-0.018404	0.668114	0.884842	60714123	60727263	protein_coding	MGI:1342286
Disp1	chr1	ENSMUSG00000030768.12	71.2124	0.94527	-0.0812014	0.990215	-0.014187	0.668276	0.884877	183086266	183221522	protein_coding	MGI:1916147
Tomm6	chr17	ENSMUSG00000033475.15	119.832	1.04517	0.0637344	1.01116	0.0160064	0.668229	0.884877	47686646	47688386	protein_coding	MGI:1913369
Snapc4	chr2	ENSMUSG00000036281.13	101.257	0.953125	-0.0692625	0.989954	-0.0145659	0.66854	0.885138	26362765	26380653	protein_coding	MGI:2443935
Sntb2	chr8	ENSMUSG00000041308.6	150.74	0.956282	-0.0644919	0.989173	-0.015706	0.668662	0.885209	106935750	107019714	protein_coding	MGI:101771
Map9	chr3	ENSMUSG00000033900.13	21.4754	0.896368	-0.157837	0.994678	-0.00769809	0.66883	0.885252	82358044	82395268	protein_coding	MGI:2442208
Sema3f	chr9	ENSMUSG00000034684.12	157.678	1.03869	0.0547636	1.01181	0.0169362	0.668783	0.885252	107681500	107710475	protein_coding	MGI:1096347
Itga5	chr15	ENSMUSG00000000555.8	444.36	1.03075	0.0436979	1.01234	0.0176929	0.66912	0.885546	103344286	103366763	protein_coding	MGI:96604
Dedd	chr1	ENSMUSG00000013973.12	795.591	0.981993	-0.0262147	0.988631	-0.0164964	0.66921	0.885576	171329145	171342331	protein_coding	MGI:1333874
Gen1	chr12	ENSMUSG00000051235.10	32.4812	1.06894	0.0961826	1.00827	0.011889	0.669303	0.88561	11238920	11265801	protein_coding	MGI:2443149
Agps	chr2	ENSMUSG00000042410.16	313.446	0.972272	-0.0405676	0.987604	-0.0179949	0.669449	0.885624	75832177	75931350	protein_coding	MGI:2443065
Serpinb6a	chr13	ENSMUSG00000060147.15	1834.53	1.03203	0.0454856	1.01206	0.0173017	0.669416	0.885624	33917918	34002794	protein_coding	MGI:103123
Qser1	chr2	ENSMUSG00000074994.6	279.067	0.959747	-0.0592741	0.988833	-0.0162006	0.669712	0.885882	104754795	104816760	protein_coding	MGI:2138986
Zfp28	chr7	ENSMUSG00000062861.8	65.6395	1.0623	0.0871899	1.00897	0.0128771	0.669862	0.88599	6383295	6396915	protein_coding	MGI:99175
Cdh5	chr8	ENSMUSG00000031871.9	861.402	1.02362	0.0336794	1.01266	0.0181486	0.670029	0.88603	104101625	104144511	protein_coding	MGI:105057
Nphp3	chr9	ENSMUSG00000032558.19	94.3035	0.961131	-0.0571946	0.989217	-0.0156415	0.670096	0.88603	104002544	104043818	protein_coding	MGI:1921275
Fryl	chr5	ENSMUSG00000070733.13	172.343	0.95292	-0.0695727	0.989709	-0.0149239	0.670068	0.88603	73019987	73256619	protein_coding	MGI:1919563
Pot1a	chr6	ENSMUSG00000029676.15	149.922	0.947413	-0.077934	0.990867	-0.013236	0.670241	0.886133	25743737	25809246	protein_coding	MGI:2141503
B3gat3	chr19	ENSMUSG00000071649.6	2853.34	0.979665	-0.0296391	0.98907	-0.0158562	0.670328	0.886159	8920374	8927236	protein_coding	MGI:1919977
Nfix	chr8	ENSMUSG00000001911.16	1528.54	0.962959	-0.0544545	0.988836	-0.0161964	0.670507	0.886306	84699876	84800344	protein_coding	MGI:97311
Gm10443	chr6	ENSMUSG00000072940.5	35.4222	1.07058	0.0983885	1.00793	0.0113906	0.670858	0.88668	86334031	86334240	processed_pseudogene	MGI:3704272
Tti2	chr8	ENSMUSG00000031577.10	252.405	0.971973	-0.0410111	0.987622	-0.0179688	0.67128	0.887148	31150315	31164702	protein_coding	MGI:2384576
Sgms1	chr19	ENSMUSG00000040451.18	444.791	1.03826	0.0541652	1.01154	0.0165561	0.671454	0.887288	32122727	32389714	protein_coding	MGI:2444110
Cd38	chr5	ENSMUSG00000029084.5	593.615	1.03199	0.0454223	1.01238	0.0177542	0.671534	0.887304	43868553	43912375	protein_coding	MGI:107474
Thoc7	chr14	ENSMUSG00000053453.9	2844.64	1.01685	0.0241065	1.01145	0.0164268	0.671604	0.887307	13949012	13961852	protein_coding	MGI:1913481
Trim26	chr17	ENSMUSG00000024457.16	958.847	1.0185	0.0264463	1.01196	0.0171456	0.671708	0.887355	36837134	36859398	protein_coding	MGI:1337056
Lcor	chr19	ENSMUSG00000025019.17	149.303	0.94972	-0.0744254	0.990285	-0.0140841	0.671958	0.887483	41482637	41586536	protein_coding	MGI:2443930
Grem2	chr1	ENSMUSG00000050069.3	188.267	1.04123	0.0582836	1.01143	0.016401	0.671905	0.887483	174833785	174921819	protein_coding	MGI:1344367
4930524O07Rik	chr9	ENSMUSG00000090207.2	119.151	1.03694	0.0523362	1.01166	0.0167222	0.672009	0.887483	106891547	106895182	lncRNA	MGI:1915514
Tbl1x	chrX	ENSMUSG00000025246.13	1093.06	1.0174	0.0248842	1.01169	0.0167708	0.672483	0.887762	77511013	77662983	protein_coding	MGI:1336172
Otud1	chr2	ENSMUSG00000043415.5	178.006	1.03421	0.0485337	1.01205	0.0172871	0.672469	0.887762	19657752	19660583	protein_coding	MGI:1918448
Cnn3	chr3	ENSMUSG00000053931.11	3979.74	0.980829	-0.0279258	0.988063	-0.0173247	0.672492	0.887762	121426497	121458207	protein_coding	MGI:1919244
Sarnp	chr10	ENSMUSG00000078427.3	1056.28	1.02877	0.0409268	1.01232	0.0176715	0.672477	0.887762	128817333	128877629	protein_coding	MGI:1913368
Srpr	chr9	ENSMUSG00000032042.11	7408.62	0.982697	-0.0251813	0.989184	-0.015689	0.672564	0.887768	35200175	35247973	protein_coding	MGI:1914648
Nol10	chr12	ENSMUSG00000061458.9	139.048	0.960461	-0.0582012	0.989013	-0.0159392	0.672663	0.887809	17348458	17430095	protein_coding	MGI:2684913
Pop7	chr5	ENSMUSG00000029715.5	237.223	1.02946	0.0418885	1.01248	0.0178944	0.672743	0.887825	137501438	137502518	protein_coding	MGI:1921347
Tollip	chr7	ENSMUSG00000025139.14	2149.34	1.02121	0.0302843	1.01246	0.0178682	0.672959	0.887926	141874813	141918507	protein_coding	MGI:1891808
Isy1	chr6	ENSMUSG00000030056.8	583.208	0.972466	-0.0402809	0.987678	-0.0178869	0.673023	0.887926	87814269	87838798	protein_coding	MGI:1923310
Cep44	chr8	ENSMUSG00000038215.15	534.175	0.975657	-0.0355545	0.988319	-0.0169508	0.672894	0.887926	56531522	56551047	protein_coding	MGI:3525111
Zeb2	chr2	ENSMUSG00000026872.18	241.895	0.956941	-0.0634983	0.989281	-0.015548	0.673202	0.887983	44983632	45117395	protein_coding	MGI:1344407
Dhx38	chr8	ENSMUSG00000037993.8	405.657	0.970676	-0.0429383	0.987889	-0.0175793	0.673138	0.887983	109548011	109565861	protein_coding	MGI:1927617
Lats2	chr14	ENSMUSG00000021959.16	155.368	1.03646	0.0516703	1.01169	0.0167694	0.673388	0.888139	57689662	57758388	protein_coding	MGI:1354386
Nags	chr11	ENSMUSG00000048217.11	3204.88	0.974838	-0.0367651	0.989	-0.0159583	0.673477	0.888167	102145513	102149477	protein_coding	MGI:2387600
Hmox2	chr16	ENSMUSG00000004070.15	2865.2	1.02561	0.0364782	1.01266	0.0181518	0.674083	0.888226	4726361	4766742	protein_coding	MGI:109373
Tmem175	chr5	ENSMUSG00000013495.15	288.409	0.975396	-0.0359403	0.987794	-0.0177172	0.673879	0.888226	108629770	108648782	protein_coding	MGI:1919642
Dhx40	chr11	ENSMUSG00000018425.18	1702.82	0.978712	-0.0310436	0.987855	-0.0176294	0.673614	0.888226	86768846	86807746	protein_coding	MGI:1914737
Prelid1	chr13	ENSMUSG00000021486.7	5217.47	0.980604	-0.0282572	0.9919	-0.0117337	0.67426	0.888226	55320500	55325272	protein_coding	MGI:1913744
Rbm27	chr18	ENSMUSG00000024491.16	269.266	0.96734	-0.0479046	0.988257	-0.0170417	0.673853	0.888226	42275353	42341542	protein_coding	MGI:2147194
Sf3b2	chr19	ENSMUSG00000024853.10	2806.11	0.985285	-0.0213871	0.99013	-0.0143108	0.673772	0.888226	5273932	5295455	protein_coding	MGI:2441856
Msl3	chrX	ENSMUSG00000031358.17	966.063	1.01493	0.0213767	1.01094	0.0156999	0.674269	0.888226	168654117	168673898	protein_coding	MGI:1341851
Tbkbp1	chr11	ENSMUSG00000038517.15	276.24	0.962628	-0.0549495	0.988702	-0.0163925	0.674038	0.888226	97136171	97151495	protein_coding	MGI:1920424
Szrd1	chr4	ENSMUSG00000040842.17	4982.73	0.976455	-0.0343752	0.987643	-0.017939	0.674256	0.888226	141113001	141139775	protein_coding	MGI:1098672
Idnk	chr13	ENSMUSG00000050002.14	1725.32	1.01877	0.0268339	1.01348	0.0193232	0.674245	0.888226	58157649	58164693	protein_coding	MGI:1922981
Rdh11	chr12	ENSMUSG00000066441.14	4417.98	0.953269	-0.069045	0.990048	-0.014429	0.674102	0.888226	79174337	79192293	protein_coding	MGI:102581
Exo5	chr4	ENSMUSG00000028629.9	223.354	1.03337	0.0473605	1.01198	0.0171867	0.674346	0.888238	120921196	120925017	protein_coding	MGI:1920422
Mboat7	chr7	ENSMUSG00000035596.14	986.893	0.982161	-0.0259679	0.988337	-0.016925	0.674574	0.888436	3677789	3693523	protein_coding	MGI:1924832
Serpinb9	chr13	ENSMUSG00000045827.10	917.334	0.963532	-0.0535952	0.989896	-0.0146505	0.674666	0.888436	33003250	33017957	protein_coding	MGI:106603
Rpl19-ps4	chr14	ENSMUSG00000091818.3	24.3712	0.941235	-0.0873731	0.99147	-0.0123584	0.6747	0.888436	13777817	13778441	processed_pseudogene	MGI:3646824
Nfatc1	chr18	ENSMUSG00000033016.16	183.146	0.964422	-0.0522634	0.989511	-0.0152123	0.674901	0.88861	80606205	80713071	protein_coding	MGI:102469
Vars	chr17	ENSMUSG00000007029.16	702.912	1.02461	0.0350766	1.01239	0.0177637	0.675087	0.888677	35000987	35016322	protein_coding	MGI:90675
Kin	chr2	ENSMUSG00000037262.7	179.422	0.964974	-0.0514384	0.988512	-0.0166701	0.675028	0.888677	10080593	10092806	protein_coding	MGI:96676
Ybx1	chr4	ENSMUSG00000028639.14	12180.5	1.01425	0.0204161	1.00997	0.0143112	0.675341	0.888742	119277981	119294604	protein_coding	MGI:99146
Brap	chr5	ENSMUSG00000029458.14	4472.76	1.03045	0.0432768	1.01237	0.0177376	0.675325	0.888742	121660563	121687256	protein_coding	MGI:1919649
Chsy3	chr18	ENSMUSG00000058152.8	96.8796	1.0437	0.0617104	1.01136	0.0162917	0.675215	0.888742	59175401	59535999	protein_coding	MGI:1926173
Zfyve9	chr4	ENSMUSG00000034557.14	446.202	1.02224	0.031732	1.01236	0.0177281	0.675473	0.888827	108637466	108780798	protein_coding	MGI:2652838
Gm11586	chr11	ENSMUSG00000087339.1	69.188	0.963594	-0.0535023	0.988797	-0.016254	0.675643	0.888961	102145549	102146246	lncRNA	MGI:3652099
Ikzf1	chr11	ENSMUSG00000018654.17	92.7319	1.07351	0.102336	1.00731	0.0105084	0.675813	0.888972	11685003	11772926	protein_coding	MGI:1342540
Poc1b	chr10	ENSMUSG00000019952.15	191.021	0.960377	-0.0583272	0.990693	-0.0134901	0.675799	0.888972	99107036	99198074	protein_coding	MGI:1918511
Lztfl1	chr9	ENSMUSG00000025245.14	354.601	1.03086	0.0438523	1.01175	0.0168472	0.676035	0.888972	123694416	123717697	protein_coding	MGI:1934860
Otulin	chr15	ENSMUSG00000046034.8	1228.26	0.968437	-0.0462701	0.988031	-0.0173722	0.676025	0.888972	27542635	27630693	protein_coding	MGI:3577015
Arl4c	chr1	ENSMUSG00000049866.12	85.3643	0.956489	-0.0641803	0.989794	-0.0148003	0.676127	0.888972	88673125	88702221	protein_coding	MGI:2445172
Gm13657	chr2	ENSMUSG00000086813.1	102.307	0.946969	-0.0786107	0.990583	-0.0136496	0.676104	0.888972	75777188	75782306	lncRNA	MGI:3650031
1300002E11Rik	chr16	ENSMUSG00000097290.9	338.941	1.03219	0.045709	1.01303	0.0186776	0.675938	0.888972	21794318	21809040	lncRNA	MGI:1919001
Gmcl1	chr6	ENSMUSG00000001157.13	312.396	0.971701	-0.0414163	0.988863	-0.0161579	0.677304	0.889009	86691768	86733383	protein_coding	MGI:1345156
Bax	chr7	ENSMUSG00000003873.11	1252.36	1.03079	0.0437568	1.01224	0.0175461	0.676487	0.889009	45461697	45466898	protein_coding	MGI:99702
Ptprs	chr17	ENSMUSG00000013236.17	96.6642	0.956069	-0.0648136	0.989791	-0.0148036	0.677129	0.889009	56412426	56476483	protein_coding	MGI:97815
Mydgf	chr17	ENSMUSG00000019579.13	4204.54	1.0285	0.0405458	1.0123	0.0176333	0.677064	0.889009	56175744	56183920	protein_coding	MGI:2156020
Arf5	chr6	ENSMUSG00000020440.13	9382.13	0.976708	-0.0340012	0.991148	-0.0128271	0.676343	0.889009	28423560	28426602	protein_coding	MGI:99434
Rpp30	chr19	ENSMUSG00000024800.8	270.171	1.02565	0.0365432	1.01234	0.0176931	0.676922	0.889009	36083716	36104777	protein_coding	MGI:1859683
Pamr1	chr2	ENSMUSG00000027188.8	164.673	1.03451	0.0489461	1.01336	0.0191432	0.676987	0.889009	102550012	102643041	protein_coding	MGI:2445082
Rab33b	chr3	ENSMUSG00000027739.9	376.754	1.02398	0.0341881	1.0133	0.0190655	0.676315	0.889009	51483920	51496232	protein_coding	MGI:1330805
Nek9	chr12	ENSMUSG00000034290.9	1261.66	0.980889	-0.0278376	0.988343	-0.016916	0.676743	0.889009	85299514	85339362	protein_coding	MGI:2387995
Wdr5b	chr16	ENSMUSG00000034379.9	79.9025	1.04653	0.0656168	1.01049	0.0150489	0.677425	0.889009	36041190	36043928	protein_coding	MGI:1916794
Zbtb7a	chr10	ENSMUSG00000035011.15	805.618	0.968281	-0.046503	0.988483	-0.0167125	0.677386	0.889009	81135220	81152995	protein_coding	MGI:1335091
Mylip	chr13	ENSMUSG00000038175.10	341.563	1.03808	0.0539148	1.01117	0.0160298	0.677116	0.889009	45389742	45412022	protein_coding	MGI:2388271
Clstn1	chr4	ENSMUSG00000039953.13	146.417	1.0461	0.0650201	1.01036	0.0148688	0.676908	0.889009	149586468	149648899	protein_coding	MGI:1929895
Zbtb26	chr2	ENSMUSG00000050714.9	54.5107	1.06339	0.0886687	1.00833	0.0119691	0.677447	0.889009	37432168	37443135	protein_coding	MGI:2444402
Tmem39b	chr4	ENSMUSG00000053730.15	93.8061	1.05328	0.0748917	1.00934	0.0134167	0.677338	0.889009	129676355	129696838	protein_coding	MGI:2682939
Apoc4	chr7	ENSMUSG00000074336.5	76491.1	0.980254	-0.028772	0.988156	-0.0171891	0.677204	0.889009	19678083	19681479	protein_coding	MGI:87878
Zfp703	chr8	ENSMUSG00000085795.8	156.236	1.05083	0.0715327	1.00963	0.0138291	0.676765	0.889009	26977325	26981461	protein_coding	MGI:2662729
Lsm5	chr6	ENSMUSG00000091625.8	352.761	0.972282	-0.0405531	0.988016	-0.017393	0.676462	0.889009	56701063	56704710	protein_coding	MGI:1913623
Gm4366	chr7	ENSMUSG00000107383.1	114.786	1.04251	0.0600574	1.0106	0.0152171	0.677035	0.889009	116824510	116825851	processed_pseudogene	MGI:3782551
Scn1b	chr7	ENSMUSG00000019194.15	110.782	0.963785	-0.0532161	0.98887	-0.0161477	0.678188	0.889178	31116524	31127003	protein_coding	MGI:98247
Qtrt2	chr16	ENSMUSG00000022704.16	115.017	0.964353	-0.0523673	0.989092	-0.0158233	0.678172	0.889178	43861407	43926809	protein_coding	MGI:1922194
Stk25	chr1	ENSMUSG00000026277.14	2387.98	1.01543	0.0220892	1.01106	0.0158621	0.678068	0.889178	93619751	93658659	protein_coding	MGI:1891699
Anp32b	chr4	ENSMUSG00000028333.10	1369.17	1.01846	0.0263938	1.01177	0.0168795	0.678065	0.889178	46450902	46472657	protein_coding	MGI:1914878
Rpap2	chr5	ENSMUSG00000033773.14	587.275	1.02417	0.0344505	1.01369	0.0196229	0.677708	0.889178	107597373	107661838	protein_coding	MGI:2141142
Mboat1	chr13	ENSMUSG00000038732.15	33.8227	1.08326	0.115381	1.00688	0.00988789	0.677827	0.889178	30136489	30246717	protein_coding	MGI:2387184
Prkrip1	chr5	ENSMUSG00000039737.11	500.183	1.02041	0.0291425	1.0119	0.0170632	0.678031	0.889178	136178127	136198963	protein_coding	MGI:1914051
Mfap1a	chr2	ENSMUSG00000068479.5	177.806	1.03532	0.0500815	1.01186	0.017012	0.67801	0.889178	121491911	121506665	protein_coding	MGI:1914782
4732491K20Rik	chr17	ENSMUSG00000097350.2	37.6525	1.08326	0.115381	1.00671	0.00964666	0.678155	0.889178	12318853	12327250	lncRNA	MGI:3026975
Tusc1	chr4	ENSMUSG00000054000.5	134.037	0.966143	-0.0496907	0.988093	-0.0172805	0.678275	0.889203	93334138	93335511	protein_coding	MGI:2684283
Ralb	chr1	ENSMUSG00000004451.14	970.486	1.02622	0.0373382	1.01226	0.01758	0.679288	0.889715	119470305	119504794	protein_coding	MGI:1927244
Anapc16	chr10	ENSMUSG00000020107.10	1926.1	1.02011	0.0287307	1.01338	0.019174	0.678801	0.889715	59987409	60003135	protein_coding	MGI:1289325
Trim35	chr14	ENSMUSG00000022043.19	176.787	0.967725	-0.0473317	0.988951	-0.0160288	0.67936	0.889715	66297031	66311424	protein_coding	MGI:1914104
Snap29	chr16	ENSMUSG00000022765.10	957.284	1.02262	0.0322651	1.01263	0.0181042	0.67942	0.889715	17405986	17430827	protein_coding	MGI:1914724
Vps52	chr17	ENSMUSG00000024319.18	741.113	0.980623	-0.0282288	0.988195	-0.0171326	0.678922	0.889715	33955812	33967035	protein_coding	MGI:1330304
Spp1	chr5	ENSMUSG00000029304.14	2762.23	0.929843	-0.104941	0.993315	-0.00967724	0.67938	0.889715	104435118	104441050	protein_coding	MGI:98389
Kdm2b	chr5	ENSMUSG00000029475.17	216.252	1.04081	0.0577032	1.01042	0.014957	0.679377	0.889715	122870665	122989823	protein_coding	MGI:1354737
Zwilch	chr9	ENSMUSG00000032400.18	23.6064	0.924525	-0.113216	0.993458	-0.0094689	0.678939	0.889715	64137144	64173104	protein_coding	MGI:1915264
Sestd1	chr2	ENSMUSG00000042272.17	68.6365	1.04617	0.0651218	1.01048	0.0150361	0.679482	0.889715	77180340	77280592	protein_coding	MGI:1916262
Zbtb37	chr1	ENSMUSG00000043467.19	124.601	1.03195	0.0453743	1.01163	0.0166814	0.679415	0.889715	161002922	161034849	protein_coding	MGI:2444467
Ttpa	chr4	ENSMUSG00000073988.13	21099.3	0.962735	-0.0547897	0.988925	-0.0160674	0.679475	0.889715	20007938	20030785	protein_coding	MGI:1354168
Gm45091	chr7	ENSMUSG00000108624.1	102.502	0.95235	-0.0704367	0.99048	-0.0137996	0.679102	0.889715	35118044	35119605	lncRNA	MGI:5753667
Cog1	chr11	ENSMUSG00000018661.17	375.467	0.976982	-0.0335965	0.988499	-0.0166881	0.679627	0.889816	113649169	113667054	protein_coding	MGI:1333873
Bmp10	chr6	ENSMUSG00000030046.6	91.2205	0.952718	-0.0698796	0.990344	-0.0139983	0.679754	0.889828	87428994	87437677	protein_coding	MGI:1338820
Gimap4	chr6	ENSMUSG00000054435.16	510.104	0.967261	-0.0480226	0.989837	-0.0147366	0.679772	0.889828	48684549	48692060	protein_coding	MGI:1349656
Cnot11	chr1	ENSMUSG00000003135.15	547.918	0.980572	-0.0283051	0.988827	-0.0162093	0.679924	0.889937	39534992	39546889	protein_coding	MGI:106580
Krr1	chr10	ENSMUSG00000063334.16	490.344	0.974947	-0.0366043	0.988332	-0.0169323	0.680127	0.890114	111972664	111988432	protein_coding	MGI:1289274
Timmdc1	chr16	ENSMUSG00000002846.9	3167.95	1.01556	0.0222707	1.01592	0.022787	0.68025	0.890186	38498347	38522663	protein_coding	MGI:1922139
Gadd45b	chr10	ENSMUSG00000015312.9	179.255	1.05842	0.081916	1.00764	0.0109738	0.680832	0.890624	80930073	80932204	protein_coding	MGI:107776
Ubox5	chr2	ENSMUSG00000027300.10	236.744	0.964402	-0.0522934	0.988705	-0.0163878	0.680828	0.890624	130590002	130630038	protein_coding	MGI:2154658
Rbl2	chr8	ENSMUSG00000031666.15	1128.53	1.0322	0.0457174	1.01206	0.0172974	0.680944	0.890624	91070057	91123844	protein_coding	MGI:105085
Impg2	chr16	ENSMUSG00000035270.15	174.606	0.963181	-0.0541213	0.988992	-0.0159689	0.68084	0.890624	56204313	56273756	protein_coding	MGI:3044955
Htra2	chr6	ENSMUSG00000068329.12	999.727	1.02403	0.034257	1.01222	0.0175263	0.680898	0.890624	83051266	83055273	protein_coding	MGI:1928676
Gm11249	chr4	ENSMUSG00000083087.1	57.0147	0.941914	-0.0863331	0.991821	-0.011848	0.680993	0.890624	67930881	67931739	processed_pseudogene	MGI:3650834
Rab18	chr18	ENSMUSG00000073639.6	4136.46	0.979651	-0.0296599	0.98808	-0.0173009	0.681232	0.890847	6733905	6794429	protein_coding	MGI:102790
Hsp90aa1	chr12	ENSMUSG00000021270.13	3787.54	0.962835	-0.0546396	0.989127	-0.0157719	0.681484	0.890865	110690605	110702728	protein_coding	MGI:96250
C3	chr17	ENSMUSG00000024164.15	159267	1.02828	0.0402277	1.01197	0.0171648	0.681333	0.890865	57203970	57228136	protein_coding	MGI:88227
Pomp	chr5	ENSMUSG00000029649.10	5882.03	1.01887	0.0269754	1.014	0.0200647	0.681467	0.890865	147860461	147876456	protein_coding	MGI:1913787
Fig4	chr10	ENSMUSG00000038417.4	506.894	0.979015	-0.0305977	0.988572	-0.0165825	0.681519	0.890865	41188172	41303260	protein_coding	MGI:2143585
Slc5a1	chr5	ENSMUSG00000011034.6	60.1429	0.938874	-0.0909964	0.992423	-0.0109729	0.682305	0.891044	33104219	33162870	protein_coding	MGI:107678
Cpd	chr11	ENSMUSG00000020841.5	449.72	1.03644	0.0516354	1.01147	0.0164598	0.682088	0.891044	76778424	76847018	protein_coding	MGI:107265
Zfp106	chr2	ENSMUSG00000027288.16	1144.65	1.01781	0.0254671	1.01158	0.016608	0.682308	0.891044	120506820	120563843	protein_coding	MGI:1270153
Rps20	chr4	ENSMUSG00000028234.6	7868.45	1.0218	0.0311116	1.01462	0.020945	0.682209	0.891044	3831334	3835665	protein_coding	MGI:1914677
Gale	chr4	ENSMUSG00000028671.16	1888.95	1.0376	0.0532529	1.01124	0.0161262	0.682336	0.891044	135963727	135968178	protein_coding	MGI:1921496
Commd8	chr5	ENSMUSG00000029213.11	1095.33	0.977701	-0.0325342	0.990561	-0.0136826	0.68225	0.891044	72156575	72168189	protein_coding	MGI:1343485
Spr	chr6	ENSMUSG00000033735.9	8199.64	1.01755	0.0250968	1.00594	0.00855062	0.681939	0.891044	85130176	85137766	protein_coding	MGI:103078
Ccdc32	chr2	ENSMUSG00000039983.13	530.954	0.980797	-0.027973	0.988426	-0.0167954	0.682268	0.891044	119017779	119029393	protein_coding	MGI:2685477
Rpl37	chr15	ENSMUSG00000041841.8	6766.95	1.01839	0.0262863	1.01166	0.0167247	0.681879	0.891044	5116645	5119140	protein_coding	MGI:1914531
Htatsf1	chrX	ENSMUSG00000067873.11	608.755	0.979673	-0.0296285	0.98893	-0.0160594	0.681889	0.891044	57053583	57067183	protein_coding	MGI:1919709
Gm5620	chr9	ENSMUSG00000056904.3	30.3261	1.06178	0.0864781	1.00825	0.0118481	0.682412	0.891053	91097149	91098496	processed_pseudogene	MGI:3647798
Gm15318	chr17	ENSMUSG00000086010.8	193.611	1.04164	0.0588608	1.01052	0.0150935	0.682613	0.891227	31152752	31163054	lncRNA	MGI:3705106
Chmp1a	chr8	ENSMUSG00000000743.9	3918.97	0.989326	-0.015482	0.991112	-0.0128806	0.682717	0.891238	123204264	123212763	protein_coding	MGI:1920159
Timm44	chr8	ENSMUSG00000002949.15	2254.67	1.02075	0.0296352	1.01332	0.0190836	0.682925	0.891238	4259731	4275913	protein_coding	MGI:1343262
Phax	chr18	ENSMUSG00000008301.11	958.632	1.02318	0.0330661	1.0133	0.0190592	0.683018	0.891238	56562443	56587712	protein_coding	MGI:1891839
Myh10	chr11	ENSMUSG00000020900.15	195.354	0.94711	-0.0783963	0.991221	-0.0127215	0.682793	0.891238	68691559	68816632	protein_coding	MGI:1930780
Pdss2	chr10	ENSMUSG00000038240.13	345.877	0.978307	-0.0316413	0.988191	-0.0171378	0.68303	0.891238	43221486	43464882	protein_coding	MGI:1918615
Sorl1	chr9	ENSMUSG00000049313.8	69.7914	0.950613	-0.07307	0.991104	-0.0128918	0.683028	0.891238	41964720	42124297	protein_coding	MGI:1202296
Rbm18	chr2	ENSMUSG00000026889.12	450.352	1.02807	0.0399428	1.01212	0.0173828	0.683252	0.891438	36116079	36136773	protein_coding	MGI:1915139
Slc11a1	chr1	ENSMUSG00000026177.11	460.17	1.04084	0.0577486	1.01017	0.0145955	0.683567	0.891758	74375195	74386062	protein_coding	MGI:1345275
Smad3	chr9	ENSMUSG00000032402.12	169.019	1.04027	0.0569578	1.01071	0.015363	0.683634	0.891758	63646767	63757994	protein_coding	MGI:1201674
Haus6	chr4	ENSMUSG00000038047.18	75.375	1.04674	0.0659031	1.00952	0.01367	0.683926	0.89205	86578855	86612055	protein_coding	MGI:1923389
Sf3b6	chr12	ENSMUSG00000037361.8	2525.69	1.0244	0.034783	1.01192	0.0170924	0.684023	0.892055	4817544	4827659	protein_coding	MGI:1913305
Rex1bd	chr8	ENSMUSG00000058833.11	1669.17	0.97705	-0.0334962	0.989208	-0.0156546	0.684065	0.892055	70504292	70506752	protein_coding	MGI:1913712
Tom1	chr8	ENSMUSG00000042870.15	432.89	1.02804	0.0398965	1.01199	0.0171996	0.684303	0.892276	75033705	75070121	protein_coding	MGI:1338026
Ift46	chr9	ENSMUSG00000002031.13	1004.53	1.0205	0.0292713	1.01303	0.0186832	0.68464	0.892306	44767908	44793447	protein_coding	MGI:1923818
Map3k20	chr2	ENSMUSG00000004085.14	493.241	0.97312	-0.0393097	0.988472	-0.0167287	0.684732	0.892306	72285637	72442610	protein_coding	MGI:2443258
Ripor2	chr13	ENSMUSG00000036006.20	63.1531	0.950317	-0.0735196	0.991725	-0.0119884	0.684594	0.892306	24501525	24733816	protein_coding	MGI:2444879
Tacc3	chr5	ENSMUSG00000037313.16	73.6509	1.04288	0.0605734	1.0103	0.0147878	0.684736	0.892306	33658128	33678995	protein_coding	MGI:1341163
Zbtb44	chr9	ENSMUSG00000047412.16	640.672	1.02622	0.0373449	1.01273	0.0182508	0.68466	0.892306	31030644	31075885	protein_coding	MGI:1925123
D630024D03Rik	chr11	ENSMUSG00000085772.7	69.7128	0.933401	-0.0994307	0.992904	-0.0102742	0.684551	0.892306	31790113	31824524	lncRNA	MGI:3041224
Dcun1d2	chr8	ENSMUSG00000038506.13	387.422	0.97141	-0.0418477	0.988427	-0.0167937	0.684823	0.892314	13255963	13288131	protein_coding	MGI:2142792
Cenpm	chr15	ENSMUSG00000068101.11	73.2853	0.928091	-0.107662	0.993465	-0.00945853	0.684907	0.892314	82233779	82244748	protein_coding	MGI:1913820
Snrnp40	chr4	ENSMUSG00000074088.6	487.71	0.974412	-0.0373965	0.987971	-0.0174598	0.684946	0.892314	130360132	130390026	protein_coding	MGI:1913835
Sacm1l	chr9	ENSMUSG00000025240.10	2269.96	0.977985	-0.0321154	0.988391	-0.0168465	0.685053	0.892321	123529759	123592600	protein_coding	MGI:1933169
Spty2d1	chr7	ENSMUSG00000049516.9	384.934	0.971367	-0.0419117	0.988468	-0.0167336	0.685088	0.892321	46990396	47008411	protein_coding	MGI:2142062
Ugdh	chr5	ENSMUSG00000029201.14	4086.65	0.975787	-0.0353612	0.98819	-0.0171392	0.685165	0.892332	65413221	65435949	protein_coding	MGI:1306785
Ap3d1	chr10	ENSMUSG00000020198.8	1108.03	0.979295	-0.0301841	0.9883	-0.016979	0.685314	0.89241	80706956	80742264	protein_coding	MGI:107734
Mettl21a	chr1	ENSMUSG00000025956.10	356.274	0.982579	-0.0253551	0.991149	-0.0128264	0.685371	0.89241	64606473	64617242	protein_coding	MGI:1914349
H2-Aa	chr17	ENSMUSG00000036594.15	3007.23	0.926664	-0.109882	0.99393	-0.00878447	0.68543	0.89241	34282744	34287823	protein_coding	MGI:95895
Eef1aknmt	chr1	ENSMUSG00000026694.19	316.147	0.963466	-0.0536951	0.989125	-0.015775	0.685578	0.892437	162532127	162548551	protein_coding	MGI:1918699
Itgav	chr2	ENSMUSG00000027087.11	427.386	0.963506	-0.0536341	0.987578	-0.0180333	0.685656	0.892437	83724397	83806916	protein_coding	MGI:96608
Skp2	chr15	ENSMUSG00000054115.11	53.003	0.951243	-0.0721141	0.990763	-0.0133876	0.685634	0.892437	9111985	9155425	protein_coding	MGI:1351663
Ier5	chr1	ENSMUSG00000056708.5	298.821	1.03841	0.0543789	1.01082	0.0155235	0.685741	0.892459	155096361	155099636	protein_coding	MGI:1337072
Zbed5	chr5	ENSMUSG00000034173.13	262.091	1.04141	0.0585421	1.01046	0.0150115	0.685839	0.892498	129895723	129903623	protein_coding	MGI:1919220
Aen	chr7	ENSMUSG00000030609.18	395.481	0.969846	-0.0441723	0.988567	-0.0165888	0.68602	0.892646	78895854	78911209	protein_coding	MGI:1915298
Pde4c	chr8	ENSMUSG00000031842.14	380.554	0.968283	-0.0464999	0.988796	-0.0162547	0.686166	0.892657	70723720	70751186	protein_coding	MGI:99556
Ctsh	chr9	ENSMUSG00000032359.14	25194.2	1.0243	0.0346354	1.01572	0.0225085	0.686151	0.892657	90054152	90076089	protein_coding	MGI:107285
Rbpms2	chr9	ENSMUSG00000032387.15	1628.1	0.975498	-0.0357888	0.989034	-0.0159077	0.686356	0.892816	65629648	65660528	protein_coding	MGI:1919223
Trim27	chr13	ENSMUSG00000021326.13	609.306	0.976799	-0.0338666	0.989556	-0.015147	0.686479	0.892887	21179445	21194724	protein_coding	MGI:97904
Nlk	chr11	ENSMUSG00000017376.15	250.794	1.0402	0.056865	1.01052	0.015102	0.686956	0.892958	78567168	78697373	protein_coding	MGI:1201387
Col12a1	chr9	ENSMUSG00000032332.17	59.9007	1.0502	0.0706612	1.00975	0.0140009	0.687018	0.892958	79598991	79718831	protein_coding	MGI:88448
Abcc4	chr14	ENSMUSG00000032849.14	115.458	1.05216	0.0733576	1.00893	0.0128304	0.687286	0.892958	118482692	118706219	protein_coding	MGI:2443111
Foxj1	chr11	ENSMUSG00000034227.7	29.2392	1.06477	0.0905357	1.00907	0.0130275	0.686905	0.892958	116330704	116335399	protein_coding	MGI:1347474
Rcbtb1	chr14	ENSMUSG00000035469.17	1558.84	1.0166	0.0237575	1.01232	0.0176622	0.686978	0.892958	59201209	59237265	protein_coding	MGI:1918580
Eef1a1	chr9	ENSMUSG00000037742.14	609119	1.02045	0.0292005	1.01185	0.0169918	0.687257	0.892958	78478449	78489151	protein_coding	MGI:1096881
Mtus1	chr8	ENSMUSG00000045636.16	2780.72	1.01907	0.0272548	1.01166	0.0167307	0.686638	0.892958	40990914	41133726	protein_coding	MGI:2142572
Olfml1	chr7	ENSMUSG00000051041.8	848.722	0.962984	-0.0544164	0.989209	-0.015653	0.687353	0.892958	107567446	107591094	protein_coding	MGI:2679264
Hbb-bs	chr7	ENSMUSG00000052305.6	4673.4	1.06765	0.0944439	1.00743	0.0106725	0.687205	0.892958	103826534	103828096	protein_coding	MGI:5474852
Lysmd1	chr3	ENSMUSG00000053769.5	182.084	1.03356	0.0476157	1.01085	0.0155704	0.687178	0.892958	95134088	95139518	protein_coding	MGI:1919409
Marf1	chr16	ENSMUSG00000060657.8	1313.69	0.974936	-0.0366203	0.988257	-0.0170411	0.686765	0.892958	14109173	14163351	protein_coding	MGI:2444505
Btbd8	chr5	ENSMUSG00000111375.4	72.7261	0.950069	-0.0738957	0.991144	-0.0128328	0.6867	0.892958	107437997	107511207	protein_coding	MGI:3646208
Taldo1	chr7	ENSMUSG00000025503.5	7266.4	1.02263	0.0322774	1.01197	0.017165	0.687424	0.892961	141392199	141402968	protein_coding	MGI:1274789
Nacc1	chr8	ENSMUSG00000001910.5	673.218	1.02349	0.0334924	1.01198	0.0171802	0.687516	0.89297	84670479	84687902	protein_coding	MGI:1914080
F8	chrX	ENSMUSG00000031196.13	398.925	1.03151	0.0447512	1.01148	0.0164704	0.687567	0.89297	75172715	75382615	protein_coding	MGI:88383
Ppp1r2	chr16	ENSMUSG00000047714.14	1564.63	0.978169	-0.0318442	0.989465	-0.0152794	0.687729	0.893092	31251537	31275277	protein_coding	MGI:1914099
Stom	chr2	ENSMUSG00000026880.11	2701.87	0.979955	-0.029213	0.988436	-0.0167806	0.688364	0.893397	35313986	35336976	protein_coding	MGI:95403
Eif6	chr2	ENSMUSG00000027613.15	2793.87	0.980996	-0.0276813	0.988508	-0.0166748	0.688272	0.893397	155819832	155826925	protein_coding	MGI:1196288
Rbmxl1	chr8	ENSMUSG00000037070.10	438.447	1.02742	0.039031	1.01171	0.0167967	0.68832	0.893397	78505269	78508898	protein_coding	MGI:1343045
Tango6	chr8	ENSMUSG00000041949.6	176.177	1.03291	0.046714	1.01136	0.0163031	0.688374	0.893397	106683068	106851439	protein_coding	MGI:2142786
Zfp526	chr7	ENSMUSG00000046541.9	71.2452	0.952196	-0.0706694	0.991101	-0.0128955	0.688245	0.893397	25221425	25227507	protein_coding	MGI:2445181
Mrps16	chr14	ENSMUSG00000049960.4	2793.96	0.985579	-0.0209571	0.989552	-0.0151528	0.688188	0.893397	20389304	20393634	protein_coding	MGI:1913492
Rint1	chr5	ENSMUSG00000028999.15	645.795	1.02188	0.0312251	1.01442	0.0206553	0.688516	0.893422	23787711	23820369	protein_coding	MGI:1916233
Ctbp1	chr5	ENSMUSG00000037373.12	1307.76	0.97969	-0.0296033	0.989749	-0.0148651	0.688598	0.893422	33247723	33274994	protein_coding	MGI:1201685
Sars	chr3	ENSMUSG00000068739.13	2408.85	0.980212	-0.0288341	0.989121	-0.0157806	0.688582	0.893422	108424865	108445209	protein_coding	MGI:102809
E2f5	chr3	ENSMUSG00000027552.14	351.179	0.981417	-0.0270613	0.98861	-0.0165268	0.688808	0.893531	14578641	14606309	protein_coding	MGI:105091
Gm20008	chr17	ENSMUSG00000117183.1	27.7402	0.919756	-0.120678	0.993518	-0.00938241	0.688819	0.893531	22713782	22716937	processed_pseudogene	MGI:5012193
Kdm6b	chr11	ENSMUSG00000018476.7	241.764	0.958596	-0.0610054	0.989698	-0.0149401	0.689216	0.893729	69398508	69413675	protein_coding	MGI:2448492
Canx	chr11	ENSMUSG00000020368.15	11789.1	0.982667	-0.0252252	0.988794	-0.0162578	0.689371	0.893729	50293961	50325673	protein_coding	MGI:88261
Atp23	chr10	ENSMUSG00000025436.12	251.558	0.970226	-0.0436068	0.989084	-0.0158351	0.689169	0.893729	126868427	126901355	protein_coding	MGI:1916984
Rab5if	chr2	ENSMUSG00000027637.3	5879.36	0.983744	-0.0236454	0.989046	-0.0158903	0.689382	0.893729	156863128	156873563	protein_coding	MGI:1914638
Bbs10	chr10	ENSMUSG00000035759.4	246.84	1.02961	0.0421045	1.01269	0.0181905	0.68908	0.893729	111298679	111301727	protein_coding	MGI:1919019
Arhgef12	chr9	ENSMUSG00000059495.14	1913.64	0.980882	-0.0278483	0.987528	-0.0181066	0.689297	0.893729	42963842	43107239	protein_coding	MGI:1916882
Sdhaf3	chr6	ENSMUSG00000042505.6	520.138	1.02182	0.031139	1.01185	0.016996	0.689478	0.893765	6956004	7042979	protein_coding	MGI:1913288
Slc4a1ap	chr5	ENSMUSG00000029141.16	308.685	1.02203	0.031438	1.01244	0.0178322	0.689717	0.893962	31526995	31556932	protein_coding	MGI:1196608
D030055H07Rik	chr9	ENSMUSG00000086296.2	72.1073	0.947056	-0.0784786	0.991446	-0.0123932	0.689766	0.893962	106148687	106160201	lncRNA	MGI:3605036
Paxip1	chr5	ENSMUSG00000002221.11	480.278	0.975062	-0.0364344	0.988471	-0.0167296	0.69026	0.89407	27740080	27791691	protein_coding	MGI:1890430
Mrpl58	chr11	ENSMUSG00000018858.15	2308.13	1.01615	0.0231088	1.01093	0.0156901	0.689954	0.89407	115403752	115412674	protein_coding	MGI:1915822
Trappc13	chr13	ENSMUSG00000021711.17	918.505	1.02064	0.0294698	1.01339	0.0191827	0.690192	0.89407	104142149	104178469	protein_coding	MGI:1914225
Slc40a1	chr1	ENSMUSG00000025993.10	5284.81	1.02079	0.0296911	1.01174	0.0168364	0.689998	0.89407	45908068	45926523	protein_coding	MGI:1315204
Camsap3	chr8	ENSMUSG00000044433.16	259.481	1.02838	0.0403719	1.01171	0.0168013	0.690121	0.89407	3587293	3609075	protein_coding	MGI:1916947
C130013H08Rik	chr3	ENSMUSG00000105509.1	46.7638	0.943596	-0.0837582	0.991806	-0.0118698	0.690257	0.89407	110250015	110253706	lncRNA	MGI:3697343
Rubcnl	chr14	ENSMUSG00000034959.8	22.8446	1.08996	0.124281	1.00561	0.00806893	0.690379	0.894136	75016027	75052532	protein_coding	MGI:2685590
Hnf1b	chr11	ENSMUSG00000020679.11	322.85	0.965766	-0.0502549	0.989275	-0.0155559	0.690554	0.894274	83850063	83905819	protein_coding	MGI:98505
Arfip2	chr7	ENSMUSG00000030881.15	363.087	0.973832	-0.0382549	0.988447	-0.0167643	0.690696	0.894369	105634203	105640416	protein_coding	MGI:1924182
Ubxn6	chr17	ENSMUSG00000019578.11	4355.2	1.01761	0.0251781	1.01126	0.0161526	0.690814	0.894433	56067045	56075028	protein_coding	MGI:1913780
Lmln	chr16	ENSMUSG00000022802.2	23.5242	0.90905	-0.137568	0.99473	-0.00762302	0.690925	0.894488	33062521	33127695	protein_coding	MGI:2444736
Txndc16	chr14	ENSMUSG00000021830.14	142.65	0.965242	-0.0510377	0.989523	-0.0151942	0.691125	0.894541	45133465	45220328	protein_coding	MGI:1917811
Pibf1	chr14	ENSMUSG00000022064.10	101.954	1.03633	0.0514848	1.01064	0.0152718	0.69106	0.894541	99099424	99254493	protein_coding	MGI:1261910
Syp	chrX	ENSMUSG00000031144.15	56.4938	0.946156	-0.0798496	0.991449	-0.0123896	0.691239	0.894541	7638471	7653256	protein_coding	MGI:98467
Tent2	chr13	ENSMUSG00000042167.6	712.335	1.02325	0.0331648	1.01184	0.0169768	0.691213	0.894541	93146282	93192385	protein_coding	MGI:2140950
Gm30505	chr16	ENSMUSG00000116831.1	696.226	1.03599	0.0510167	1.01207	0.0173149	0.691476	0.894759	22874983	22894386	lncRNA	MGI:5589664
Tmem199	chr11	ENSMUSG00000051232.13	734.07	1.02279	0.0325037	1.01174	0.0168321	0.691808	0.8951	78507055	78512172	protein_coding	MGI:2144113
Dhcr7	chr7	ENSMUSG00000058454.15	3861.08	1.03612	0.0511971	1.0112	0.0160737	0.691967	0.895217	143823145	143848410	protein_coding	MGI:1298378
Sbk1	chr7	ENSMUSG00000042978.11	433.307	0.946549	-0.0792516	0.991765	-0.01193	0.692045	0.895229	126248862	126295016	protein_coding	MGI:2135937
Unc93b1	chr19	ENSMUSG00000036908.17	1507.11	1.0268	0.0381553	1.01331	0.0190772	0.692282	0.89527	3935186	3949340	protein_coding	MGI:1859307
Atg16l2	chr7	ENSMUSG00000047767.17	477.049	1.04839	0.0681765	1.009	0.0129246	0.692162	0.89527	101263034	101302251	protein_coding	MGI:1920933
Elob	chr17	ENSMUSG00000055839.6	3265.54	0.979925	-0.0292561	0.988626	-0.0165039	0.692244	0.89527	23824738	23829136	protein_coding	MGI:1914923
Irak1bp1	chr9	ENSMUSG00000032251.12	83.3171	1.05118	0.0720118	1.00862	0.0123782	0.69257	0.895554	82829540	82847687	protein_coding	MGI:1929475
Rsl24d1	chr9	ENSMUSG00000032215.15	1281.29	1.01907	0.0272503	1.01144	0.0164158	0.69269	0.89562	73113426	73123333	protein_coding	MGI:2681840
Nabp2	chr10	ENSMUSG00000025374.13	1760.35	0.987536	-0.0180953	0.992415	-0.0109846	0.692908	0.895814	128401395	128411492	protein_coding	MGI:1917167
Arl3	chr19	ENSMUSG00000025035.9	825.699	1.01647	0.0235659	1.01096	0.0157328	0.693084	0.895952	46531096	46573198	protein_coding	MGI:1929699
Clcn5	chrX	ENSMUSG00000004317.14	79.6926	0.953926	-0.06805	0.991212	-0.0127338	0.693358	0.896131	7153810	7319358	protein_coding	MGI:99486
Gm15501	chr7	ENSMUSG00000087412.4	36.0026	0.919998	-0.120298	0.994616	-0.00778828	0.693324	0.896131	93178983	93184176	transcribed_processed_pseudogene	MGI:3704296
Bri3bp	chr5	ENSMUSG00000037905.13	1003.33	0.976151	-0.0348231	0.988355	-0.0168987	0.69378	0.896587	125441568	125460370	protein_coding	MGI:1924059
Metrn	chr17	ENSMUSG00000002274.13	304.934	0.961227	-0.0570508	0.989725	-0.0148998	0.694414	0.896758	25793221	25797136	protein_coding	MGI:1917333
Utp20	chr10	ENSMUSG00000004356.8	196.194	0.956859	-0.0636212	0.990448	-0.0138465	0.694767	0.896758	88746607	88826804	protein_coding	MGI:1917933
Ddx46	chr13	ENSMUSG00000021500.17	702.829	0.976166	-0.0348017	0.988115	-0.0172488	0.695406	0.896758	55635027	55681256	protein_coding	MGI:1920895
Glt8d1	chr14	ENSMUSG00000021916.16	312.449	1.02551	0.0363351	1.01163	0.0166855	0.695239	0.896758	31001400	31011991	protein_coding	MGI:1923735
Zfp871	chr17	ENSMUSG00000024298.15	468.633	0.964132	-0.0526976	0.989921	-0.0146149	0.695211	0.896758	32765496	32788287	protein_coding	MGI:1921793
Nif3l1	chr1	ENSMUSG00000026036.17	720.987	0.976995	-0.0335765	0.988551	-0.0166121	0.694409	0.896758	58445151	58481816	protein_coding	MGI:1929485
Ppp3ca	chr3	ENSMUSG00000028161.17	897.201	0.978582	-0.0312357	0.988543	-0.0166238	0.695502	0.896758	136670124	136937727	protein_coding	MGI:107164
Anxa3	chr5	ENSMUSG00000029484.12	246.088	1.04658	0.0656883	1.00907	0.0130259	0.694685	0.896758	96793339	96845966	protein_coding	MGI:1201378
Herpud1	chr8	ENSMUSG00000031770.16	17903.7	1.0673	0.0939594	1.0069	0.00992474	0.694415	0.896758	94386438	94395377	protein_coding	MGI:1927406
Bace1	chr9	ENSMUSG00000032086.12	576.925	1.0327	0.0464152	1.01119	0.0160581	0.695316	0.896758	45838580	45864399	protein_coding	MGI:1346542
Clk3	chr9	ENSMUSG00000032316.8	1346.66	0.977993	-0.0321033	0.988097	-0.0172749	0.694568	0.896758	57750624	57765860	protein_coding	MGI:1098670
Trmt10b	chr4	ENSMUSG00000035601.9	177.482	0.964954	-0.051468	0.989756	-0.014855	0.694933	0.896758	45297127	45316131	protein_coding	MGI:1917184
Fam168b	chr1	ENSMUSG00000037503.12	1255.64	1.01783	0.0254987	1.0112	0.0160614	0.694441	0.896758	34813219	34843065	protein_coding	MGI:2448487
Stub1	chr17	ENSMUSG00000039615.9	2305.24	0.983814	-0.0235428	0.990992	-0.0130552	0.69429	0.896758	25830505	25833404	protein_coding	MGI:1891731
Zfp609	chr9	ENSMUSG00000040524.9	206.466	1.04913	0.0691927	1.01023	0.0146777	0.695111	0.896758	65692391	65827564	protein_coding	MGI:2674092
S100pbp	chr4	ENSMUSG00000040928.15	413.765	1.02826	0.0402018	1.01173	0.0168286	0.695558	0.896758	129148005	129189727	protein_coding	MGI:1921898
Ubap2l	chr3	ENSMUSG00000042520.16	955.946	1.02156	0.0307757	1.01087	0.0155959	0.695326	0.896758	90000140	90052628	protein_coding	MGI:1921633
Riox1	chr12	ENSMUSG00000046791.8	242.724	0.9664	-0.0493073	0.989663	-0.014991	0.694972	0.896758	83950608	83952951	protein_coding	MGI:1919202
Zfpm1	chr8	ENSMUSG00000049577.15	971.721	1.04002	0.0566099	1.01005	0.0144245	0.695501	0.896758	122282141	122337251	protein_coding	MGI:1095400
Amigo1	chr3	ENSMUSG00000050947.9	206.697	0.962355	-0.0553583	0.989784	-0.014815	0.694774	0.896758	108186335	108192286	protein_coding	MGI:2653612
Zfp24	chr18	ENSMUSG00000051469.14	1101.73	0.976009	-0.0350335	0.988521	-0.0166563	0.694851	0.896758	24009702	24020810	protein_coding	MGI:1929704
Zfp780b	chr7	ENSMUSG00000063047.9	149.614	0.966887	-0.0485804	0.989852	-0.0147146	0.695349	0.896758	27959135	27979171	protein_coding	MGI:2444764
Sult2a5	chr7	ENSMUSG00000078799.5	100.098	0.858162	-0.220678	0.996497	-0.00506237	0.694627	0.896758	13623967	13670807	protein_coding	MGI:3648378
Gm32511	chr9	ENSMUSG00000111429.1	149.112	1.05804	0.0813992	1.0078	0.0112139	0.695122	0.896758	71163794	71208124	lncRNA	MGI:5591670
Cpne3	chr4	ENSMUSG00000028228.5	1421.21	1.02001	0.0285882	1.01234	0.0176907	0.696161	0.896827	19519254	19570108	protein_coding	MGI:1917818
Actb	chr5	ENSMUSG00000029580.14	25443.8	1.02784	0.0396101	1.01142	0.0163814	0.695814	0.896827	142903115	142906754	protein_coding	MGI:87904
Ing3	chr6	ENSMUSG00000029670.12	206.945	1.02634	0.0375054	1.01134	0.0162644	0.696103	0.896827	21949571	21976038	protein_coding	MGI:1919027
Snx33	chr9	ENSMUSG00000032733.6	552.29	0.971436	-0.0418088	0.988941	-0.016044	0.695864	0.896827	56917193	56928371	protein_coding	MGI:2443239
Lrrn3	chr12	ENSMUSG00000036295.5	28.3325	0.92438	-0.113442	0.99384	-0.00891384	0.695924	0.896827	41451668	41486431	protein_coding	MGI:106036
Gcc2	chr10	ENSMUSG00000038039.13	426.187	1.02133	0.0304508	1.01153	0.0165439	0.695955	0.896827	58255497	58305599	protein_coding	MGI:1917547
Srp54a	chr12	ENSMUSG00000073079.6	119.694	0.966175	-0.0496434	0.99045	-0.0138439	0.696149	0.896827	55080262	55115367	protein_coding	MGI:1346087
U2af1l4	chr7	ENSMUSG00000078765.11	31.4254	1.06072	0.0850392	1.00769	0.0110589	0.695802	0.896827	30563301	30565365	protein_coding	MGI:2678374
Yipf4	chr17	ENSMUSG00000024072.9	1298.83	1.02045	0.0291998	1.01381	0.0197876	0.696334	0.896837	74489493	74500277	protein_coding	MGI:1915114
Cdk2ap2	chr19	ENSMUSG00000024856.10	1758.61	0.97153	-0.0416689	0.988841	-0.0161899	0.696436	0.896837	4097182	4099019	protein_coding	MGI:1098779
Fbh1	chr2	ENSMUSG00000058594.15	961.845	1.01831	0.0261838	1.01126	0.0161481	0.696511	0.896837	11742573	11777582	protein_coding	MGI:1354699
Bcas3	chr11	ENSMUSG00000059439.15	446.286	1.02045	0.0292024	1.01128	0.0161866	0.696242	0.896837	85353167	85826058	protein_coding	MGI:2385848
Zfp58	chr13	ENSMUSG00000071291.10	122.625	0.95803	-0.0618578	0.990446	-0.0138493	0.69647	0.896837	67490167	67500555	protein_coding	MGI:99205
Qsox1	chr1	ENSMUSG00000033684.14	19882	1.0268	0.0381528	1.01178	0.0168979	0.696927	0.897274	155776029	155812889	protein_coding	MGI:1330818
AI661453	chr17	ENSMUSG00000034382.14	497.225	0.96009	-0.058758	0.990335	-0.0140118	0.696987	0.897274	47436615	47470638	protein_coding	MGI:2146908
Icam2	chr11	ENSMUSG00000001029.15	195.481	1.03421	0.0485321	1.01066	0.0152946	0.697681	0.897556	106377656	106388075	protein_coding	MGI:96394
Tatdn3	chr1	ENSMUSG00000026632.17	319.048	1.02415	0.0344298	1.01134	0.0162613	0.697602	0.897556	191045826	191062932	protein_coding	MGI:1916222
Car2	chr3	ENSMUSG00000027562.12	492.947	0.970607	-0.0430414	0.989002	-0.0159551	0.697449	0.897556	14886273	14900770	protein_coding	MGI:88269
Gsta4	chr9	ENSMUSG00000032348.6	3834.2	0.96478	-0.0517277	0.989841	-0.0147309	0.697319	0.897556	78182774	78209349	protein_coding	MGI:1309515
Entpd6	chr2	ENSMUSG00000033068.16	226.866	0.97548	-0.0358157	0.989011	-0.0159419	0.697663	0.897556	150749042	150771675	protein_coding	MGI:1202295
Rnf139	chr15	ENSMUSG00000037075.7	2017.2	0.987511	-0.0181307	0.990428	-0.0138763	0.697448	0.897556	58889229	58907057	protein_coding	MGI:1923091
Ppp2r3d	chr9	ENSMUSG00000093803.3	61.8465	0.958268	-0.0614991	0.990595	-0.0136329	0.697688	0.897556	124422622	124476898	protein_coding	MGI:1335093
Echdc3	chr2	ENSMUSG00000039063.5	6388.85	0.981857	-0.0264158	0.98897	-0.0160018	0.697781	0.897588	6188465	6213033	protein_coding	MGI:1915106
Klf10	chr15	ENSMUSG00000037465.10	1067.69	1.10978	0.150274	1.00479	0.00689337	0.697895	0.897646	38291463	38300706	protein_coding	MGI:1101353
Gabpb2	chr3	ENSMUSG00000038766.16	424.222	1.02269	0.0323649	1.01264	0.018124	0.698012	0.897709	95181766	95217916	protein_coding	MGI:95612
Akirin1	chr4	ENSMUSG00000023075.9	1360.19	0.974502	-0.0372625	0.988751	-0.0163215	0.698365	0.897987	123734559	123750345	protein_coding	MGI:1915300
Fam102a	chr2	ENSMUSG00000039157.12	463.964	1.0343	0.0486499	1.01083	0.0155455	0.698315	0.897987	32535332	32569756	protein_coding	MGI:2138935
Mettl1	chr10	ENSMUSG00000006732.14	658.869	1.02907	0.0413394	1.0111	0.0159313	0.698545	0.898009	127041414	127046365	protein_coding	MGI:1339986
Kars	chr8	ENSMUSG00000031948.14	2203.45	0.982835	-0.0249785	0.989515	-0.0152063	0.698589	0.898009	111993443	112011323	protein_coding	MGI:1934754
Tlr6	chr5	ENSMUSG00000051498.6	28.2958	1.06798	0.094889	1.00704	0.0101158	0.698469	0.898009	64952031	64960097	protein_coding	MGI:1341296
Gm44729	chr7	ENSMUSG00000108806.1	251.564	1.04331	0.0611709	1.00935	0.01343	0.698816	0.898213	127273264	127275315	TEC	MGI:5753305
Slc38a7	chr8	ENSMUSG00000036534.6	659.447	1.02329	0.0332094	1.01151	0.0165036	0.698989	0.898221	95835920	95853539	protein_coding	MGI:2679005
Btbd10	chr7	ENSMUSG00000038187.14	80.8881	1.05125	0.0721032	1.00854	0.0122634	0.699028	0.898221	113315626	113369392	protein_coding	MGI:1916065
Krt8-ps	chr7	ENSMUSG00000109325.1	33.7544	1.05857	0.082123	1.00785	0.0112795	0.698926	0.898221	23357125	23358069	processed_pseudogene	MGI:3779503
Dusp28	chr1	ENSMUSG00000047067.7	459.172	1.02764	0.0393312	1.01127	0.0161689	0.699454	0.898591	92906981	92908435	protein_coding	MGI:1914696
Rpph1	chr14	ENSMUSG00000092837.1	324.028	0.843665	-0.245258	0.997379	-0.00378594	0.699447	0.898591	50807449	50807767	ribozyme	MGI:1934664
Hjv	chr3	ENSMUSG00000038403.10	2833.79	1.01913	0.0273425	1.01127	0.0161629	0.699601	0.898692	96525172	96529210	protein_coding	MGI:1916835
Rnf144b	chr13	ENSMUSG00000038068.15	1381.95	0.972629	-0.0400382	0.98884	-0.0161914	0.699703	0.898734	47122656	47247991	protein_coding	MGI:2384986
Itga3	chr11	ENSMUSG00000001507.16	211.338	1.04277	0.0604256	1.00815	0.0117157	0.700266	0.898752	95044474	95076801	protein_coding	MGI:96602
Kif3c	chr12	ENSMUSG00000020668.10	42.0241	0.951302	-0.0720251	0.991782	-0.0119054	0.700009	0.898752	3365132	3406494	protein_coding	MGI:107979
Fam193b	chr13	ENSMUSG00000021495.10	413.939	0.964996	-0.0514057	0.989889	-0.0146617	0.70014	0.898752	55539316	55571120	protein_coding	MGI:2385851
Aco2	chr15	ENSMUSG00000022477.13	6105.48	1.02205	0.0314642	1.00966	0.0138678	0.700181	0.898752	81872309	81915133	protein_coding	MGI:87880
Smad4	chr18	ENSMUSG00000024515.13	845.348	1.01846	0.0263911	1.01084	0.0155569	0.700236	0.898752	73639009	73703780	protein_coding	MGI:894293
Orc6	chr8	ENSMUSG00000031697.12	280.368	0.977211	-0.0332573	0.991349	-0.0125356	0.699796	0.898752	85299632	85308278	protein_coding	MGI:1929285
Saa3	chr7	ENSMUSG00000040026.8	662.946	1.10188	0.139972	1.00439	0.00632442	0.700173	0.898752	46711998	46715700	protein_coding	MGI:98223
Ccnq	chr11	ENSMUSG00000049489.5	527.075	0.982414	-0.0255973	0.989141	-0.015752	0.699889	0.898752	78750506	78751729	protein_coding	MGI:1916359
Prrg2	chr7	ENSMUSG00000007837.11	2136.02	0.981916	-0.0263286	0.991467	-0.0123636	0.701345	0.898757	45053584	45062677	protein_coding	MGI:1929596
Slf1	chr13	ENSMUSG00000021597.16	96.8807	0.966974	-0.0484511	0.989583	-0.0151072	0.701366	0.898757	77043088	77135473	protein_coding	MGI:2145448
Nit2	chr16	ENSMUSG00000022751.9	13905.8	1.02985	0.0424279	1.01085	0.0155654	0.701055	0.898757	57156665	57167341	protein_coding	MGI:1261838
Dcp2	chr18	ENSMUSG00000024472.9	200.556	0.969419	-0.0448073	0.989687	-0.0149556	0.700726	0.898757	44380502	44424969	protein_coding	MGI:1917890
Mapre3	chr5	ENSMUSG00000029166.14	756.179	1.01978	0.0282574	1.01258	0.0180341	0.701351	0.898757	30814641	30866106	protein_coding	MGI:2140967
Agfg2	chr5	ENSMUSG00000029722.15	1465.21	0.971394	-0.0418716	0.989139	-0.0157554	0.700746	0.898757	137650463	137684726	protein_coding	MGI:2443267
Mtmr2	chr9	ENSMUSG00000031918.16	1050.01	0.984091	-0.0231361	0.989824	-0.0147559	0.700898	0.898757	13748410	13806481	protein_coding	MGI:1924366
Gnpat	chr8	ENSMUSG00000031985.9	1283.73	0.983332	-0.0242492	0.991362	-0.0125159	0.701427	0.898757	124863033	124890057	protein_coding	MGI:1343460
Nepro	chr16	ENSMUSG00000036208.13	179.192	1.03684	0.052191	1.01012	0.0145232	0.700985	0.898757	44724301	44737284	protein_coding	MGI:2384836
Nudt22	chr19	ENSMUSG00000037349.9	637.309	1.02741	0.0390155	1.01117	0.0160249	0.701233	0.898757	6993018	6996117	protein_coding	MGI:1915573
Cdc40	chr10	ENSMUSG00000038446.8	777.693	1.03122	0.0443506	1.01068	0.0153242	0.700467	0.898757	40831621	40883311	protein_coding	MGI:1918963
Cep104	chr4	ENSMUSG00000039523.16	185.568	1.04734	0.0667274	1.00957	0.0137403	0.700807	0.898757	153975194	154008732	protein_coding	MGI:2687282
Zfp532	chr18	ENSMUSG00000042439.13	58.0996	0.94567	-0.0805918	0.99244	-0.0109484	0.701438	0.898757	65579912	65689443	protein_coding	MGI:3036282
Fads6	chr11	ENSMUSG00000044788.10	3148.79	0.977336	-0.0330741	0.988085	-0.0172923	0.701034	0.898757	115279622	115297663	protein_coding	MGI:3039592
Sept6	chrX	ENSMUSG00000050379.15	95.2897	1.04145	0.0585926	1.00943	0.0135423	0.700759	0.898757	36911326	36991794	protein_coding	MGI:1888939
Zkscan5	chr5	ENSMUSG00000055991.15	579.99	0.977201	-0.0332727	0.989029	-0.0159151	0.700916	0.898757	145204562	145221750	protein_coding	MGI:107533
Intu	chr3	ENSMUSG00000060798.7	92.2009	1.03713	0.0526003	1.01063	0.015249	0.701006	0.898757	40531286	40704774	protein_coding	MGI:2443752
Ifrd1	chr12	ENSMUSG00000001627.12	880.931	0.965071	-0.0512924	0.991495	-0.0123231	0.701534	0.898781	40201567	40248504	protein_coding	MGI:1316717
Gm10076	chr14	ENSMUSG00000060143.7	540.393	0.964764	-0.0517517	0.989321	-0.0154889	0.701635	0.898781	105681828	105682211	lncRNA	MGI:3704451
2900097C17Rik	chr2	ENSMUSG00000102869.2	940.349	1.02	0.0285717	1.01125	0.0161426	0.701664	0.898781	156388065	156392979	lncRNA	MGI:1914767
Lman2	chr13	ENSMUSG00000021484.8	9762.74	0.984163	-0.0230315	0.991784	-0.0119019	0.702222	0.899408	55343833	55362783	protein_coding	MGI:1914140
Thoc5	chr11	ENSMUSG00000034274.11	559.629	0.976528	-0.034266	0.988874	-0.0161408	0.7025	0.899588	4895320	4928867	protein_coding	MGI:1351333
Gimap1os	chr6	ENSMUSG00000044867.5	33.0183	1.05642	0.0791782	1.00799	0.0114794	0.702442	0.899588	48738346	48741444	lncRNA	MGI:3781523
Ranbp10	chr8	ENSMUSG00000037415.6	1335.16	1.02737	0.0389553	1.01119	0.0160478	0.702987	0.900036	105768308	105827350	protein_coding	MGI:1921584
Plg	chr17	ENSMUSG00000059481.5	96712.4	0.980606	-0.0282546	0.995528	-0.00646638	0.702936	0.900036	12378608	12419385	protein_coding	MGI:97620
Akap7	chr10	ENSMUSG00000039166.16	172.562	1.04574	0.064526	1.0085	0.0122068	0.703069	0.900052	25169090	25307870	protein_coding	MGI:1859150
Pan2	chr10	ENSMUSG00000005682.9	477.382	1.02388	0.0340532	1.01294	0.0185511	0.703848	0.900257	128303335	128321358	protein_coding	MGI:1918984
Igf1	chr10	ENSMUSG00000020053.18	21023.6	1.01926	0.0275265	1.01377	0.0197233	0.70376	0.900257	87858265	87937042	protein_coding	MGI:96432
Pdcd6	chr13	ENSMUSG00000021576.6	5589.85	1.02003	0.0286107	1.01111	0.0159358	0.703438	0.900257	74303509	74317580	protein_coding	MGI:109283
Sbno2	chr10	ENSMUSG00000035673.10	362.46	1.03685	0.0522044	1.00998	0.0143238	0.703693	0.900257	80056992	80105571	protein_coding	MGI:2448490
Irs2	chr8	ENSMUSG00000038894.7	528.094	1.06172	0.0864023	1.00487	0.00701599	0.703442	0.900257	10984681	11008458	protein_coding	MGI:109334
R74862	chr7	ENSMUSG00000059277.12	73.4713	1.04546	0.0641335	1.00893	0.0128268	0.703768	0.900257	143021784	143053686	lncRNA	MGI:2142382
Rps3a3	chr13	ENSMUSG00000059751.7	45.5953	0.957327	-0.0629166	0.991531	-0.0122707	0.703847	0.900257	108670603	108671397	processed_pseudogene	MGI:3643406
Zfp428	chr7	ENSMUSG00000064264.14	55.859	0.949578	-0.0746413	0.992015	-0.0115657	0.703592	0.900257	24507006	24515682	protein_coding	MGI:1916463
1600020E01Rik	chr6	ENSMUSG00000097048.7	319.793	0.97089	-0.0426207	0.989559	-0.0151425	0.703844	0.900257	86526247	86582466	lncRNA	MGI:1919262
Trim13	chr14	ENSMUSG00000035235.13	106.792	0.95147	-0.0717706	0.991582	-0.0121964	0.704032	0.900367	61598247	61605946	protein_coding	MGI:1913847
Dnajc22	chr15	ENSMUSG00000038009.7	4273.93	0.985043	-0.0217407	0.988491	-0.0166998	0.704072	0.900367	99093170	99104737	protein_coding	MGI:1920028
Parp6	chr9	ENSMUSG00000025237.16	395.685	0.977196	-0.0332796	0.98918	-0.0156953	0.704331	0.900522	59617284	59650285	protein_coding	MGI:1914537
2610044O15Rik8	chr8	ENSMUSG00000071302.10	303.83	0.971052	-0.0423795	0.989758	-0.0148517	0.704311	0.900522	129216354	129234406	protein_coding	MGI:1919389
Serpinf1	chr11	ENSMUSG00000000753.15	25187.8	0.982429	-0.0255746	0.988919	-0.0160757	0.704838	0.900761	75409769	75422701	protein_coding	MGI:108080
Col4a3bp	chr13	ENSMUSG00000021669.15	773.034	0.97327	-0.0390887	0.989159	-0.0157255	0.704983	0.900761	96542618	96640167	protein_coding	MGI:1915268
Itgal	chr7	ENSMUSG00000030830.18	307.101	0.967816	-0.0471958	0.991665	-0.0120758	0.704709	0.900761	127296260	127335138	protein_coding	MGI:96606
Cdh13	chr8	ENSMUSG00000031841.19	57.7302	1.06871	0.0958648	1.00674	0.00968652	0.70494	0.900761	118283733	119324921	protein_coding	MGI:99551
Gm1821	chr14	ENSMUSG00000044285.8	350.409	1.04357	0.0615238	1.00899	0.0129091	0.704992	0.900761	46084028	46085000	transcribed_processed_pseudogene	MGI:3037679
Sox12	chr2	ENSMUSG00000051817.8	68.6031	0.94636	-0.0795395	0.992479	-0.0108915	0.704725	0.900761	152393611	152398063	protein_coding	MGI:98360
9230112E08Rik	chr2	ENSMUSG00000070461.3	31.6526	0.938121	-0.0921535	0.993206	-0.00983484	0.705001	0.900761	180983924	180987275	lncRNA	MGI:2444774
Hnrnpk	chr13	ENSMUSG00000021546.18	7081.26	1.01763	0.0252079	1.01096	0.0157256	0.705095	0.900793	58391142	58403343	protein_coding	MGI:99894
Commd7	chr2	ENSMUSG00000056941.17	1372.58	0.971933	-0.0410711	0.989285	-0.0155421	0.705227	0.900875	153616933	153632781	protein_coding	MGI:1914197
Ocrl	chrX	ENSMUSG00000001173.15	130.831	0.966294	-0.0494658	0.991359	-0.0125198	0.705464	0.900942	47912387	47965868	protein_coding	MGI:109589
Lratd1	chr12	ENSMUSG00000020607.7	60.3683	0.941545	-0.0868975	0.992674	-0.0106078	0.705486	0.900942	14146830	14152054	protein_coding	MGI:2145011
Neo1	chr9	ENSMUSG00000032340.8	267.778	0.968254	-0.0465424	0.989602	-0.0150791	0.70546	0.900942	58874687	59036441	protein_coding	MGI:1097159
Arglu1	chr8	ENSMUSG00000040459.11	764.268	1.02317	0.0330443	1.01234	0.0176991	0.705584	0.900962	8665075	8690521	protein_coding	MGI:2442985
Prok1	chr3	ENSMUSG00000070368.9	126.942	0.934801	-0.0972693	0.993393	-0.00956393	0.70564	0.900962	107232797	107239707	protein_coding	MGI:2180370
Ifrd2	chr9	ENSMUSG00000010048.10	1709.48	1.02006	0.0286518	1.01269	0.018196	0.706435	0.901009	107587642	107593385	protein_coding	MGI:1316708
Mrm1	chr11	ENSMUSG00000018405.7	127.745	0.961592	-0.0565029	0.990076	-0.0143889	0.70597	0.901009	84813061	84819515	protein_coding	MGI:2443470
Lmntd2	chr7	ENSMUSG00000025500.12	42.5223	1.05548	0.0779017	1.00786	0.0112938	0.706208	0.901009	141209992	141214080	protein_coding	MGI:1919250
Cxxc5	chr18	ENSMUSG00000046668.9	1138.77	0.971102	-0.0423057	0.989953	-0.0145678	0.70622	0.901009	35829397	35861688	protein_coding	MGI:1914643
Gjb1	chrX	ENSMUSG00000047797.14	43379.5	1.0155	0.0221921	1.01047	0.0150225	0.705766	0.901009	101376378	101385629	protein_coding	MGI:95719
Tada3	chr6	ENSMUSG00000048930.12	441.989	1.01974	0.0282013	1.01228	0.0176035	0.706305	0.901009	113366025	113377883	protein_coding	MGI:1915724
Gm15545	chr7	ENSMUSG00000087138.1	37.7121	1.05286	0.0743144	1.00787	0.0113133	0.706143	0.901009	44986900	44994597	lncRNA	MGI:3782994
Synj2bp	chr12	ENSMUSG00000090935.10	2274.21	0.977405	-0.0329719	0.988882	-0.0161296	0.706247	0.901009	81497941	81532911	protein_coding	MGI:1344347
C730036E19Rik	chr1	ENSMUSG00000102095.1	153.941	1.04659	0.0656951	1.0087	0.012503	0.705962	0.901009	151138034	151142345	lncRNA	MGI:3028040
Gm42413	chr5	ENSMUSG00000105255.1	113.898	1.0549	0.0771028	1.00773	0.0111048	0.706419	0.901009	45434389	45450138	lncRNA	MGI:5648986
Mir703	chr5	ENSMUSG00000105814.1	514.101	0.959895	-0.0590511	0.990875	-0.0132243	0.706206	0.901009	98475556	98475664	miRNA	MGI:3629657
Ptp4a1	chr1	ENSMUSG00000026064.16	31.4355	0.935252	-0.0965726	0.993537	-0.00935481	0.706627	0.901078	30940302	30949309	protein_coding	MGI:1277096
Hif1an	chr19	ENSMUSG00000036450.4	448.402	1.02153	0.0307298	1.01439	0.0206072	0.706562	0.901078	44562850	44576274	protein_coding	MGI:2442345
Csnk1g2	chr10	ENSMUSG00000003345.16	2381.22	1.01285	0.0184146	1.01119	0.0160528	0.706743	0.901118	80622838	80640749	protein_coding	MGI:1920014
Clcn2	chr16	ENSMUSG00000022843.17	1369.08	1.02397	0.0341712	1.01217	0.0174551	0.706934	0.901118	20702964	20717746	protein_coding	MGI:105061
Mlf2	chr6	ENSMUSG00000030120.14	5790.25	1.01616	0.0231318	1.01177	0.0168774	0.706892	0.901118	124931386	124937238	protein_coding	MGI:1353554
Zdhhc8	chr16	ENSMUSG00000060166.6	128.596	1.03966	0.0561122	1.00945	0.0135686	0.706919	0.901118	18220753	18235136	protein_coding	MGI:1338012
Tep1	chr14	ENSMUSG00000006281.8	437.496	0.964522	-0.0521136	0.992305	-0.0111438	0.707554	0.901119	50824059	50870560	protein_coding	MGI:109573
Ift22	chr5	ENSMUSG00000007987.12	255.916	0.972269	-0.0405719	0.989339	-0.0154635	0.707513	0.901119	136908150	136915404	protein_coding	MGI:1914536
Apaf1	chr10	ENSMUSG00000019979.12	72.2518	0.9486	-0.0761286	0.992372	-0.0110477	0.707163	0.901119	90989311	91082770	protein_coding	MGI:1306796
Spry4	chr18	ENSMUSG00000024427.7	184.475	0.931268	-0.102732	0.994215	-0.00836987	0.707549	0.901119	38586247	38601415	protein_coding	MGI:1345144
Nr5a2	chr1	ENSMUSG00000026398.14	1677.44	1.01745	0.0249613	1.01077	0.0154511	0.707057	0.901119	136842571	136960448	protein_coding	MGI:1346834
Igsf6	chr7	ENSMUSG00000035004.3	227.088	1.04849	0.0683169	1.00914	0.0131204	0.707368	0.901119	121064067	121074572	protein_coding	MGI:1891393
Rundc1	chr11	ENSMUSG00000035007.5	333.627	0.982679	-0.0252072	0.989504	-0.0152222	0.707373	0.901119	101425085	101435673	protein_coding	MGI:2144506
Ubac2	chr14	ENSMUSG00000041765.6	1269.37	0.985672	-0.0208209	0.991301	-0.0126056	0.707112	0.901119	121878620	122021034	protein_coding	MGI:1916139
Abhd17b	chr19	ENSMUSG00000047368.4	708.547	0.971581	-0.0415945	0.989204	-0.0156603	0.707289	0.901119	21653185	21685637	protein_coding	MGI:1917816
Tmed2	chr5	ENSMUSG00000029390.13	6529.85	0.984138	-0.023068	0.991232	-0.0127051	0.708029	0.901386	124540695	124550506	protein_coding	MGI:1929269
Dag1	chr9	ENSMUSG00000039952.15	2022.46	0.976701	-0.0340113	0.988957	-0.0160201	0.70804	0.901386	108204634	108263958	protein_coding	MGI:101864
Nipa1	chr7	ENSMUSG00000047037.5	78.5994	1.04842	0.0682126	1.00835	0.0119949	0.708039	0.901386	55977567	56019954	protein_coding	MGI:2442058
Oip5os1	chr2	ENSMUSG00000085438.1	1528.71	0.973409	-0.0388817	0.98953	-0.015185	0.707844	0.901386	119594297	119607502	lncRNA	MGI:1913852
Naip1	chr13	ENSMUSG00000021640.6	27.9462	1.10322	0.141724	1.00458	0.00659163	0.708112	0.90139	100407764	100452869	protein_coding	MGI:1298223
Abcb9	chr5	ENSMUSG00000029408.13	44.008	0.943974	-0.0831817	0.992709	-0.0105579	0.708298	0.901478	124061530	124095798	protein_coding	MGI:1861729
Rexo2	chr9	ENSMUSG00000032026.7	4543.58	1.01392	0.019945	1.00999	0.0143438	0.708319	0.901478	48468512	48480623	protein_coding	MGI:1888981
Surf2	chr2	ENSMUSG00000014873.15	480.186	0.979417	-0.0300052	0.989908	-0.0146343	0.708486	0.901515	26916367	26920183	protein_coding	MGI:98444
Tbc1d1	chr5	ENSMUSG00000029174.18	320.827	1.02917	0.0414842	1.01053	0.0151141	0.708453	0.901515	64156305	64351486	protein_coding	MGI:1889508
Csf1	chr3	ENSMUSG00000014599.10	208.541	0.962659	-0.0549035	0.990195	-0.0142159	0.708858	0.9019	107741048	107760469	protein_coding	MGI:1339753
Zbtb8a	chr4	ENSMUSG00000028807.2	73.7937	1.04211	0.0595035	1.00896	0.0128674	0.708978	0.901966	129353628	129378116	protein_coding	MGI:1920930
Tcirg1	chr19	ENSMUSG00000001750.16	961.084	0.979285	-0.0301998	0.989095	-0.0158187	0.709274	0.902214	3896050	3907133	protein_coding	MGI:1350931
Litaf	chr16	ENSMUSG00000022500.15	2387.54	1.02901	0.0412617	1.01058	0.0151775	0.709311	0.902214	10959275	11066157	protein_coding	MGI:1929512
Tbcb	chr7	ENSMUSG00000006095.12	1319.76	1.01731	0.0247585	1.01064	0.0152743	0.709661	0.902284	30224131	30232272	protein_coding	MGI:1913661
Mrpl16	chr19	ENSMUSG00000024683.6	2065.06	0.982414	-0.0255963	0.991745	-0.0119593	0.70971	0.902284	11770391	11774960	protein_coding	MGI:2137219
Pcyox1	chr6	ENSMUSG00000029998.14	5829.25	0.979571	-0.0297786	0.988328	-0.0169386	0.709701	0.902284	86386006	86397154	protein_coding	MGI:1914131
Fbxo33	chr12	ENSMUSG00000035329.7	532.804	1.02378	0.0339	1.01099	0.0157649	0.709747	0.902284	59200655	59219725	protein_coding	MGI:1917861
Sult2a1	chr7	ENSMUSG00000078798.4	5975.42	1.22007	0.28696	1.00204	0.00294285	0.709572	0.902284	13796246	13837409	protein_coding	MGI:98430
1700052K11Rik	chr11	ENSMUSG00000099681.1	91.2145	0.961752	-0.0562637	0.990364	-0.0139698	0.70978	0.902284	105177726	105181433	lncRNA	MGI:1920681
Elf4	chrX	ENSMUSG00000031103.12	50.6632	1.07651	0.106359	1.00589	0.00847103	0.710128	0.902288	48411046	48463132	protein_coding	MGI:1928377
Haus7	chrX	ENSMUSG00000031371.14	581.329	1.02697	0.038401	1.01136	0.016299	0.709856	0.902288	73437315	73459044	protein_coding	MGI:1920988
Sipa1l1	chr12	ENSMUSG00000042700.16	521.36	1.02394	0.0341366	1.01092	0.0156746	0.710057	0.902288	82169320	82451786	protein_coding	MGI:2443679
H2aw	chr11	ENSMUSG00000078851.4	45.9355	0.949632	-0.0745588	0.992172	-0.011338	0.710063	0.902288	58954685	58956830	protein_coding	MGI:2448458
Gm42067	chr19	ENSMUSG00000110156.2	143.575	0.958463	-0.0612047	0.991053	-0.0129656	0.709943	0.902288	5912822	5914829	lncRNA	MGI:5624952
Hnrnpa0	chr13	ENSMUSG00000007836.6	949.952	1.01782	0.0254844	1.01093	0.0156897	0.710652	0.90261	58125879	58128556	protein_coding	MGI:1924384
Zmat5	chr11	ENSMUSG00000009076.10	357.794	0.979802	-0.0294382	0.989267	-0.0155684	0.710658	0.90261	4704678	4737669	protein_coding	MGI:1914428
Elmo2	chr2	ENSMUSG00000017670.16	316.3	1.02464	0.0351228	1.01137	0.0163127	0.710475	0.90261	165288031	165326479	protein_coding	MGI:2153045
Tmed3	chr9	ENSMUSG00000032353.9	1422.54	0.967988	-0.0469394	0.990192	-0.0142194	0.710591	0.90261	89699206	89705068	protein_coding	MGI:1913361
Tbc1d15	chr10	ENSMUSG00000020130.9	1476.11	1.0208	0.0296985	1.01094	0.0157003	0.710808	0.902634	115197872	115251467	protein_coding	MGI:1913937
Zfp446	chr7	ENSMUSG00000033961.16	102.419	1.04078	0.0576604	1.00978	0.0140478	0.710884	0.902634	12977848	12985714	protein_coding	MGI:2442185
Upf2	chr2	ENSMUSG00000043241.14	298.243	1.0299	0.042511	1.01046	0.0150153	0.710853	0.902634	5951469	6056703	protein_coding	MGI:2449307
Zdhhc7	chr8	ENSMUSG00000031823.14	410.603	0.982635	-0.0252724	0.989999	-0.0145016	0.711012	0.902709	120080890	120101482	protein_coding	MGI:2142662
Emsy	chr7	ENSMUSG00000035401.9	232.198	0.977241	-0.0332143	0.990737	-0.0134261	0.711293	0.902978	98587137	98656783	protein_coding	MGI:1924203
Rnf6	chr5	ENSMUSG00000029634.15	742.478	1.02152	0.0307184	1.01127	0.0161663	0.711495	0.903147	146209192	146221555	protein_coding	MGI:1921382
Serpina1b	chr12	ENSMUSG00000071178.11	176026	1.02024	0.0289023	1.01089	0.0156269	0.711612	0.903208	103728156	103830373	protein_coding	MGI:891970
Ift52	chr2	ENSMUSG00000017858.12	1331.17	1.01433	0.0205281	1.01189	0.0170572	0.711731	0.903234	163017354	163046141	protein_coding	MGI:2387217
Dlg1	chr16	ENSMUSG00000022770.17	1349.08	1.01805	0.0258101	1.01071	0.0153725	0.711991	0.903234	31663443	31875129	protein_coding	MGI:107231
Nmnat3	chr9	ENSMUSG00000032456.13	358.311	1.02704	0.0384864	1.01107	0.0158805	0.711778	0.903234	98287435	98420438	protein_coding	MGI:1921330
Rbpj	chr5	ENSMUSG00000039191.12	286.434	1.02445	0.0348546	1.01209	0.017341	0.712112	0.903234	53466152	53657362	protein_coding	MGI:96522
Zfp654	chr16	ENSMUSG00000047141.5	421.897	1.0205	0.029278	1.01168	0.0167491	0.712116	0.903234	64780347	64851652	protein_coding	MGI:1919270
Ctif	chr18	ENSMUSG00000052928.9	601.714	1.03784	0.053578	1.00959	0.0137677	0.711867	0.903234	75431224	75697554	protein_coding	MGI:2685518
BC048403	chr10	ENSMUSG00000053684.8	144.817	1.03472	0.0492405	1.00984	0.0141213	0.711941	0.903234	121739937	121752878	protein_coding	MGI:2670984
Sox9	chr11	ENSMUSG00000000567.5	164.7	0.952211	-0.0706463	0.992372	-0.0110468	0.71221	0.903265	112782224	112787760	protein_coding	MGI:98371
Tpi1	chr6	ENSMUSG00000023456.15	16453	1.01706	0.0243981	1.01066	0.0152938	0.71233	0.90333	124810586	124814296	protein_coding	MGI:98797
Ppid	chr3	ENSMUSG00000027804.13	1147.13	1.02608	0.0371465	1.01101	0.0157992	0.712626	0.903465	79591342	79603650	protein_coding	MGI:1914988
Kap	chr6	ENSMUSG00000032758.4	39.1353	1.24335	0.314234	1.00184	0.00264579	0.712644	0.903465	133849851	133853762	protein_coding	MGI:96653
C1qb	chr4	ENSMUSG00000036905.8	4504.99	1.03798	0.053779	1.01079	0.0154835	0.712539	0.903465	136880129	136886187	protein_coding	MGI:88224
Ift43	chr12	ENSMUSG00000007867.9	210.691	0.972485	-0.0402526	0.98956	-0.0151403	0.712891	0.903691	86082541	86162459	protein_coding	MGI:1923661
Actr3	chr1	ENSMUSG00000026341.16	4286.19	1.01432	0.0205062	1.01112	0.0159601	0.712996	0.903736	125392905	125435727	protein_coding	MGI:1921367
Dad1	chr14	ENSMUSG00000022174.8	2675.41	0.986813	-0.0191508	0.995428	-0.00661089	0.71311	0.903793	54235479	54254104	protein_coding	MGI:101912
Riok1	chr13	ENSMUSG00000021428.9	209.179	0.976502	-0.0343051	0.989924	-0.0146096	0.713343	0.904001	38036995	38061433	protein_coding	MGI:1918590
Hddc2	chr10	ENSMUSG00000000295.13	93.8747	1.04475	0.0631544	1.00849	0.0122009	0.71346	0.904043	31313383	31328204	protein_coding	MGI:1916942
Aggf1	chr13	ENSMUSG00000021681.8	716.246	1.02052	0.029308	1.01186	0.0170048	0.713528	0.904043	95350683	95375352	protein_coding	MGI:1913799
St6galnac3	chr3	ENSMUSG00000052544.9	63.6911	1.04831	0.0680651	1.00804	0.0115524	0.713584	0.904043	153198266	153725174	protein_coding	MGI:1341828
Prkci	chr3	ENSMUSG00000037643.14	467.119	0.972631	-0.0400352	0.989592	-0.0150943	0.713934	0.904399	30995747	31052959	protein_coding	MGI:99260
Ints6	chr14	ENSMUSG00000035161.7	281.027	0.964341	-0.0523853	0.991197	-0.0127569	0.714054	0.904464	62676330	62761169	protein_coding	MGI:1202397
Fzd5	chr1	ENSMUSG00000045005.9	127.769	0.950757	-0.0728507	0.992017	-0.0115629	0.71433	0.904726	64730558	64737751	protein_coding	MGI:108571
Hacd3	chr9	ENSMUSG00000033629.6	6197.06	0.972369	-0.0404237	0.989869	-0.0146903	0.714487	0.904837	64986983	65021693	protein_coding	MGI:1889341
Pfn1	chr11	ENSMUSG00000018293.4	8317.15	0.984699	-0.0222459	0.993197	-0.00984845	0.715162	0.905089	70651850	70654644	protein_coding	MGI:97549
Hivep1	chr13	ENSMUSG00000021366.8	157.358	1.0413	0.0583877	1.00958	0.0137496	0.715066	0.905089	42052021	42192537	protein_coding	MGI:96100
Serpinb8	chr1	ENSMUSG00000026315.13	182.357	0.96138	-0.056821	0.992101	-0.0114409	0.715086	0.905089	107590006	107610484	protein_coding	MGI:894657
Cln3	chr7	ENSMUSG00000030720.16	380.87	0.980767	-0.0280171	0.989644	-0.0150187	0.715137	0.905089	126571207	126585817	protein_coding	MGI:107537
Elp6	chr9	ENSMUSG00000054836.12	161.825	1.02227	0.0317794	1.01079	0.0154835	0.715148	0.905089	110305173	110322102	protein_coding	MGI:1919349
Aurkaip1	chr4	ENSMUSG00000065990.12	3356.39	1.01482	0.0212172	1.01368	0.0196073	0.715171	0.905089	155831272	155833130	protein_coding	MGI:1913327
Zfp442	chr2	ENSMUSG00000068130.11	35.6843	1.04802	0.0676607	1.00833	0.011974	0.715046	0.905089	150407141	150451486	protein_coding	MGI:3651999
Dnajc11	chr4	ENSMUSG00000039768.16	1271.96	1.02109	0.0301084	1.01065	0.0152824	0.71539	0.905279	151933691	151982137	protein_coding	MGI:2443386
Rab27b	chr18	ENSMUSG00000024511.15	42.2139	1.05424	0.0762044	1.00723	0.0103921	0.715778	0.905682	69979131	70141605	protein_coding	MGI:1931295
Jpt1	chr11	ENSMUSG00000020737.12	553.361	1.03212	0.0456092	1.01004	0.0144064	0.71631	0.906008	115497353	115514387	protein_coding	MGI:1096361
Ruvbl1	chr6	ENSMUSG00000030079.15	563.249	1.0197	0.0281382	1.01072	0.0153894	0.716214	0.906008	88465409	88497572	protein_coding	MGI:1928760
Parp4	chr14	ENSMUSG00000054509.7	185.677	1.03744	0.0530245	1.00956	0.0137208	0.716312	0.906008	56575619	56659794	protein_coding	MGI:2685589
Gm29966	chr18	ENSMUSG00000118017.1	172.017	0.939229	-0.0904515	0.993696	-0.00912395	0.716288	0.906008	65244287	65252621	lncRNA	MGI:5589125
Snx6	chr12	ENSMUSG00000005656.9	687.23	1.01815	0.0259511	1.01521	0.0217779	0.716579	0.906258	54746349	54795703	protein_coding	MGI:1919433
Sdha	chr13	ENSMUSG00000021577.14	11009.3	0.982396	-0.0256231	0.98959	-0.0150965	0.716806	0.906415	74322254	74350280	protein_coding	MGI:1914195
Cryz	chr3	ENSMUSG00000028199.18	5120.29	0.978375	-0.0315405	0.989403	-0.0153702	0.716842	0.906415	154596711	154623182	protein_coding	MGI:88527
1110008P14Rik	chr2	ENSMUSG00000039195.4	1324.17	0.972535	-0.0401783	0.989818	-0.0147651	0.716965	0.906482	32377097	32381938	protein_coding	MGI:1920987
Mrps12	chr7	ENSMUSG00000045948.8	1784.31	1.01512	0.0216477	1.01009	0.0144869	0.717238	0.906489	28739641	28741820	protein_coding	MGI:1346333
Akap10	chr11	ENSMUSG00000047804.15	367.261	0.982244	-0.0258471	0.988591	-0.0165547	0.717247	0.906489	61871307	61930252	protein_coding	MGI:1890218
Fbxo10	chr4	ENSMUSG00000048232.12	26.1055	1.08014	0.111217	1.0052	0.00748069	0.717197	0.906489	45034247	45084604	protein_coding	MGI:2686937
Mrpl42	chr10	ENSMUSG00000062981.5	2572.07	1.01822	0.0260558	1.01178	0.0168965	0.717165	0.906489	95480805	95501940	protein_coding	MGI:1333774
Lair1	chr7	ENSMUSG00000055541.17	361.672	0.950115	-0.0738264	0.99329	-0.00971355	0.717427	0.906629	4003402	4063204	protein_coding	MGI:105492
Nat8f7	chr6	ENSMUSG00000089694.2	145.74	1.13846	0.187087	1.00358	0.00516183	0.717497	0.906629	85706727	85713205	protein_coding	MGI:3782661
Srp19	chr18	ENSMUSG00000014504.16	943.006	0.977155	-0.033341	0.989521	-0.0151975	0.717703	0.906802	34330847	34336599	protein_coding	MGI:1913634
Bud23	chr5	ENSMUSG00000005378.17	944.599	0.980814	-0.0279489	0.990138	-0.0142989	0.717845	0.906893	135052957	135064959	protein_coding	MGI:1913388
Def8	chr8	ENSMUSG00000001482.15	1539.67	0.975217	-0.0362049	0.989616	-0.0150587	0.71809	0.907091	123423527	123463270	protein_coding	MGI:1346331
Tceanc2	chr4	ENSMUSG00000028619.15	637.257	0.983546	-0.0239353	0.989829	-0.0147485	0.71814	0.907091	107134155	107179116	protein_coding	MGI:1913776
Ruvbl2	chr7	ENSMUSG00000003868.14	500.465	1.02087	0.0297943	1.01158	0.0166091	0.718338	0.907254	45421760	45438096	protein_coding	MGI:1342299
Pramef8	chr4	ENSMUSG00000046862.14	221.04	1.02706	0.0385248	1.01006	0.0144452	0.718444	0.9073	143412426	143421091	protein_coding	MGI:2140473
Amotl1	chr9	ENSMUSG00000013076.17	192.571	1.04398	0.0620979	1.00816	0.0117185	0.718591	0.90733	14541966	14645056	protein_coding	MGI:1922973
Rasgrp3	chr17	ENSMUSG00000071042.12	166.373	1.03375	0.0478927	1.01106	0.0158715	0.718607	0.90733	75435896	75529054	protein_coding	MGI:3028579
Odr4	chr1	ENSMUSG00000006010.14	1285.25	0.980758	-0.0280314	0.989802	-0.0147887	0.721223	0.907391	150361305	150393080	protein_coding	MGI:2385108
Slc35c2	chr2	ENSMUSG00000017664.16	544.997	1.01802	0.0257657	1.01043	0.014972	0.720307	0.907391	165276554	165287869	protein_coding	MGI:2385166
Katna1	chr10	ENSMUSG00000019794.13	870.404	0.981084	-0.0275516	0.990381	-0.0139439	0.720339	0.907391	7726000	7763150	protein_coding	MGI:1344353
Ppp2r2a	chr14	ENSMUSG00000022052.9	549.164	0.976982	-0.0335962	0.989293	-0.01553	0.719239	0.907391	67014056	67072444	protein_coding	MGI:1919228
Ankrd33b	chr15	ENSMUSG00000022237.17	579.776	0.964941	-0.0514867	0.990887	-0.0132072	0.719458	0.907391	31291478	31367726	protein_coding	MGI:1917904
Sdf2l1	chr16	ENSMUSG00000022769.9	2898.15	1.0666	0.0930155	1.00618	0.00889054	0.719445	0.907391	17130138	17132383	protein_coding	MGI:2149842
Gsk3b	chr16	ENSMUSG00000022812.14	515.486	1.01873	0.0267661	1.01049	0.0150568	0.720867	0.907391	38089001	38246084	protein_coding	MGI:1861437
Tfeb	chr17	ENSMUSG00000023990.18	211.314	0.974399	-0.037416	0.989842	-0.0147291	0.720286	0.907391	47737030	47792419	protein_coding	MGI:103270
Dnaaf5	chr5	ENSMUSG00000025857.10	179.311	0.97233	-0.0404821	0.989949	-0.014574	0.71986	0.907391	139150223	139186510	protein_coding	MGI:3616079
Cdc73	chr1	ENSMUSG00000026361.9	474.374	0.980484	-0.0284337	0.990142	-0.0142922	0.720552	0.907391	143598800	143702893	protein_coding	MGI:2384876
Aar2	chr2	ENSMUSG00000027628.10	868.605	0.979424	-0.0299952	0.989804	-0.0147849	0.721171	0.907391	156547584	156568972	protein_coding	MGI:1915545
Sel1l3	chr5	ENSMUSG00000029189.10	263.736	1.03573	0.0506488	1.00933	0.0133922	0.720897	0.907391	53107083	53213927	protein_coding	MGI:1916941
Sult1b1	chr5	ENSMUSG00000029269.11	3475.45	1.02966	0.0421625	1.00997	0.0143085	0.721225	0.907391	87513339	87538195	protein_coding	MGI:2136282
Vps33b	chr7	ENSMUSG00000030534.13	229.617	1.0203	0.0289875	1.01059	0.015195	0.720719	0.907391	80269649	80291754	protein_coding	MGI:2446237
Lyrm1	chr7	ENSMUSG00000030922.12	187.078	1.03099	0.0440284	1.00991	0.0142215	0.721291	0.907391	119895861	119956963	protein_coding	MGI:1921169
Gpc4	chrX	ENSMUSG00000031119.4	1536.26	1.01631	0.0233379	1.01022	0.0146744	0.720153	0.907391	52053021	52165252	protein_coding	MGI:104902
Ankrd49	chr9	ENSMUSG00000031931.4	430.483	1.02212	0.0315585	1.00965	0.0138484	0.719998	0.907391	14779618	14784856	protein_coding	MGI:1930842
2810004N23Rik	chr8	ENSMUSG00000031984.8	1910.52	0.982655	-0.0252436	0.989755	-0.0148566	0.720397	0.907391	124836945	124863120	protein_coding	MGI:1913773
Cip2a	chr16	ENSMUSG00000033031.13	74.4789	1.0451	0.063645	1.00764	0.0109731	0.719655	0.907391	48994185	49019709	protein_coding	MGI:2146335
Gna11	chr10	ENSMUSG00000034781.5	1897.96	1.01634	0.0233837	1.01032	0.0148106	0.718819	0.907391	81528724	81545190	protein_coding	MGI:95766
Ctnna1	chr18	ENSMUSG00000037815.7	2307.84	1.01472	0.0210759	1.00998	0.0143248	0.719339	0.907391	35118859	35254779	protein_coding	MGI:88274
Taf5l	chr8	ENSMUSG00000038697.15	438.17	0.979817	-0.0294164	0.990592	-0.0136376	0.721088	0.907391	123996318	124021397	protein_coding	MGI:1919039
Pkp2	chr16	ENSMUSG00000041957.15	1115.5	0.978788	-0.0309321	0.990145	-0.0142882	0.720782	0.907391	16213318	16272712	protein_coding	MGI:1914701
Pigv	chr4	ENSMUSG00000043257.15	226.331	1.03078	0.0437375	1.01051	0.015089	0.720375	0.907391	133660387	133672647	protein_coding	MGI:2442480
St7l	chr3	ENSMUSG00000045576.16	1263.17	1.01349	0.0193296	1.00957	0.0137461	0.721166	0.907391	104864005	104930064	protein_coding	MGI:2386964
Cep295	chr9	ENSMUSG00000046111.17	63.68	0.956954	-0.0634778	0.992021	-0.0115571	0.720076	0.907391	15316915	15357788	protein_coding	MGI:2442521
Rnf7	chr9	ENSMUSG00000051234.6	2652.61	1.01868	0.0267018	1.01057	0.0151621	0.7195	0.907391	96470937	96478675	protein_coding	MGI:1337096
Pkn1	chr8	ENSMUSG00000057672.16	742.396	0.982157	-0.0259749	0.989964	-0.0145514	0.718867	0.907391	83666536	83699179	protein_coding	MGI:108022
Slc10a5	chr3	ENSMUSG00000058921.3	797.816	0.972133	-0.0407748	0.991188	-0.01277	0.720495	0.907391	10331734	10335656	protein_coding	MGI:2685251
Mbtd1	chr11	ENSMUSG00000059474.13	381.376	1.02547	0.0362793	1.01034	0.01484	0.720697	0.907391	93885852	93946985	protein_coding	MGI:2143977
Syt9	chr7	ENSMUSG00000062542.11	34.5032	1.06712	0.0937203	1.00599	0.00861828	0.719645	0.907391	107370728	107548656	protein_coding	MGI:1926373
Gm10136	chr19	ENSMUSG00000063754.7	56.0717	0.95122	-0.0721496	0.992784	-0.0104479	0.719698	0.907391	29003408	29003842	processed_pseudogene	MGI:3704242
Ctcfl	chr2	ENSMUSG00000070495.11	24.1581	1.06798	0.0948895	1.00602	0.00865739	0.720532	0.907391	173093609	173119525	protein_coding	MGI:3652571
Phf20l1	chr15	ENSMUSG00000072501.5	545.718	0.977629	-0.0326404	0.989937	-0.0145908	0.721186	0.907391	66577560	66647976	protein_coding	MGI:2444412
Abracl	chr10	ENSMUSG00000078453.3	753.666	0.980305	-0.0286977	0.989586	-0.0151035	0.719541	0.907391	18011260	18023288	protein_coding	MGI:1920362
Gm13577	chr2	ENSMUSG00000082127.2	72.4435	1.04203	0.0594021	1.0085	0.0122179	0.721188	0.907391	64474745	64474949	processed_pseudogene	MGI:3649301
Slc2a4rg-ps	chr2	ENSMUSG00000085028.2	87.2362	1.0516	0.0725878	1.00756	0.0108656	0.720154	0.907391	181384250	181387586	transcribed_unitary_pseudogene	MGI:3651388
Epb41l4aos	chr18	ENSMUSG00000087590.2	464.521	0.981443	-0.0270239	0.989663	-0.0149904	0.720272	0.907391	33794892	33795986	lncRNA	MGI:1916999
Lancl2	chr6	ENSMUSG00000062190.12	341.988	1.02319	0.0330802	1.01052	0.0150941	0.721459	0.907515	57702540	57739439	protein_coding	MGI:1919085
Depp1	chr6	ENSMUSG00000048489.12	2563.26	1.08136	0.112853	1.00511	0.00734628	0.72167	0.907692	116650609	116652794	protein_coding	MGI:1918730
H2-K2	chr17	ENSMUSG00000067203.8	255.027	0.944664	-0.0821275	0.990011	-0.0144842	0.721832	0.907721	33974659	33978827	transcribed_unprocessed_pseudogene	MGI:95906
Gm38560	chr10	ENSMUSG00000112375.1	24.3882	1.05871	0.0823124	1.00667	0.00959443	0.721829	0.907721	82845733	82859008	lncRNA	MGI:5621445
Nol8	chr13	ENSMUSG00000021392.8	226.648	0.969719	-0.0443612	0.990662	-0.013535	0.721997	0.907757	49653078	49679016	protein_coding	MGI:1918180
Cenpq	chr17	ENSMUSG00000023919.7	120.137	0.961727	-0.0563009	0.991232	-0.0127051	0.721999	0.907757	40923051	40935047	protein_coding	MGI:1933744
Cadps2	chr6	ENSMUSG00000017978.18	496.22	1.02195	0.0313305	1.01236	0.017717	0.722332	0.908088	23262773	23839421	protein_coding	MGI:2443963
Habp4	chr13	ENSMUSG00000021476.9	3488.03	0.986464	-0.019661	0.992422	-0.0109742	0.722529	0.908249	64161824	64186537	protein_coding	MGI:1891713
Tmem70	chr1	ENSMUSG00000025940.6	1858.27	1.02004	0.0286243	1.01041	0.0149371	0.722799	0.9085	16665207	16678275	protein_coding	MGI:1915068
Rogdi	chr16	ENSMUSG00000022540.16	507.734	1.02783	0.0395966	1.01015	0.0145688	0.722997	0.908662	5008730	5013553	protein_coding	MGI:1913299
Cct4	chr11	ENSMUSG00000007739.10	6583.58	0.984376	-0.0227191	0.990119	-0.0143264	0.723071	0.908667	22990519	23003780	protein_coding	MGI:104689
Ndufa11	chr17	ENSMUSG00000002379.7	3617.03	1.01913	0.0273367	1.01038	0.0148947	0.72322	0.908734	56717767	56722141	protein_coding	MGI:1917125
Zfp972	chr2	ENSMUSG00000074529.10	30.7001	1.05741	0.0805309	1.00673	0.0096719	0.723263	0.908734	177903340	177925613	protein_coding	MGI:1925953
B930025P03Rik	chr8	ENSMUSG00000109473.1	37.8685	0.921812	-0.117456	0.995259	-0.00685659	0.723535	0.908989	10870422	10882454	lncRNA	MGI:2443166
Fkbp11	chr15	ENSMUSG00000003355.7	715.631	1.04521	0.0637974	1.00755	0.0108524	0.725093	0.909017	98724366	98728198	protein_coding	MGI:1913370
Igfbp4	chr11	ENSMUSG00000017493.12	40779.4	1.01719	0.0245879	1.01237	0.0177385	0.724002	0.909017	99041244	99054392	protein_coding	MGI:96439
Nedd1	chr10	ENSMUSG00000019988.7	693.562	0.978173	-0.0318381	0.989842	-0.0147301	0.725365	0.909017	92684746	92722420	protein_coding	MGI:97293
Supv3l1	chr10	ENSMUSG00000020079.15	519.355	0.98385	-0.0234894	0.990313	-0.014044	0.725133	0.909017	62429209	62449738	protein_coding	MGI:2441711
Pfas	chr11	ENSMUSG00000020899.16	144.345	1.03413	0.0484141	1.00943	0.0135382	0.7253	0.909017	68985697	69008460	protein_coding	MGI:2684864
Zfyve16	chr13	ENSMUSG00000021706.14	193.859	1.02393	0.0341174	1.01035	0.0148618	0.724398	0.909017	92487108	92530868	protein_coding	MGI:2145181
Hmbox1	chr14	ENSMUSG00000021972.14	267.211	0.974691	-0.0369839	0.99123	-0.0127077	0.724674	0.909017	64811600	64949871	protein_coding	MGI:2445066
Fmo3	chr1	ENSMUSG00000026691.10	3952.72	0.876787	-0.189701	0.996716	-0.00474565	0.724019	0.909017	162953800	162984528	protein_coding	MGI:1100496
Mtch2	chr2	ENSMUSG00000027282.17	9430.73	1.01849	0.026438	1.01232	0.0176672	0.723841	0.909017	90847155	90866810	protein_coding	MGI:1929260
Taf12	chr4	ENSMUSG00000028899.11	887.04	0.983917	-0.0233919	0.99262	-0.0106866	0.725145	0.909017	132274375	132295766	protein_coding	MGI:1913714
Arhgef7	chr8	ENSMUSG00000031511.15	399.132	0.97512	-0.0363491	0.98988	-0.0146749	0.723921	0.909017	11727721	11835219	protein_coding	MGI:1860493
Slc37a2	chr9	ENSMUSG00000032122.15	74.0931	1.04364	0.0616246	1.00811	0.0116581	0.72498	0.909017	37227585	37255738	protein_coding	MGI:1929693
Hnrnpu	chr1	ENSMUSG00000039630.10	3156.12	0.978488	-0.0313734	0.992366	-0.0110563	0.724871	0.909017	178321108	178337797	protein_coding	MGI:1858195
Pld6	chr11	ENSMUSG00000043648.7	24.9339	0.91709	-0.124864	0.995633	-0.00631472	0.724034	0.909017	59783897	59787645	protein_coding	MGI:2687283
C87436	chr6	ENSMUSG00000046679.16	290.317	0.981256	-0.0272992	0.990287	-0.0140818	0.725316	0.909017	86438374	86473500	protein_coding	MGI:2141787
Rnf149	chr1	ENSMUSG00000048234.13	4021.98	0.984164	-0.0230297	0.991371	-0.012503	0.724876	0.909017	39551296	39577405	protein_coding	MGI:2677438
Zfp689	chr7	ENSMUSG00000048921.11	49.1746	1.04575	0.0645367	1.00796	0.0114446	0.725318	0.909017	127442136	127449158	protein_coding	MGI:1918381
Rexo4	chr2	ENSMUSG00000052406.14	612.608	1.02114	0.030179	1.01087	0.0155939	0.724028	0.909017	26953563	26964386	protein_coding	MGI:2684957
Aldh7a1	chr18	ENSMUSG00000053644.13	16790.8	1.01454	0.0208322	1.00931	0.0133646	0.725198	0.909017	56509687	56572951	protein_coding	MGI:108186
Sphk2	chr7	ENSMUSG00000057342.15	1489.62	0.964331	-0.0523994	0.991959	-0.011647	0.724083	0.909017	45709467	45718002	protein_coding	MGI:1861380
Calcrl	chr2	ENSMUSG00000059588.13	493.845	0.974221	-0.0376793	0.990618	-0.0135998	0.724356	0.909017	84330626	84425411	protein_coding	MGI:1926944
Rgs3	chr4	ENSMUSG00000059810.18	457.523	1.05651	0.0793084	1.00694	0.00997285	0.724782	0.909017	62559847	62704001	protein_coding	MGI:1354734
Mapk1	chr16	ENSMUSG00000063358.17	2412.47	1.01567	0.022435	1.01091	0.0156509	0.7243	0.909017	16983382	17047453	protein_coding	MGI:1346858
Rpl19-ps11	chr8	ENSMUSG00000081094.4	68.9015	1.03906	0.0552848	1.00839	0.012059	0.725131	0.909017	19492936	19493526	processed_pseudogene	MGI:3642193
1700113A16Rik	chr3	ENSMUSG00000096935.5	107.719	1.04248	0.0600266	1.00832	0.0119588	0.725205	0.909017	88171556	88177785	lncRNA	MGI:1923892
4833413G10Rik	chr5	ENSMUSG00000104950.1	29.6038	0.928517	-0.107	0.994519	-0.00792968	0.725319	0.909017	3629777	3631722	lncRNA	MGI:1921834
Spcs3	chr8	ENSMUSG00000054408.9	3858.41	1.01736	0.0248247	1.01194	0.01713	0.725447	0.909033	54520433	54529998	protein_coding	MGI:1923937
Kdm5a	chr6	ENSMUSG00000030180.15	530.147	1.02854	0.0405984	1.01037	0.0148784	0.725776	0.909316	120364124	120444574	protein_coding	MGI:2136980
Uba2	chr7	ENSMUSG00000052997.15	1865.83	1.01274	0.0182673	1.01563	0.0223785	0.725881	0.909316	34140688	34169599	protein_coding	MGI:1858313
Caln1	chr5	ENSMUSG00000060371.12	160.381	0.95697	-0.0634543	0.991933	-0.0116847	0.725863	0.909316	130369455	130847412	protein_coding	MGI:2155987
Angel1	chr12	ENSMUSG00000021257.14	122.792	1.0319	0.0452969	1.00926	0.0133018	0.726058	0.90945	86700502	86726460	protein_coding	MGI:1915987
Arhgef26	chr3	ENSMUSG00000036885.14	898.689	1.07346	0.102263	1.00534	0.007684	0.72616	0.909491	62338344	62462221	protein_coding	MGI:1918053
B9d1	chr11	ENSMUSG00000001039.12	65.8532	1.04976	0.0700581	1.00696	0.0100068	0.726393	0.909695	61505144	61512931	protein_coding	MGI:1351471
Irf2bp1	chr7	ENSMUSG00000044030.4	423.357	1.0206	0.029414	1.01151	0.0165122	0.726507	0.909752	19004044	19006777	protein_coding	MGI:2442159
Tnks	chr8	ENSMUSG00000031529.5	316.208	0.971541	-0.0416527	0.994685	-0.0076887	0.726651	0.909845	34826460	34965690	protein_coding	MGI:1341087
Gm9826	chr1	ENSMUSG00000048538.7	565.623	1.03141	0.0446167	1.00945	0.0135753	0.726795	0.909851	7177739	7179037	processed_pseudogene	MGI:3642725
Abi1	chr2	ENSMUSG00000058835.14	1384.22	1.00984	0.0141299	1.00858	0.0123313	0.726741	0.909851	22940073	23040241	protein_coding	MGI:104913
Zbtb48	chr4	ENSMUSG00000028952.12	545.503	1.03471	0.0492239	1.01016	0.0145886	0.726971	0.909984	152019774	152027671	protein_coding	MGI:2140248
Plod3	chr5	ENSMUSG00000004846.10	633.039	0.983095	-0.0245974	0.990073	-0.014393	0.72761	0.910087	136987019	136996648	protein_coding	MGI:1347008
Slc22a5	chr11	ENSMUSG00000018900.7	890.797	0.958226	-0.061562	0.993085	-0.0100107	0.727457	0.910087	53864542	53891660	protein_coding	MGI:1329012
Ska2	chr11	ENSMUSG00000020492.11	59.8109	1.04246	0.0599952	1.00836	0.0120149	0.727462	0.910087	87109234	87124635	protein_coding	MGI:1913390
Tap2	chr17	ENSMUSG00000024339.12	894.206	0.976403	-0.0344515	0.990816	-0.0133112	0.727512	0.910087	34203527	34216321	protein_coding	MGI:98484
Kif3b	chr2	ENSMUSG00000027475.9	330.914	1.02321	0.0331072	1.01105	0.0158605	0.727272	0.910087	153291413	153333390	protein_coding	MGI:107688
Ccrl2	chr9	ENSMUSG00000043953.12	91.0683	0.966276	-0.0494933	0.991293	-0.0126163	0.727607	0.910087	111054486	111057519	protein_coding	MGI:1920904
Asb8	chr15	ENSMUSG00000048175.13	592.596	0.983099	-0.0245913	0.992475	-0.0108976	0.727358	0.910087	98134637	98165625	protein_coding	MGI:1925791
Riok2	chr17	ENSMUSG00000116564.1	1191.26	1.017	0.0243259	1.01014	0.0145617	0.727555	0.910087	17374309	17394899	protein_coding	MGI:1914295
Bik	chr15	ENSMUSG00000016758.4	177.866	0.955214	-0.0661038	0.992661	-0.0106263	0.727818	0.910097	83526862	83544634	protein_coding	MGI:1206591
Hnrnpab	chr11	ENSMUSG00000020358.17	4793.21	0.981668	-0.0266928	0.990826	-0.0132958	0.727734	0.910097	51600100	51606847	protein_coding	MGI:1330294
Rpf2	chr10	ENSMUSG00000038510.12	575.94	0.981927	-0.0263125	0.990015	-0.0144782	0.727896	0.910097	40223246	40247036	protein_coding	MGI:1914489
Gm5096	chr18	ENSMUSG00000069324.6	1323.83	0.950505	-0.0732345	0.993288	-0.00971581	0.72786	0.910097	87756286	87758151	protein_coding	MGI:3643681
Faah	chr4	ENSMUSG00000034171.13	5721.73	0.98454	-0.0224786	0.990902	-0.0131863	0.728158	0.910337	115967145	116017926	protein_coding	MGI:109609
Apba3	chr10	ENSMUSG00000004931.11	1085.14	0.981609	-0.0267797	0.991326	-0.0125686	0.72845	0.910454	81266960	81273246	protein_coding	MGI:1888527
Lrp10	chr14	ENSMUSG00000022175.9	1064.28	0.982701	-0.0251751	0.991113	-0.0128779	0.728531	0.910454	54464137	54471497	protein_coding	MGI:1929480
Ccdc137	chr11	ENSMUSG00000049957.14	429.078	1.02604	0.0370846	1.00996	0.0142927	0.728364	0.910454	120458115	120464358	protein_coding	MGI:1914541
mt-Nd4l	chrM	ENSMUSG00000065947.3	154.662	1.05245	0.0737476	1.00756	0.0108728	0.728518	0.910454	9877	10173	protein_coding	MGI:102497
Ube2m	chr7	ENSMUSG00000005575.16	1880.1	0.984149	-0.0230511	0.992725	-0.0105343	0.728617	0.910476	13035120	13038275	protein_coding	MGI:108278
Arrb1	chr7	ENSMUSG00000018909.15	275.48	1.03016	0.0428642	1.00939	0.0134796	0.7302	0.910513	99535466	99606771	protein_coding	MGI:99473
Ywhae	chr11	ENSMUSG00000020849.13	12165.9	1.01125	0.0161448	1.0107	0.0153524	0.729847	0.910513	75732869	75765845	protein_coding	MGI:894689
Tdp1	chr12	ENSMUSG00000021177.16	95.7299	1.05723	0.0802844	1.00615	0.0088498	0.729458	0.910513	99884517	99955219	protein_coding	MGI:1920036
Ccdc127	chr13	ENSMUSG00000021578.17	891.575	1.01433	0.0205246	1.01057	0.0151651	0.730223	0.910513	74350309	74365783	protein_coding	MGI:1914683
Golph3	chr15	ENSMUSG00000022200.8	1837.76	0.988524	-0.0166521	0.991663	-0.0120776	0.730161	0.910513	12321450	12351591	protein_coding	MGI:1913879
Diaph1	chr18	ENSMUSG00000024456.16	1672.65	0.983955	-0.0233353	0.990128	-0.0143132	0.730141	0.910513	37843601	37935476	protein_coding	MGI:1194490
Stxbp3	chr3	ENSMUSG00000027882.18	777.189	1.01664	0.0238094	1.01091	0.0156611	0.730095	0.910513	108793176	108840526	protein_coding	MGI:107362
Pmf1	chr3	ENSMUSG00000028066.15	1180.95	0.971669	-0.0414636	0.989951	-0.0145709	0.729512	0.910513	88394143	88410331	protein_coding	MGI:1914287
Gnpda2	chr5	ENSMUSG00000029209.15	194.277	1.02876	0.0409039	1.00978	0.0140427	0.728902	0.910513	69573108	69592340	protein_coding	MGI:1915230
Cpsf4	chr5	ENSMUSG00000029625.16	586.627	0.979772	-0.0294823	0.990985	-0.013065	0.730248	0.910513	145167213	145182041	protein_coding	MGI:1861602
Slc35a2	chrX	ENSMUSG00000031156.18	263.16	0.975457	-0.0358504	0.989885	-0.0146671	0.72982	0.910513	7884028	7894492	protein_coding	MGI:1345297
Smyd5	chr6	ENSMUSG00000033706.13	416.658	0.979416	-0.030007	0.990222	-0.0141765	0.729927	0.910513	85431989	85446435	protein_coding	MGI:108048
Setx	chr2	ENSMUSG00000043535.13	307.235	0.974615	-0.037095	0.992413	-0.0109872	0.729605	0.910513	29124181	29182471	protein_coding	MGI:2443480
Rap1b	chr10	ENSMUSG00000052681.8	5091.13	1.02223	0.0317245	1.01008	0.0144628	0.729117	0.910513	117813871	117846035	protein_coding	MGI:894315
Agap1	chr1	ENSMUSG00000055013.16	139.659	1.0351	0.0497762	1.00885	0.0127135	0.730112	0.910513	89454806	89897617	protein_coding	MGI:2653690
Flot1	chr17	ENSMUSG00000059714.13	1272.74	1.02691	0.0383112	1.01233	0.0176826	0.729107	0.910513	35823230	35832791	protein_coding	MGI:1100500
Cfd	chr10	ENSMUSG00000061780.6	223.882	0.833349	-0.263008	0.997737	-0.00326881	0.730105	0.910513	79890853	79892655	protein_coding	MGI:87931
Eif1ax	chrX	ENSMUSG00000067194.6	2813.48	1.01551	0.0221978	1.01309	0.0187648	0.728727	0.910513	159372178	159389928	protein_coding	MGI:1913485
Fam149a	chr8	ENSMUSG00000070044.15	735.211	0.974176	-0.0377454	0.990131	-0.0143093	0.728818	0.910513	45336717	45382291	protein_coding	MGI:2387177
Tmem88b	chr4	ENSMUSG00000073680.2	23.0351	0.945129	-0.0814166	0.994107	-0.00852639	0.729693	0.910513	155781591	155785874	protein_coding	MGI:2444329
Zfp982	chr4	ENSMUSG00000078496.9	217.007	0.947756	-0.0774121	0.993206	-0.00983442	0.72983	0.910513	147492417	147513486	protein_coding	MGI:3701121
Med12	chrX	ENSMUSG00000079487.11	280.772	1.02692	0.038324	1.00922	0.0132426	0.729399	0.910513	101274030	101297465	protein_coding	MGI:1926212
Gm50433	chr17	ENSMUSG00000117037.1	23.5267	0.939333	-0.0902916	0.994193	-0.00840216	0.73021	0.910513	21516713	21530995	transcribed_processed_pseudogene	MGI:6303365
Prr15l	chr11	ENSMUSG00000047040.9	33.2377	0.947106	-0.0784019	0.99344	-0.00949511	0.730377	0.910587	96928104	96937830	protein_coding	MGI:2387599
Zfp729a	chr13	ENSMUSG00000021510.11	258.848	0.976147	-0.0348296	0.989939	-0.0145891	0.730477	0.910624	67612763	67637791	protein_coding	MGI:3036250
Htra4	chr8	ENSMUSG00000037406.7	37.0422	1.08952	0.123697	1.00465	0.00668858	0.730651	0.910755	25024929	25038962	protein_coding	MGI:3036260
Gm17025	chr15	ENSMUSG00000091492.1	50.2846	0.935687	-0.0959025	0.99451	-0.00794225	0.730993	0.911093	81415560	81419188	lncRNA	MGI:4937852
Srek1	chr13	ENSMUSG00000032621.8	285.242	1.02579	0.0367313	1.00977	0.0140243	0.731217	0.911286	103739348	103774608	protein_coding	MGI:2145245
Zmym5	chr14	ENSMUSG00000040123.17	851.154	0.978546	-0.0312878	0.990729	-0.0134382	0.731381	0.911404	56790585	56811716	protein_coding	MGI:3041170
Rps6ka4	chr19	ENSMUSG00000024952.13	304.826	0.977876	-0.0322772	0.990008	-0.0144885	0.731536	0.91151	6829085	6840636	protein_coding	MGI:1930076
Pls3	chrX	ENSMUSG00000016382.15	1487.21	1.01849	0.0264284	1.01113	0.0159752	0.732174	0.911762	75785654	75875182	protein_coding	MGI:104807
Wnt9b	chr11	ENSMUSG00000018486.2	31.5523	0.92659	-0.109997	0.99529	-0.00681086	0.731811	0.911762	103727364	103749821	protein_coding	MGI:1197020
Thap7	chr16	ENSMUSG00000022760.17	818.497	1.01694	0.024228	1.00993	0.0142566	0.732767	0.911762	17527982	17531136	protein_coding	MGI:1916259
Hbegf	chr18	ENSMUSG00000024486.6	31.3848	1.05689	0.0798248	1.00628	0.00903891	0.732165	0.911762	36504927	36515805	protein_coding	MGI:96070
Rab1b	chr19	ENSMUSG00000024870.6	6866.65	0.979671	-0.0296309	0.990271	-0.0141054	0.732965	0.911762	5099205	5107072	protein_coding	MGI:1923558
Acsl5	chr19	ENSMUSG00000024981.6	20346.2	1.02436	0.034718	1.00994	0.014264	0.732573	0.911762	55251938	55297720	protein_coding	MGI:1919129
Psmb7	chr2	ENSMUSG00000026750.6	6877.26	0.986319	-0.0198741	0.990686	-0.0134996	0.732754	0.911762	38588036	38644087	protein_coding	MGI:107637
Strbp	chr2	ENSMUSG00000026915.16	772.051	0.983204	-0.0244379	0.990194	-0.0142176	0.732728	0.911762	37483228	37703859	protein_coding	MGI:104626
Cyp4a31	chr4	ENSMUSG00000028712.12	174.933	1.08587	0.118853	1.00456	0.00656791	0.732378	0.911762	115563649	115579015	protein_coding	MGI:3028580
Tial1	chr7	ENSMUSG00000030846.15	1925.57	0.986249	-0.0199757	0.990748	-0.0134097	0.732895	0.911762	128439777	128461717	protein_coding	MGI:107913
Cep19	chr16	ENSMUSG00000035790.15	233.769	1.02438	0.0347557	1.01086	0.0155787	0.732622	0.911762	32099800	32108069	protein_coding	MGI:1914244
Fam214b	chr4	ENSMUSG00000036002.12	404.357	1.03706	0.0525062	1.00847	0.012163	0.732755	0.911762	43032414	43046220	protein_coding	MGI:2441854
Ric1	chr19	ENSMUSG00000038658.15	792.432	0.976798	-0.0338674	0.990114	-0.0143338	0.732922	0.911762	29522282	29606829	protein_coding	MGI:1924893
Virma	chr4	ENSMUSG00000040720.15	634.154	1.02213	0.0315743	1.01002	0.0143869	0.732099	0.911762	11485958	11550684	protein_coding	MGI:1913435
Msantd2	chr9	ENSMUSG00000042138.8	78.6074	0.961321	-0.0569104	0.992477	-0.0108943	0.732993	0.911762	37489319	37524625	protein_coding	MGI:2384579
Mob1a	chr6	ENSMUSG00000043131.14	1106.82	1.02582	0.0367794	1.00936	0.0134398	0.7328	0.911762	83326016	83343776	protein_coding	MGI:2442631
Lime1	chr2	ENSMUSG00000090077.9	127.333	0.962278	-0.055475	0.992616	-0.0106925	0.732418	0.911762	181380078	181383628	protein_coding	MGI:1919949
Gm36041	chr10	ENSMUSG00000112774.1	987.192	0.963875	-0.0530816	0.991743	-0.0119613	0.7324	0.911762	122386892	122435033	lncRNA	MGI:5595200
Pafah1b2	chr9	ENSMUSG00000003131.7	1163.88	0.98406	-0.0231818	0.991677	-0.0120583	0.733408	0.911839	45962859	46012690	protein_coding	MGI:108415
G3bp1	chr11	ENSMUSG00000018583.5	1620.94	0.982328	-0.025723	0.990944	-0.0131251	0.73313	0.911839	55469685	55504838	protein_coding	MGI:1351465
Rps26	chr10	ENSMUSG00000025362.6	10235.9	0.984676	-0.022279	0.990362	-0.0139728	0.733391	0.911839	128624534	128626747	protein_coding	MGI:1351628
Mapk8ip1	chr2	ENSMUSG00000027223.15	77.0551	0.967724	-0.0473324	0.991254	-0.0126733	0.733409	0.911839	92383676	92401263	protein_coding	MGI:1309464
Fbxl19	chr7	ENSMUSG00000030811.14	106.264	0.965031	-0.051353	0.991469	-0.0123607	0.733474	0.911839	127744543	127769483	protein_coding	MGI:3039600
Junb	chr8	ENSMUSG00000052837.6	1093.3	0.922655	-0.116137	0.995675	-0.0062526	0.733404	0.911839	84974484	84978718	protein_coding	MGI:96647
Myrf	chr19	ENSMUSG00000036098.15	468.898	1.02523	0.0359534	1.00981	0.014087	0.733804	0.912164	10208272	10240748	protein_coding	MGI:2684944
Phka1	chrX	ENSMUSG00000034055.16	112.593	1.02863	0.0407199	1.00951	0.0136594	0.733889	0.912182	102513975	102644246	protein_coding	MGI:97576
Fcgr1	chr3	ENSMUSG00000015947.10	365.04	1.03696	0.0523659	1.00815	0.0117123	0.734045	0.912284	96282909	96293969	protein_coding	MGI:95498
Abl2	chr1	ENSMUSG00000026596.13	123.563	1.04691	0.0661409	1.00728	0.0104678	0.734111	0.912284	156558786	156649568	protein_coding	MGI:87860
Uchl5	chr1	ENSMUSG00000018189.12	660.453	0.985231	-0.0214662	0.991023	-0.0130089	0.734396	0.912465	143777272	143807466	protein_coding	MGI:1914848
Gm830	chr4	ENSMUSG00000084939.2	26.5831	0.929505	-0.105466	0.995382	-0.00667727	0.734358	0.912465	95464724	95487394	lncRNA	MGI:2685676
Coro1c	chr5	ENSMUSG00000004530.12	669.014	0.984041	-0.0232095	0.990768	-0.0133807	0.73461	0.912644	113842436	113908758	protein_coding	MGI:1345964
Mkrn2	chr6	ENSMUSG00000000439.9	482.974	1.02029	0.0289789	1.01023	0.0146835	0.734762	0.912659	115601902	115622624	protein_coding	MGI:1914277
Gmds	chr13	ENSMUSG00000038372.14	97.2566	0.940781	-0.0880687	0.994472	-0.00799729	0.734695	0.912659	31819579	32338740	protein_coding	MGI:1891112
Ist1	chr8	ENSMUSG00000031729.6	1680.42	0.989512	-0.0152111	0.99164	-0.0121111	0.734934	0.9127	109671325	109693260	protein_coding	MGI:1919205
Dus2	chr8	ENSMUSG00000031901.12	313.514	0.974924	-0.0366381	0.991224	-0.0127164	0.73488	0.9127	105991337	106053840	protein_coding	MGI:1913619
Abcd4	chr12	ENSMUSG00000021240.6	281.221	1.02739	0.0389822	1.0095	0.0136422	0.735087	0.912717	84601464	84617413	protein_coding	MGI:1349217
Tshz1	chr18	ENSMUSG00000046982.11	286.357	1.02279	0.0325155	1.0099	0.0142062	0.735047	0.912717	84011627	84087706	protein_coding	MGI:1346031
Mbip	chr12	ENSMUSG00000021028.8	192.41	1.03547	0.0502879	1.00827	0.0118794	0.735806	0.912742	56328303	56345894	protein_coding	MGI:1918320
Tpmt	chr13	ENSMUSG00000021376.11	1151.85	0.981748	-0.0265753	0.990546	-0.0137045	0.735417	0.912742	47022482	47044737	protein_coding	MGI:98812
Scarb2	chr5	ENSMUSG00000029426.8	5290.85	1.02141	0.0305686	1.01096	0.0157202	0.735656	0.912742	92441314	92506833	protein_coding	MGI:1196458
Alg9	chr9	ENSMUSG00000032059.13	494.693	0.980383	-0.0285833	0.990428	-0.0138755	0.73563	0.912742	50775019	50843542	protein_coding	MGI:1924753
Pcgf3	chr5	ENSMUSG00000033623.13	472.261	1.01935	0.0276506	1.01096	0.0157261	0.735742	0.912742	108461232	108506976	protein_coding	MGI:1916837
Apobec1	chr6	ENSMUSG00000040613.14	584.576	0.970897	-0.0426096	0.991098	-0.0129004	0.735369	0.912742	122577792	122602444	protein_coding	MGI:103298
Fam83g	chr11	ENSMUSG00000042377.8	62.8784	0.952513	-0.0701889	0.992244	-0.0112337	0.735737	0.912742	61684091	61709951	protein_coding	MGI:1916890
Cldn8	chr16	ENSMUSG00000050520.4	26.4774	1.06103	0.085472	1.00576	0.00829114	0.735498	0.912742	88560828	88563183	protein_coding	MGI:1859286
Hspbp1	chr7	ENSMUSG00000063802.5	1138.65	1.0215	0.0306869	1.01	0.0143523	0.735517	0.912742	4660521	4685068	protein_coding	MGI:1913495
Atxn1l	chr8	ENSMUSG00000069895.4	297.542	0.975435	-0.0358817	0.990447	-0.0138484	0.735477	0.912742	109726451	109737739	protein_coding	MGI:3694797
Anxa11	chr14	ENSMUSG00000021866.15	455.021	1.01835	0.0262299	1.00988	0.0141773	0.735974	0.912791	25842156	25886804	protein_coding	MGI:108481
Dab2	chr15	ENSMUSG00000022150.16	323.179	1.0285	0.0405393	1.00958	0.0137603	0.735984	0.912791	6299788	6440712	protein_coding	MGI:109175
Pex6	chr17	ENSMUSG00000002763.16	2002.95	0.983452	-0.024073	0.990286	-0.0140831	0.736072	0.912799	46711463	46725541	protein_coding	MGI:2385054
Sil1	chr18	ENSMUSG00000024357.10	3182.24	1.01279	0.0183375	1.00903	0.0129652	0.736232	0.912799	35266396	35499780	protein_coding	MGI:1932040
Thap4	chr1	ENSMUSG00000026279.14	465.81	1.02407	0.0343172	1.01025	0.0147124	0.73627	0.912799	93701935	93754864	protein_coding	MGI:1914276
Mppe1	chr18	ENSMUSG00000062526.4	931.396	0.971537	-0.0416589	0.990419	-0.0138884	0.736183	0.912799	67225043	67245830	protein_coding	MGI:2661311
Mrps18b	chr17	ENSMUSG00000024436.16	989.885	0.982965	-0.0247883	0.990788	-0.0133521	0.736405	0.912879	35910379	35916389	protein_coding	MGI:1914223
Bcas2	chr3	ENSMUSG00000005687.14	1087.42	1.01862	0.02661	1.0098	0.014065	0.737293	0.913341	103171655	103179166	protein_coding	MGI:1915433
Derl3	chr10	ENSMUSG00000009092.5	55.7636	0.891888	-0.165065	0.996945	-0.00441454	0.737398	0.913341	75893413	75895941	protein_coding	MGI:1917627
Piezo1	chr8	ENSMUSG00000014444.17	99.6564	1.04253	0.0600913	1.00753	0.0108158	0.737294	0.913341	122481698	122551329	protein_coding	MGI:3603204
L3hypdh	chr12	ENSMUSG00000019718.8	2476.88	1.01908	0.0272711	1.00995	0.0142817	0.737685	0.913341	72073428	72085439	protein_coding	MGI:1914467
Meis2	chr2	ENSMUSG00000027210.20	93.1696	1.04184	0.0591337	1.00798	0.0114664	0.737216	0.913341	115863064	116065839	protein_coding	MGI:108564
Il1b	chr2	ENSMUSG00000027398.13	214.641	1.11941	0.162744	1.00337	0.00484668	0.736992	0.913341	129364570	129371139	protein_coding	MGI:96543
Spata5	chr3	ENSMUSG00000027722.14	92.3691	1.04421	0.0624133	1.00735	0.0105682	0.737016	0.913341	37419896	37579096	protein_coding	MGI:1927170
Becn1	chr11	ENSMUSG00000035086.13	1978.87	1.0139	0.0199185	1.01009	0.0144895	0.73726	0.913341	101285952	101302286	protein_coding	MGI:1891828
Eipr1	chr12	ENSMUSG00000036613.8	642.444	0.96872	-0.0458486	0.991208	-0.0127398	0.737562	0.913341	28751803	28869865	protein_coding	MGI:1289332
Fam193a	chr5	ENSMUSG00000037210.16	207.696	0.968423	-0.0462901	0.991245	-0.0126867	0.737549	0.913341	34369933	34486456	protein_coding	MGI:2447768
Wdr93	chr7	ENSMUSG00000039099.7	74.9447	0.950988	-0.0725015	0.993619	-0.00923574	0.737633	0.913341	79743163	79785950	protein_coding	MGI:3646885
Armcx5	chrX	ENSMUSG00000072969.2	54.3952	0.96439	-0.052311	0.991817	-0.0118545	0.73723	0.913341	135742733	135747322	protein_coding	MGI:2148026
H2-DMb1	chr17	ENSMUSG00000079547.4	515.258	0.951496	-0.0717305	0.993817	-0.00894838	0.737543	0.913341	34153072	34160230	protein_coding	MGI:95922
Rarb	chr14	ENSMUSG00000017491.9	79.9478	0.953118	-0.0692736	0.992904	-0.0102732	0.738056	0.91347	16430839	16819156	protein_coding	MGI:97857
Tada2a	chr11	ENSMUSG00000018651.14	120.776	0.974168	-0.0377573	0.991319	-0.012578	0.738115	0.91347	84078920	84129600	protein_coding	MGI:2144471
Ppp3cc	chr14	ENSMUSG00000022092.11	97.2314	0.958134	-0.0617004	0.993018	-0.0101076	0.738541	0.91347	70217865	70289471	protein_coding	MGI:107162
Slc30a6	chr17	ENSMUSG00000024069.14	467.44	0.977267	-0.0331752	0.990958	-0.0131046	0.738482	0.91347	74395608	74424221	protein_coding	MGI:2386741
Kansl1l	chr1	ENSMUSG00000026004.15	326.557	0.977616	-0.0326605	0.990812	-0.0133162	0.738279	0.91347	66719248	66817562	protein_coding	MGI:1915941
Chmp2a	chr7	ENSMUSG00000033916.5	6064.38	0.985905	-0.0204797	0.990823	-0.0133013	0.738558	0.91347	13032010	13034807	protein_coding	MGI:1916203
Notch3	chr17	ENSMUSG00000038146.8	35.1633	1.07776	0.108041	1.00482	0.00693347	0.738247	0.91347	32120820	32166852	protein_coding	MGI:99460
Slc26a11	chr11	ENSMUSG00000039908.14	130.834	1.02972	0.0422483	1.00906	0.0130078	0.738293	0.91347	119355557	119381079	protein_coding	MGI:2444589
Patj	chr4	ENSMUSG00000061859.17	202.276	0.975329	-0.0360385	0.990712	-0.0134628	0.73793	0.91347	98395785	98719603	protein_coding	MGI:1277960
Gm6767	chr16	ENSMUSG00000081453.1	45.5941	0.960949	-0.0574687	0.99234	-0.0110934	0.738312	0.91347	51362452	51363832	processed_pseudogene	MGI:3645053
Rpl10a-ps1	chr1	ENSMUSG00000084416.3	447.794	1.04147	0.0586278	1.00768	0.0110386	0.738491	0.91347	64993951	64994604	processed_pseudogene	MGI:3705885
Id2	chr12	ENSMUSG00000020644.9	6366.9	0.932215	-0.101265	0.994943	-0.00731396	0.738642	0.913488	25093799	25097140	protein_coding	MGI:96397
Tec	chr5	ENSMUSG00000029217.16	619.786	0.971774	-0.0413073	0.990873	-0.0132274	0.738751	0.913536	72755716	72868483	protein_coding	MGI:98662
Actr2	chr11	ENSMUSG00000020152.7	3439.09	0.9861	-0.0201941	0.991511	-0.0122996	0.739217	0.913941	20062304	20112913	protein_coding	MGI:1913963
Prmt6	chr3	ENSMUSG00000049300.11	231.001	0.96678	-0.0487407	0.991532	-0.0122682	0.739218	0.913941	110246109	110250998	protein_coding	MGI:2139971
Hras	chr7	ENSMUSG00000025499.18	2685.48	0.980827	-0.0279288	0.990265	-0.0141128	0.739317	0.913977	141189105	141194005	protein_coding	MGI:96224
Dhx30	chr9	ENSMUSG00000032480.17	560.219	0.980649	-0.0281913	0.991948	-0.0116636	0.739388	0.913979	110084320	110117830	protein_coding	MGI:1920081
Gm13194	chr2	ENSMUSG00000086670.1	26.5362	1.08021	0.111308	1.00439	0.00631339	0.739461	0.913982	4942174	4942484	processed_pseudogene	MGI:3651272
Clec4f	chr6	ENSMUSG00000014542.3	13138.6	1.03428	0.0486202	1.00829	0.0119127	0.739686	0.914163	83644542	83656187	protein_coding	MGI:1859834
Gtpbp8	chr16	ENSMUSG00000022668.10	592.943	1.01421	0.020354	1.0093	0.0133528	0.739747	0.914163	44736768	44746363	protein_coding	MGI:1913317
Ercc5	chr1	ENSMUSG00000026048.16	445.041	1.01844	0.0263666	1.00965	0.0138609	0.739948	0.914325	44147744	44181260	protein_coding	MGI:103582
Luzp1	chr4	ENSMUSG00000001089.14	260.73	0.96652	-0.0491278	0.991848	-0.011809	0.740129	0.914328	136469761	136554780	protein_coding	MGI:107629
Ltb	chr17	ENSMUSG00000024399.5	93.7012	1.05474	0.076884	1.0061	0.0087793	0.74018	0.914328	35194439	35196320	protein_coding	MGI:104796
Dync1i2	chr2	ENSMUSG00000027012.15	1542.96	0.987953	-0.0174859	0.992398	-0.0110094	0.740294	0.914328	71211706	71263303	protein_coding	MGI:107750
Ccdc174	chr6	ENSMUSG00000034083.16	291.212	0.978071	-0.0319896	0.989485	-0.0152501	0.740057	0.914328	91878053	91899843	protein_coding	MGI:2444652
BC051226	chr17	ENSMUSG00000092564.2	196.446	0.969558	-0.0446015	0.99096	-0.0131015	0.7403	0.914328	33908044	33909317	lncRNA	MGI:3039585
Cdc42	chr4	ENSMUSG00000006699.17	8491.16	1.00905	0.0129924	1.00745	0.0107084	0.740383	0.914344	137319696	137357720	protein_coding	MGI:106211
Tuba4a	chr1	ENSMUSG00000026202.13	6530.15	0.968337	-0.0464193	0.997613	-0.00344848	0.74059	0.914514	75214228	75219865	protein_coding	MGI:1095410
9430015G10Rik	chr4	ENSMUSG00000059939.13	97.6641	1.04417	0.0623529	1.00695	0.00999723	0.740822	0.914714	156109982	156127265	protein_coding	MGI:2444364
Apip	chr2	ENSMUSG00000010911.12	1022.01	1.01658	0.0237222	1.00959	0.0137732	0.741259	0.915081	103073675	103092644	protein_coding	MGI:1926788
5430427O19Rik	chrX	ENSMUSG00000025058.4	30.0447	0.938033	-0.0922889	0.994903	-0.00737264	0.741229	0.915081	85870354	85891499	protein_coding	MGI:1918648
Gfod2	chr8	ENSMUSG00000013150.15	492.479	1.03189	0.0452881	1.00867	0.0124472	0.741879	0.915277	105713854	105758664	protein_coding	MGI:1917825
Sybu	chr15	ENSMUSG00000022340.15	52.533	0.934668	-0.0974738	0.994703	-0.00766234	0.742057	0.915277	44671856	44788063	protein_coding	MGI:2442392
Stx6	chr1	ENSMUSG00000026470.14	344.737	0.978461	-0.0314139	0.990318	-0.014036	0.742118	0.915277	155158715	155208256	protein_coding	MGI:1926235
Copa	chr1	ENSMUSG00000026553.17	4969.9	1.01614	0.0231063	1.00953	0.0136898	0.742046	0.915277	172082529	172122330	protein_coding	MGI:1334462
Abtb2	chr2	ENSMUSG00000032724.5	594.308	1.05078	0.0714626	1.00664	0.00954103	0.741936	0.915277	103566310	103718423	protein_coding	MGI:2139365
Lss	chr10	ENSMUSG00000033105.12	1757.88	1.04013	0.0567628	1.00768	0.0110388	0.741963	0.915277	76531588	76557138	protein_coding	MGI:1336155
Tmem87a	chr2	ENSMUSG00000033808.16	331.434	0.978626	-0.0311709	0.990505	-0.0137644	0.742114	0.915277	120355312	120404113	protein_coding	MGI:2441844
Gatd3a	chr10	ENSMUSG00000053329.7	6430.17	0.987872	-0.0176041	0.991325	-0.0125695	0.741753	0.915277	78162066	78169782	protein_coding	MGI:1351861
Cela2a	chr4	ENSMUSG00000058579.5	93.096	1.04876	0.0686793	1.00674	0.00969394	0.741575	0.915277	141814962	141826160	protein_coding	MGI:95316
Rpl39	chrX	ENSMUSG00000079641.3	5516.58	1.02171	0.0309858	1.01215	0.0174237	0.741555	0.915277	37082520	37085402	protein_coding	MGI:1914498
Dlg5	chr14	ENSMUSG00000021782.14	80.8952	1.04232	0.0597983	1.00756	0.0108597	0.742694	0.915468	24133953	24245920	protein_coding	MGI:1918478
Ppil2	chr16	ENSMUSG00000022771.17	2124.21	0.985174	-0.0215494	0.992779	-0.0104562	0.742496	0.915468	17086555	17111257	protein_coding	MGI:2447857
Mal2	chr15	ENSMUSG00000024479.3	2239.74	1.02968	0.0421907	1.00826	0.0118695	0.742685	0.915468	54571192	54602847	protein_coding	MGI:2146021
Pcm1	chr8	ENSMUSG00000031592.10	301.739	0.977487	-0.0328509	0.992684	-0.0105942	0.742646	0.915468	41239752	41332344	protein_coding	MGI:1277958
Sys1	chr2	ENSMUSG00000045503.16	1378.49	0.988644	-0.0164775	0.994773	-0.00756116	0.742645	0.915468	164456964	164479638	protein_coding	MGI:1913710
Isg20l2	chr3	ENSMUSG00000048039.8	393.496	0.980337	-0.0286501	0.99058	-0.013655	0.742443	0.915468	87930314	87940686	protein_coding	MGI:2140076
Ppp3cb	chr14	ENSMUSG00000021816.11	888.447	0.987651	-0.0179264	0.992336	-0.0110988	0.742816	0.915512	20499364	20546573	protein_coding	MGI:107163
Ifit2	chr19	ENSMUSG00000045932.12	190.039	1.04146	0.0586047	1.00717	0.0103135	0.742869	0.915512	34550694	34576419	protein_coding	MGI:99449
Shisa5	chr9	ENSMUSG00000025647.16	1418.51	0.976036	-0.0349942	0.991276	-0.0126408	0.743013	0.915517	109038565	109057777	protein_coding	MGI:1915044
Smarcd2	chr11	ENSMUSG00000078619.10	3076.42	1.02389	0.0340657	1.00959	0.013764	0.742995	0.915517	106263179	106272972	protein_coding	MGI:1933621
Cr1l	chr1	ENSMUSG00000016481.15	3274.85	1.01658	0.0237204	1.00949	0.013625	0.743107	0.915547	195097382	195131586	protein_coding	MGI:88513
Dpm2	chr2	ENSMUSG00000026810.12	536.892	0.98087	-0.0278668	0.992088	-0.0114598	0.743348	0.915757	32570858	32573579	protein_coding	MGI:1330238
Sf1	chr19	ENSMUSG00000024949.17	1606.8	1.01703	0.0243632	1.01138	0.0163317	0.743581	0.915958	6363690	6378030	protein_coding	MGI:1095403
Tmem184b	chr15	ENSMUSG00000009035.15	586.572	1.02186	0.031202	1.00969	0.0139146	0.743928	0.916179	79360684	79403569	protein_coding	MGI:2445179
Tbc1d23	chr16	ENSMUSG00000022749.8	233.017	0.978406	-0.0314951	0.990588	-0.0136425	0.744014	0.916179	57168862	57231504	protein_coding	MGI:1914831
Ints4	chr7	ENSMUSG00000025133.9	494.241	1.01517	0.0217185	1.00913	0.0131157	0.744176	0.916179	97480956	97541395	protein_coding	MGI:1917164
Gng12	chr6	ENSMUSG00000036402.13	1204.58	0.988113	-0.0172519	0.997091	-0.00420281	0.744153	0.916179	66896397	67021350	protein_coding	MGI:1336171
Nup88	chr11	ENSMUSG00000040667.11	801.223	0.979496	-0.0298881	0.990284	-0.0140851	0.744198	0.916179	70943058	70969973	protein_coding	MGI:104900
Dusp7	chr9	ENSMUSG00000053716.9	88.1631	1.03031	0.0430831	1.00936	0.0134378	0.743973	0.916179	106368632	106375724	protein_coding	MGI:2387100
Rpl23a-ps3	chr14	ENSMUSG00000078126.4	58.941	0.969494	-0.0446956	0.991525	-0.0122789	0.744251	0.916179	34170655	34171122	processed_pseudogene	MGI:3781353
Stx8	chr11	ENSMUSG00000020903.13	710.827	0.984661	-0.0223017	0.990758	-0.013396	0.744342	0.916204	67966193	68207148	protein_coding	MGI:1890156
Sned1	chr1	ENSMUSG00000047793.13	153.981	0.962539	-0.0550826	0.992186	-0.0113175	0.744595	0.91643	93235841	93301065	protein_coding	MGI:3045960
Ilf2	chr3	ENSMUSG00000001016.12	1025.89	1.01338	0.0191744	1.00899	0.0129183	0.74491	0.916454	90476126	90488379	protein_coding	MGI:1915031
Serpind1	chr16	ENSMUSG00000022766.14	35184	0.984407	-0.022673	0.990713	-0.0134606	0.744792	0.916454	17331371	17343575	protein_coding	MGI:96051
Gca	chr2	ENSMUSG00000026893.4	137.955	1.03426	0.0485953	1.00825	0.0118544	0.744873	0.916454	62664285	62694109	protein_coding	MGI:1918521
Cnot10	chr9	ENSMUSG00000056167.8	729.724	0.986247	-0.019979	0.991613	-0.0121508	0.744965	0.916454	114585878	114640184	protein_coding	MGI:1926143
4632428C04Rik	chr16	ENSMUSG00000097184.2	51.8073	0.961192	-0.0571028	0.992926	-0.0102419	0.744898	0.916454	30008667	30021430	lncRNA	MGI:1921600
Nfat5	chr8	ENSMUSG00000003847.16	201.652	0.962517	-0.0551157	0.992356	-0.0110708	0.74522	0.916654	107293470	107379517	protein_coding	MGI:1859333
Ttc30b	chr2	ENSMUSG00000075273.4	226.879	0.971234	-0.0421085	0.99095	-0.013116	0.745267	0.916654	75935849	75938585	protein_coding	MGI:1919671
Gstp2	chr19	ENSMUSG00000038155.11	93.5895	0.951374	-0.0719162	0.994042	-0.00862151	0.745349	0.916668	4040285	4046023	protein_coding	MGI:95864
Mmadhc	chr2	ENSMUSG00000026766.16	2896.1	0.981679	-0.0266762	0.990548	-0.013701	0.745828	0.917171	50279881	50296801	protein_coding	MGI:1923786
Cybb	chrX	ENSMUSG00000015340.10	592.271	1.03437	0.0487469	1.0078	0.0112089	0.746582	0.917494	9435252	9487771	protein_coding	MGI:88574
Cyp4f14	chr17	ENSMUSG00000024292.15	12088.3	1.022	0.0313987	1.00958	0.0137515	0.746396	0.917494	32905070	32917342	protein_coding	MGI:1927669
Spint1	chr2	ENSMUSG00000027315.13	26.7361	0.924975	-0.112514	0.996054	-0.00570416	0.746489	0.917494	119237362	119249527	protein_coding	MGI:1338033
Cgref1	chr5	ENSMUSG00000029161.7	64.7523	1.07322	0.101945	1.00475	0.00684148	0.746358	0.917494	30933143	30945591	protein_coding	MGI:1915817
Fam151b	chr13	ENSMUSG00000034334.8	329.211	0.979493	-0.0298929	0.990841	-0.0132739	0.746283	0.917494	92449625	92484015	protein_coding	MGI:1921192
Ccdc157	chr11	ENSMUSG00000051427.14	268	0.975014	-0.0365046	0.990913	-0.0131698	0.746363	0.917494	4141123	4160293	protein_coding	MGI:3041210
Acat3	chr17	ENSMUSG00000062480.12	13644.8	1.01422	0.0203663	1.00916	0.0131544	0.74657	0.917494	12923813	12940600	protein_coding	MGI:109182
Midn	chr10	ENSMUSG00000035621.13	865.357	1.03174	0.0450829	1.00825	0.0118604	0.746881	0.917775	80148272	80158368	protein_coding	MGI:1890222
Zfp235	chr7	ENSMUSG00000047603.9	212.949	0.98007	-0.0290431	0.991541	-0.012255	0.747002	0.917837	24134169	24143241	protein_coding	MGI:1929117
Mpc1	chr17	ENSMUSG00000023861.17	13780.1	0.978183	-0.0318244	0.990641	-0.0135659	0.747201	0.917996	8282904	8297661	protein_coding	MGI:1915240
Zfp512b	chr2	ENSMUSG00000000823.16	410.419	1.02773	0.0394675	1.00896	0.0128719	0.747773	0.918097	181582103	181592803	protein_coding	MGI:2685478
Plgrkt	chr19	ENSMUSG00000016495.12	124.44	0.965223	-0.0510653	0.99282	-0.0103953	0.747972	0.918097	29348599	29367390	protein_coding	MGI:1915009
Serbp1	chr6	ENSMUSG00000036371.6	4975.71	1.01031	0.0147992	1.00865	0.0124283	0.747538	0.918097	67238176	67297736	protein_coding	MGI:1914120
Bcorl1	chrX	ENSMUSG00000036959.15	148.302	0.965739	-0.0502942	0.992109	-0.0114299	0.747651	0.918097	48341358	48408049	protein_coding	MGI:2443910
Cntln	chr4	ENSMUSG00000038070.15	46.3841	1.05117	0.0719971	1.00639	0.00919538	0.747936	0.918097	84884309	85131921	protein_coding	MGI:2443104
Zfp41	chr15	ENSMUSG00000047003.15	87.9066	0.960879	-0.0575734	0.992709	-0.0105579	0.747397	0.918097	75616679	75629827	protein_coding	MGI:99186
Ecpas	chr4	ENSMUSG00000050812.18	2308.83	0.982835	-0.0249782	0.993774	-0.00901029	0.747642	0.918097	58798911	58912749	protein_coding	MGI:2140220
Cbx7	chr15	ENSMUSG00000053411.16	284.553	0.975747	-0.0354214	0.992683	-0.0105953	0.747563	0.918097	79915807	79971119	protein_coding	MGI:1196439
Hopx	chr5	ENSMUSG00000059325.14	3595.5	0.970924	-0.0425699	0.99157	-0.0122138	0.74789	0.918097	77086988	77115121	protein_coding	MGI:1916782
Gm43429	chr3	ENSMUSG00000106290.1	28.7692	0.925488	-0.111714	0.995873	-0.00596592	0.747985	0.918097	135860348	135862598	TEC	MGI:5663566
Drosha	chr15	ENSMUSG00000022191.16	267.945	0.98279	-0.0250447	0.990709	-0.0134673	0.748118	0.918174	12824815	12935291	protein_coding	MGI:1261425
Ttc4	chr4	ENSMUSG00000025413.13	1178.14	1.01376	0.0197145	1.00897	0.0128763	0.748447	0.918377	106662256	106678944	protein_coding	MGI:1919604
Xrcc5	chr1	ENSMUSG00000026187.9	980.981	0.982792	-0.0250422	0.990652	-0.0135502	0.748646	0.918377	72307427	72394952	protein_coding	MGI:104517
Rpusd2	chr2	ENSMUSG00000027324.1	75.5802	1.03402	0.0482618	1.00798	0.0114648	0.748705	0.918377	119034790	119039769	protein_coding	MGI:1918066
Acss3	chr10	ENSMUSG00000035948.13	1939.89	1.04195	0.0592911	1.00725	0.0104283	0.748591	0.918377	106933517	107123668	protein_coding	MGI:2685720
Zfp692	chr11	ENSMUSG00000037243.17	138.823	0.965427	-0.0507604	0.99226	-0.0112099	0.748626	0.918377	58307069	58314627	protein_coding	MGI:2144276
Snx18	chr13	ENSMUSG00000042364.11	558.037	0.979396	-0.0300356	0.989753	-0.0148591	0.748425	0.918377	113592179	113618564	protein_coding	MGI:2137642
Pex11a	chr7	ENSMUSG00000030545.9	5238.85	1.03524	0.049966	1.00797	0.0114497	0.748868	0.918399	79735957	79743131	protein_coding	MGI:1338788
Capn5	chr7	ENSMUSG00000035547.14	82.5245	0.967756	-0.0472851	0.991456	-0.0123787	0.748821	0.918399	98121559	98178274	protein_coding	MGI:1100859
Ccdc162	chr10	ENSMUSG00000075225.14	674.307	1.02573	0.0366461	1.0096	0.0137904	0.748934	0.918399	41538846	41716634	protein_coding	MGI:1923223
Dnase1l1	chrX	ENSMUSG00000019088.13	404.888	1.0251	0.0357633	1.00889	0.0127719	0.749041	0.918445	74273217	74282337	protein_coding	MGI:109628
Gm4032	chr14	ENSMUSG00000110165.1	99.7438	1.03839	0.0543473	1.00732	0.0105158	0.74921	0.918566	56665605	56668124	transcribed_processed_pseudogene	MGI:3782206
Rapgef4	chr2	ENSMUSG00000049044.16	3863.9	1.04032	0.0570294	1.00721	0.010368	0.749399	0.918702	71981240	72257474	protein_coding	MGI:1917723
Zfp953	chr13	ENSMUSG00000098905.2	343.283	0.97271	-0.0399186	0.991414	-0.012441	0.749462	0.918702	67339306	67360605	protein_coding	MGI:3612873
Mtpap	chr18	ENSMUSG00000024234.7	482.104	0.979434	-0.0299805	0.990783	-0.0133587	0.749672	0.918873	4375592	4397330	protein_coding	MGI:1914690
Capza2	chr6	ENSMUSG00000015733.13	3377.35	1.0121	0.0173467	1.00853	0.0122486	0.750031	0.919141	17636234	17666972	protein_coding	MGI:106222
Tspan5	chr3	ENSMUSG00000028152.10	33.2895	1.05068	0.071317	1.00608	0.00874185	0.749981	0.919141	138742195	138907905	protein_coding	MGI:1928096
Gimap1	chr6	ENSMUSG00000090019.5	81.4915	1.04136	0.0584756	1.00724	0.0104008	0.750117	0.91916	48739054	48743795	protein_coding	MGI:109368
Snapc3	chr4	ENSMUSG00000028483.13	74.3621	1.03315	0.0470536	1.00815	0.0117055	0.750388	0.91921	83417724	83467676	protein_coding	MGI:1916338
Ino80e	chr7	ENSMUSG00000030689.15	372.787	0.977164	-0.0333267	0.990837	-0.0132796	0.750342	0.91921	126850960	126862377	protein_coding	MGI:2141881
Tlr3	chr8	ENSMUSG00000031639.12	130.169	0.978048	-0.0320232	0.991725	-0.0119885	0.750439	0.91921	45395665	45411080	protein_coding	MGI:2156367
Leprot	chr4	ENSMUSG00000035212.14	917.843	1.01709	0.0244432	1.00933	0.0134009	0.750234	0.91921	101647718	101659364	protein_coding	MGI:2687005
Nasp	chr4	ENSMUSG00000028693.15	466.807	1.02083	0.0297396	1.00983	0.0141116	0.750609	0.919333	116601052	116627941	protein_coding	MGI:1355328
Rn7s2	chr12	ENSMUSG00000099250.1	165.87	0.856833	-0.222915	0.999292	-0.00102152	0.750792	0.919471	69361182	69361481	misc_RNA	MGI:97953
Sept1	chr7	ENSMUSG00000000486.13	94.947	1.03798	0.0537719	1.00766	0.0110099	0.751058	0.91971	127214447	127233130	protein_coding	MGI:1858916
Tuba1b	chr15	ENSMUSG00000023004.8	1118.71	1.0219	0.0312579	1.01164	0.0166909	0.751955	0.920466	98931425	98934565	protein_coding	MGI:107804
Cnpy4	chr5	ENSMUSG00000036968.15	167.387	1.02368	0.0337587	1.00899	0.0129141	0.751957	0.920466	138187485	138193918	protein_coding	MGI:1913705
Ttll13	chr7	ENSMUSG00000045467.13	26.3395	0.928404	-0.107176	0.995738	-0.00616192	0.751884	0.920466	80246376	80260821	protein_coding	MGI:1920845
B330016D10Rik	chr4	ENSMUSG00000048406.5	55.1355	0.96211	-0.0557258	0.992409	-0.0109931	0.751871	0.920466	141546189	141547892	pseudogene	MGI:2444063
Amer1	chrX	ENSMUSG00000050332.7	78.8538	0.963702	-0.0533414	0.992749	-0.0104989	0.752073	0.920522	95420318	95444872	protein_coding	MGI:1919595
Trpm2	chr10	ENSMUSG00000009292.18	141.753	1.04971	0.0699909	1.0059	0.0084842	0.752421	0.920802	77907722	77970563	protein_coding	MGI:1351901
Polr2d	chr18	ENSMUSG00000024258.4	298.056	1.01681	0.0240453	1.00916	0.013156	0.753085	0.920802	31789159	31796701	protein_coding	MGI:1916491
Stam	chr2	ENSMUSG00000026718.17	518.072	1.01716	0.0245439	1.00952	0.0136742	0.753179	0.920802	14074098	14149634	protein_coding	MGI:1329014
Mapre1	chr2	ENSMUSG00000027479.14	970.113	1.01694	0.0242309	1.01058	0.0151881	0.753068	0.920802	153741274	153773310	protein_coding	MGI:891995
Ppm1g	chr5	ENSMUSG00000029147.11	1281.47	0.980575	-0.0282995	0.992069	-0.0114883	0.753047	0.920802	31202664	31220687	protein_coding	MGI:106065
Galnt7	chr8	ENSMUSG00000031608.13	53.5636	0.960195	-0.0586013	0.992995	-0.0101415	0.753217	0.920802	57523828	57653032	protein_coding	MGI:1349449
Nostrin	chr2	ENSMUSG00000034738.8	916.561	0.978912	-0.0307494	0.991884	-0.0117573	0.752921	0.920802	69135800	69189330	protein_coding	MGI:3606242
Larp1	chr11	ENSMUSG00000037331.15	2517.68	1.01686	0.02412	1.00927	0.0133115	0.752703	0.920802	58009064	58062034	protein_coding	MGI:1890165
Elovl3	chr19	ENSMUSG00000038754.5	18198.7	0.937494	-0.0931192	0.995433	-0.00660351	0.752872	0.920802	46131897	46135694	protein_coding	MGI:1195976
Hnrnph2	chrX	ENSMUSG00000045427.13	1058.45	0.983853	-0.023485	0.990714	-0.0134593	0.752464	0.920802	134601179	134607060	protein_coding	MGI:1201779
Bst2	chr8	ENSMUSG00000046718.8	6777.98	1.02585	0.0368178	1.01142	0.0163892	0.752613	0.920802	71534255	71537456	protein_coding	MGI:1916800
Maml1	chr11	ENSMUSG00000050567.16	242.996	0.976905	-0.0337097	0.991076	-0.0129329	0.752973	0.920802	50255634	50292311	protein_coding	MGI:1890504
Fam220a	chr5	ENSMUSG00000118332.1	120.115	0.976575	-0.034197	0.99113	-0.0128534	0.752545	0.920802	143548706	143564531	protein_coding	MGI:1914488
Exosc3	chr4	ENSMUSG00000028322.11	900.317	0.98093	-0.0277784	0.990821	-0.0133043	0.753426	0.920971	45316613	45342732	protein_coding	MGI:1913612
Dgcr6	chr16	ENSMUSG00000003531.15	4451.17	0.982645	-0.0252577	0.990849	-0.0132634	0.75385	0.921108	18052860	18071632	protein_coding	MGI:1202877
Brd1	chr15	ENSMUSG00000022387.17	413.951	0.983389	-0.0241663	0.991506	-0.0123064	0.753803	0.921108	88687034	88734233	protein_coding	MGI:1924161
Ppm1h	chr10	ENSMUSG00000034613.12	86.9739	1.03914	0.0553949	1.00698	0.0100331	0.753961	0.921108	122678762	122945795	protein_coding	MGI:2442087
Rusc1	chr3	ENSMUSG00000041263.14	78.9555	0.962891	-0.0545549	0.992755	-0.0104907	0.753764	0.921108	89083981	89093311	protein_coding	MGI:1919546
Zfp784	chr7	ENSMUSG00000043290.6	104.877	0.964988	-0.0514164	0.992609	-0.0107024	0.753732	0.921108	5034439	5038446	protein_coding	MGI:3606042
H2-K1	chr17	ENSMUSG00000061232.16	44805.7	0.980648	-0.0281924	0.990931	-0.0131441	0.75396	0.921108	33996017	34000347	protein_coding	MGI:95904
Ndfip1	chr18	ENSMUSG00000024425.4	13342.5	0.986619	-0.0194351	0.991281	-0.0126346	0.754705	0.921113	38410396	38465303	protein_coding	MGI:1929601
Dpysl3	chr18	ENSMUSG00000024501.20	51.9648	0.960022	-0.0588602	0.993218	-0.0098176	0.75473	0.921113	43320984	43438286	protein_coding	MGI:1349762
Nsun6	chr2	ENSMUSG00000026707.15	84.9367	0.970503	-0.043195	0.991988	-0.0116054	0.754177	0.921113	14995131	15055069	protein_coding	MGI:1921705
Ccnc	chr4	ENSMUSG00000028252.20	765.563	0.987414	-0.0182724	0.993725	-0.00908165	0.754508	0.921113	21727701	21759922	protein_coding	MGI:1858199
Aktip	chr8	ENSMUSG00000031667.16	500.025	0.978279	-0.0316825	0.991327	-0.0125665	0.754409	0.921113	91111784	91199976	protein_coding	MGI:3693832
R3hcc1	chr14	ENSMUSG00000034194.17	500.947	1.01737	0.0248387	1.00882	0.012664	0.754637	0.921113	69697307	69707584	protein_coding	MGI:1919093
Mcl1	chr3	ENSMUSG00000038612.16	3501.07	0.982924	-0.0248489	0.990839	-0.0132769	0.754168	0.921113	95658788	95663176	protein_coding	MGI:101769
Fam185a	chr5	ENSMUSG00000047221.5	183.617	0.966609	-0.0489957	0.992171	-0.0113386	0.754691	0.921113	21424958	21482124	protein_coding	MGI:2140983
Tspyl1	chr10	ENSMUSG00000047514.6	1124.87	0.98168	-0.0266758	0.991818	-0.0118526	0.754553	0.921113	34282190	34285275	protein_coding	MGI:1298395
Wipf3	chr6	ENSMUSG00000086040.8	87.182	0.952881	-0.0696328	0.994198	-0.00839465	0.754739	0.921113	54429603	54503768	protein_coding	MGI:3044681
Gm16238	chr3	ENSMUSG00000089988.2	40.2544	1.04166	0.0588834	1.00676	0.00971461	0.754638	0.921113	127691935	127692520	processed_pseudogene	MGI:3802104
Lamb3	chr1	ENSMUSG00000026639.18	127.57	0.953451	-0.06877	0.993881	-0.00885546	0.754864	0.921179	193207699	193343878	protein_coding	MGI:99915
Ascc2	chr11	ENSMUSG00000020412.16	622.857	0.983447	-0.0240806	0.991406	-0.0124525	0.755159	0.921314	4637747	4685699	protein_coding	MGI:1922702
Hspg2	chr4	ENSMUSG00000028763.18	318.93	1.04034	0.0570494	1.00713	0.0102446	0.755152	0.921314	137468769	137570630	protein_coding	MGI:96257
1810021B22Rik	chr15	ENSMUSG00000087331.8	82.3415	0.965459	-0.0507127	0.992412	-0.0109889	0.755186	0.921314	89071196	89075852	lncRNA	MGI:1916370
Dnhd1	chr7	ENSMUSG00000030882.19	103.238	0.969275	-0.0450223	0.993287	-0.00971767	0.755279	0.921318	105650827	105721799	protein_coding	MGI:1924755
Msto1	chr3	ENSMUSG00000068922.14	323.655	0.98464	-0.0223322	0.992366	-0.0110561	0.75533	0.921318	88905107	88913999	protein_coding	MGI:2385175
Slc25a40	chr5	ENSMUSG00000054099.11	118.567	0.971885	-0.0411427	0.991388	-0.0124784	0.755433	0.921357	8422850	8454797	protein_coding	MGI:2442486
Drg2	chr11	ENSMUSG00000020537.9	1110.14	0.986526	-0.0195712	0.992061	-0.0114997	0.755584	0.92137	60454591	60468754	protein_coding	MGI:1342307
Nrd1	chr4	ENSMUSG00000053510.12	1999.14	1.01288	0.0184703	1.00844	0.0121243	0.755539	0.92137	109000655	109061777	protein_coding	MGI:1201386
Rassf5	chr1	ENSMUSG00000026430.16	247.704	1.02556	0.0364173	1.00852	0.0122466	0.756463	0.921555	131176410	131245258	protein_coding	MGI:1926375
Psmd5	chr2	ENSMUSG00000026869.12	1606.84	0.98131	-0.0272199	0.991796	-0.0118848	0.756511	0.921555	34849734	34874968	protein_coding	MGI:1914248
Kbtbd8	chr6	ENSMUSG00000030031.14	60.5367	0.953396	-0.0688526	0.994314	-0.0082268	0.756055	0.921555	95117240	95129790	protein_coding	MGI:2661430
Dpagt1	chr9	ENSMUSG00000032123.5	923.837	0.985111	-0.0216418	0.991781	-0.011907	0.756387	0.921555	44326019	44333900	protein_coding	MGI:1196396
Shroom2	chrX	ENSMUSG00000045180.13	318.083	0.977975	-0.0321301	0.991412	-0.0124427	0.756394	0.921555	152609509	152769465	protein_coding	MGI:107194
Ppp1r14b	chr19	ENSMUSG00000056612.7	603.927	1.02783	0.0395957	1.00854	0.0122619	0.756473	0.921555	6974968	6977324	protein_coding	MGI:107682
Rrp1b	chr17	ENSMUSG00000058392.13	85.0329	0.961045	-0.0573248	0.993387	-0.00957264	0.755979	0.921555	32036100	32062865	protein_coding	MGI:1919712
Hba-a1	chr11	ENSMUSG00000069919.7	579.969	1.04767	0.0671885	1.00614	0.00883652	0.756003	0.921555	32283511	32284465	protein_coding	MGI:96015
Ptrh2	chr11	ENSMUSG00000072582.9	1039.11	0.986817	-0.0191452	0.991381	-0.012489	0.756053	0.921555	86683985	86692457	protein_coding	MGI:2444848
4930522L14Rik	chr5	ENSMUSG00000072762.9	161.799	1.03102	0.0440756	1.00802	0.0115224	0.756365	0.921555	109735990	109751886	protein_coding	MGI:1925270
Seh1l	chr18	ENSMUSG00000079614.4	1251.55	0.987	-0.0188779	0.99196	-0.0116456	0.75635	0.921555	67774876	67795487	protein_coding	MGI:1919374
Nlrp3	chr11	ENSMUSG00000032691.14	26.8791	0.938288	-0.0918974	0.994954	-0.00729839	0.756619	0.921601	59541568	59566956	protein_coding	MGI:2653833
Ppp1r8	chr4	ENSMUSG00000028882.13	728.99	0.985611	-0.0209101	0.993613	-0.009244	0.756806	0.921657	132826929	132843169	protein_coding	MGI:2140494
Plaat3	chr19	ENSMUSG00000060675.13	594.274	0.972998	-0.0394915	0.991904	-0.0117276	0.756774	0.921657	7557459	7588545	protein_coding	MGI:2179715
Supt4a	chr11	ENSMUSG00000020485.14	2140.37	0.98517	-0.0215554	0.991256	-0.0126706	0.756926	0.921696	87737552	87743623	protein_coding	MGI:107416
Dxo	chr17	ENSMUSG00000040482.16	739.342	1.01491	0.0213494	1.01003	0.0143979	0.756979	0.921696	34837019	34839233	protein_coding	MGI:1890444
Gmeb1	chr4	ENSMUSG00000028901.13	156.059	1.04294	0.060658	1.0064	0.00920046	0.757156	0.921739	132221025	132261602	protein_coding	MGI:2135604
Gm10221	chr5	ENSMUSG00000067719.5	134.717	1.03341	0.0474097	1.00771	0.0110738	0.757133	0.921739	24581554	24581862	processed_pseudogene	MGI:3708709
Brpf1	chr6	ENSMUSG00000001632.16	240.677	1.02317	0.0330392	1.00879	0.0126319	0.757364	0.921821	113307137	113324860	protein_coding	MGI:1926033
Mrps30	chr13	ENSMUSG00000021731.10	1497.42	0.988062	-0.017327	0.994171	-0.00843362	0.757313	0.921821	118378381	118387252	protein_coding	MGI:1926237
Irx1	chr13	ENSMUSG00000060969.9	25.6825	1.08993	0.124231	1.0036	0.00518272	0.757539	0.921949	71957921	71963723	protein_coding	MGI:1197515
Gtpbp3	chr8	ENSMUSG00000007610.15	570.46	1.02421	0.0345109	1.00885	0.0127119	0.75787	0.922008	71488103	71499583	protein_coding	MGI:1917609
Mdm2	chr10	ENSMUSG00000020184.15	1170.86	0.98094	-0.0277632	0.992448	-0.0109372	0.757697	0.922008	117688875	117710758	protein_coding	MGI:96952
Psmb5	chr14	ENSMUSG00000022193.7	9651.34	1.01345	0.0192688	1.00869	0.0124898	0.757739	0.922008	54614119	54618022	protein_coding	MGI:1194513
Dnajc13	chr9	ENSMUSG00000032560.14	601.608	1.02106	0.030062	1.00895	0.0128489	0.757862	0.922008	104151282	104262930	protein_coding	MGI:2676368
Map2k2	chr10	ENSMUSG00000035027.18	3354.19	0.984438	-0.0226281	0.991095	-0.0129043	0.757964	0.922037	81105915	81133975	protein_coding	MGI:1346867
Stk40	chr4	ENSMUSG00000042608.15	687.901	0.9804	-0.0285572	0.992572	-0.0107568	0.758149	0.922074	126103957	126141029	protein_coding	MGI:1921428
Ubiad1	chr4	ENSMUSG00000047719.2	247.433	1.0256	0.0364728	1.0086	0.012361	0.758206	0.922074	148434495	148444771	protein_coding	MGI:1918957
Gm2415	chr9	ENSMUSG00000086119.2	33.1135	0.9349	-0.0971161	0.995628	-0.00632151	0.758168	0.922074	118890075	118926455	lncRNA	MGI:3780582
Uck1	chr2	ENSMUSG00000002550.16	2193.45	0.970126	-0.0437559	0.99209	-0.0114568	0.75876	0.922195	32255002	32260159	protein_coding	MGI:98904
Nipsnap3b	chr4	ENSMUSG00000015247.10	2618.62	1.0154	0.0220416	1.01199	0.0171961	0.758666	0.922195	53011880	53022060	protein_coding	MGI:1913786
Tgfbr2	chr9	ENSMUSG00000032440.13	495.408	1.03219	0.0457083	1.00763	0.0109653	0.7588	0.922195	116084293	116175360	protein_coding	MGI:98729
Tubgcp5	chr7	ENSMUSG00000033790.11	102.679	1.03247	0.0460954	1.00785	0.0112781	0.758406	0.922195	55794154	55831677	protein_coding	MGI:2178836
Tmem106a	chr11	ENSMUSG00000034947.13	329.291	1.02106	0.0300651	1.00927	0.0133182	0.758606	0.922195	101582242	101591788	protein_coding	MGI:1922056
Tlr4	chr4	ENSMUSG00000039005.13	126.508	1.03361	0.0476895	1.0075	0.0107733	0.758625	0.922195	66827584	66930284	protein_coding	MGI:96824
Pik3r1	chr13	ENSMUSG00000041417.15	1018	1.02305	0.0328776	1.00884	0.0126909	0.758728	0.922195	101680563	101768217	protein_coding	MGI:97583
Sdc3	chr4	ENSMUSG00000025743.14	1588.79	1.02456	0.0350052	1.00847	0.0121746	0.758891	0.922204	130792537	130826319	protein_coding	MGI:1349163
Tmem59	chr4	ENSMUSG00000028618.11	12331.4	1.01018	0.0146121	1.01168	0.0167559	0.758953	0.922204	107178399	107200996	protein_coding	MGI:1929278
Anapc15	chr7	ENSMUSG00000030649.18	369.429	1.0154	0.0220448	1.00878	0.0126057	0.759018	0.922204	101863715	101901849	protein_coding	MGI:1922680
Emc6	chr11	ENSMUSG00000047260.4	2876.21	0.985604	-0.0209204	0.991293	-0.0126171	0.759168	0.9223	73175519	73177037	protein_coding	MGI:1913298
Dhx58	chr11	ENSMUSG00000017830.15	865.894	0.969161	-0.0451922	0.992492	-0.0108722	0.759459	0.922355	100694884	100704271	protein_coding	MGI:1931560
Snx4	chr16	ENSMUSG00000022808.5	1105.26	1.01629	0.0233062	1.00906	0.0130104	0.759495	0.922355	33251442	33300269	protein_coding	MGI:1916400
Nup205	chr6	ENSMUSG00000038759.15	285.612	1.02198	0.0313621	1.00915	0.0131472	0.759425	0.922355	35177421	35247596	protein_coding	MGI:2141625
Gm31084	chr17	ENSMUSG00000117226.1	72.082	1.03762	0.0532756	1.00639	0.00918854	0.75942	0.922355	74055731	74080293	lncRNA	MGI:5590243
3110056K07Rik	chr12	ENSMUSG00000085622.9	85.1669	1.03919	0.0554601	1.00604	0.0086926	0.759674	0.922486	70991615	71015832	lncRNA	MGI:1920454
Heatr6	chr11	ENSMUSG00000000976.13	264.316	0.980332	-0.0286578	0.991782	-0.0119044	0.760517	0.922694	83753696	83783754	protein_coding	MGI:1919790
Hdac9	chr12	ENSMUSG00000004698.11	39.4345	0.93957	-0.0899274	0.995432	-0.00660559	0.760231	0.922694	34047580	34917095	protein_coding	MGI:1931221
Naa16	chr14	ENSMUSG00000022020.15	247.898	0.977725	-0.0325	0.991722	-0.0119929	0.760561	0.922694	79325269	79390778	protein_coding	MGI:1914147
Olfm1	chr2	ENSMUSG00000026833.18	98.5285	0.964914	-0.0515271	0.991313	-0.012588	0.760279	0.922694	28192992	28230736	protein_coding	MGI:1860437
Itpr1	chr6	ENSMUSG00000030102.11	795.782	0.978368	-0.0315504	0.991227	-0.0127122	0.760226	0.922694	108213096	108551109	protein_coding	MGI:96623
Thyn1	chr9	ENSMUSG00000035443.10	972.688	0.986657	-0.0193797	0.993338	-0.00964378	0.760697	0.922694	26999710	27007336	protein_coding	MGI:1925112
Cnbd2	chr2	ENSMUSG00000038085.13	27.0679	1.04859	0.068452	1.00587	0.00844933	0.760736	0.922694	156312299	156375638	protein_coding	MGI:1918123
Fnbp1l	chr3	ENSMUSG00000039735.16	382.641	0.978203	-0.0317947	0.991223	-0.0127185	0.76074	0.922694	122538719	122619715	protein_coding	MGI:1925642
Tex264	chr9	ENSMUSG00000040813.16	2633.85	0.991419	-0.0124338	0.994367	-0.00815003	0.760391	0.922694	106658746	106685927	protein_coding	MGI:1096570
Orai3	chr7	ENSMUSG00000043964.14	822.062	1.01445	0.0207011	1.01111	0.0159369	0.760833	0.922694	127769815	127775150	protein_coding	MGI:3039586
Sh2d4a	chr8	ENSMUSG00000053886.4	369.639	0.970393	-0.043359	0.992215	-0.0112758	0.760306	0.922694	68276567	68347699	protein_coding	MGI:1919531
Zfp658	chr7	ENSMUSG00000056592.14	38.9312	1.06081	0.0851701	1.00495	0.00712945	0.760617	0.922694	43562256	43575461	protein_coding	MGI:2652821
Zfp791	chr8	ENSMUSG00000074194.4	67.8965	0.963581	-0.0535226	0.993532	-0.00936143	0.760282	0.922694	85108553	85123095	protein_coding	MGI:3648473
Gm26881	chr4	ENSMUSG00000096974.2	24.8808	1.04879	0.0687246	1.00557	0.00801174	0.760798	0.922694	43045966	43053254	lncRNA	MGI:5477375
Cuedc1	chr11	ENSMUSG00000018378.13	64.1992	1.03356	0.0476238	1.00747	0.0107364	0.761284	0.923156	88098058	88194140	protein_coding	MGI:2144281
Bap1	chr14	ENSMUSG00000021901.10	1375.82	1.00991	0.0142214	1.00918	0.0131792	0.761458	0.923281	31251450	31259944	protein_coding	MGI:1206586
Tgfbr1	chr4	ENSMUSG00000007613.15	597.103	0.975616	-0.0356148	0.99168	-0.0120528	0.761705	0.923455	47353222	47414931	protein_coding	MGI:98728
Ahsg	chr16	ENSMUSG00000022868.6	295194	1.01473	0.0210907	1.00872	0.0125326	0.761743	0.923455	22891277	22899449	protein_coding	MGI:107189
Fmnl3	chr15	ENSMUSG00000023008.18	125.455	1.03627	0.0513942	1.00702	0.0100987	0.761999	0.923509	99317225	99370482	protein_coding	MGI:109569
Zfp317	chr9	ENSMUSG00000057551.10	478.94	1.01725	0.0246789	1.00864	0.0124125	0.761906	0.923509	19622102	19649731	protein_coding	MGI:107775
Clec4g	chr8	ENSMUSG00000074491.9	4818.39	0.984047	-0.0232008	0.991224	-0.0127172	0.761992	0.923509	3707064	3720651	protein_coding	MGI:1923113
Enpp3	chr10	ENSMUSG00000019989.8	1764.53	1.02071	0.0295746	1.00922	0.0132369	0.762402	0.923528	24772406	24842823	protein_coding	MGI:2143702
Cux1	chr5	ENSMUSG00000029705.17	575.127	1.01916	0.0273743	1.0089	0.0127788	0.762415	0.923528	136248135	136567490	protein_coding	MGI:88568
Gemin7	chr7	ENSMUSG00000044709.6	1335.35	1.01044	0.0149854	1.00733	0.0105425	0.762222	0.923528	19564946	19577595	protein_coding	MGI:1916981
Spats2	chr15	ENSMUSG00000051934.5	209.262	0.974948	-0.0366035	0.992629	-0.0106741	0.762146	0.923528	99125916	99213215	protein_coding	MGI:1919822
Gm8430	chr6	ENSMUSG00000055093.10	137.343	0.962142	-0.0556783	0.993547	-0.0093404	0.762439	0.923528	122456904	122457374	processed_pseudogene	MGI:3645406
Mpp4	chr1	ENSMUSG00000079550.9	22.5987	1.06573	0.09184	1.00498	0.00716999	0.762351	0.923528	59120935	59163389	protein_coding	MGI:2386681
Ufd1	chr16	ENSMUSG00000005262.13	1559.79	0.988715	-0.016374	0.994872	-0.00741681	0.762762	0.923777	18811779	18835261	protein_coding	MGI:109353
Usp38	chr8	ENSMUSG00000038250.9	535.414	0.979827	-0.0294014	0.991512	-0.0122982	0.762786	0.923777	80980733	81014928	protein_coding	MGI:1922091
Appbp2	chr11	ENSMUSG00000018481.9	766.802	1.0175	0.0250221	1.00888	0.0127521	0.763071	0.923781	85187262	85235130	protein_coding	MGI:1914134
Zfp661	chr2	ENSMUSG00000034800.15	90.2617	1.02829	0.0402451	1.00799	0.0114779	0.763045	0.923781	127574662	127587094	protein_coding	MGI:1919430
Necab1	chr4	ENSMUSG00000040536.15	1389.36	0.986688	-0.0193347	0.991528	-0.0122745	0.763062	0.923781	14952245	15149794	protein_coding	MGI:1916602
Asna1	chr8	ENSMUSG00000052456.9	2214.18	1.01854	0.0265005	1.0089	0.0127886	0.7629	0.923781	85017931	85025281	protein_coding	MGI:1928379
Tomm40	chr7	ENSMUSG00000002984.17	1004.53	1.01754	0.0250897	1.01053	0.0151086	0.763576	0.923793	19701313	19715438	protein_coding	MGI:1858259
Klc1	chr12	ENSMUSG00000021288.19	390.469	1.01429	0.0204762	1.01264	0.0181255	0.763407	0.923793	111758849	111807844	protein_coding	MGI:107978
Laptm4b	chr15	ENSMUSG00000022257.4	577.697	0.984673	-0.0222841	0.991496	-0.0123206	0.763429	0.923793	34238028	34284302	protein_coding	MGI:1890494
Otub1	chr19	ENSMUSG00000024767.11	1690.59	1.01197	0.0171696	1.00822	0.0118121	0.763315	0.923793	7198202	7206316	protein_coding	MGI:2147616
Slc12a6	chr2	ENSMUSG00000027130.15	158.179	0.978616	-0.0311855	0.991446	-0.0123939	0.763493	0.923793	112265825	112363163	protein_coding	MGI:2135960
Srsf10	chr4	ENSMUSG00000028676.17	860.294	1.01726	0.0246935	1.01072	0.0153772	0.763647	0.923793	135855747	135869908	protein_coding	MGI:1333805
Farp2	chr1	ENSMUSG00000034066.13	522.087	0.983335	-0.0242456	0.991557	-0.0122321	0.763597	0.923793	93512079	93621976	protein_coding	MGI:2385126
Gm6789	chr18	ENSMUSG00000117875.1	144.3	0.968812	-0.0457116	0.992656	-0.0106347	0.763321	0.923793	63543751	63545135	processed_pseudogene	MGI:3643581
Gm13461	chr2	ENSMUSG00000081999.3	31.2372	0.962361	-0.0553496	0.993485	-0.0094292	0.763892	0.924004	41987473	41988829	processed_pseudogene	MGI:3650103
Phb2	chr6	ENSMUSG00000004264.17	9217.26	0.984844	-0.0220323	0.991412	-0.0124433	0.764209	0.924135	124712336	124716950	protein_coding	MGI:102520
Atp6v1b2	chr8	ENSMUSG00000006273.14	1650.35	1.01814	0.025939	1.0084	0.0120653	0.764642	0.924135	69088646	69113711	protein_coding	MGI:109618
Cwc27	chr13	ENSMUSG00000021715.12	192.66	0.974005	-0.0379985	0.991898	-0.0117358	0.764848	0.924135	104631140	104817142	protein_coding	MGI:1914535
Tnfrsf11a	chr1	ENSMUSG00000026321.7	27.6149	1.04936	0.069513	1.00566	0.00814827	0.764448	0.924135	105780718	105847981	protein_coding	MGI:1314891
Nsfl1c	chr2	ENSMUSG00000027455.16	2165.9	1.01168	0.0167464	1.01233	0.0176847	0.764494	0.924135	151494182	151511414	protein_coding	MGI:3042273
Lipt2	chr7	ENSMUSG00000030725.4	315.746	1.02399	0.0342058	1.00834	0.0119855	0.764108	0.924135	100159277	100161365	protein_coding	MGI:1914414
Rwdd4a	chr8	ENSMUSG00000031568.16	653.714	0.983565	-0.0239071	0.992181	-0.0113251	0.764659	0.924135	47533664	47552955	protein_coding	MGI:2681000
Ireb2	chr9	ENSMUSG00000032293.8	2228.42	0.979832	-0.0293944	0.992481	-0.0108891	0.764615	0.924135	54863789	54912530	protein_coding	MGI:1928268
Mical2	chr7	ENSMUSG00000038244.14	367.96	0.965396	-0.0508074	0.993309	-0.00968538	0.764791	0.924135	112225856	112413106	protein_coding	MGI:2444947
Wrap53	chr11	ENSMUSG00000041346.11	312.687	0.982214	-0.0258912	0.991201	-0.0127506	0.764318	0.924135	69561758	69580255	protein_coding	MGI:2384933
Lsm10	chr4	ENSMUSG00000050188.8	723.173	0.981115	-0.0275058	0.992681	-0.0105981	0.764842	0.924135	126096623	126098584	protein_coding	MGI:2151045
Eml1	chr12	ENSMUSG00000058070.14	73.3953	0.96462	-0.0519679	0.993336	-0.00964685	0.764431	0.924135	108370957	108539617	protein_coding	MGI:1915769
Ppib	chr9	ENSMUSG00000032383.7	15240.3	1.0194	0.0277204	1.00869	0.012477	0.765167	0.92435	66060222	66066623	protein_coding	MGI:97750
Tonsl	chr15	ENSMUSG00000059323.14	22.8511	0.945212	-0.0812899	0.994973	-0.00727123	0.765127	0.92435	76626002	76639958	protein_coding	MGI:1919999
Smarcb1	chr10	ENSMUSG00000000902.13	629.152	0.979784	-0.0294643	0.992506	-0.0108529	0.765666	0.924399	75896769	75921617	protein_coding	MGI:1328366
Ampd3	chr7	ENSMUSG00000005686.17	26.6071	1.04543	0.0640951	1.00589	0.0084768	0.765959	0.924399	110768206	110812405	protein_coding	MGI:1096344
Tns4	chr11	ENSMUSG00000017607.9	26.2095	1.05799	0.0813301	1.00465	0.00669794	0.76572	0.924399	99065678	99089306	protein_coding	MGI:2144377
Ahr	chr12	ENSMUSG00000019256.17	736.61	1.03261	0.0463023	1.00765	0.0109931	0.765291	0.924399	35497974	35535038	protein_coding	MGI:105043
Faap100	chr11	ENSMUSG00000025384.15	175.143	1.02329	0.0332172	1.00797	0.0114493	0.765928	0.924399	120369055	120378764	protein_coding	MGI:1919135
Twist1	chr12	ENSMUSG00000035799.6	24.7772	1.06653	0.0929277	1.00404	0.00581223	0.765896	0.924399	33957671	33959829	protein_coding	MGI:98872
Rcan3	chr4	ENSMUSG00000059713.12	48.1743	1.0473	0.0666804	1.00568	0.00817661	0.765985	0.924399	135412308	135433853	protein_coding	MGI:1858220
Rps13-ps1	chr8	ENSMUSG00000066362.5	131.743	0.967303	-0.0479595	0.993148	-0.0099197	0.765746	0.924399	87047689	87048226	processed_pseudogene	MGI:3647042
Uqcc3	chr19	ENSMUSG00000071654.6	1430.15	0.981744	-0.0265811	0.991389	-0.0124771	0.765904	0.924399	8880014	8880923	protein_coding	MGI:2147553
AI429214	chr8	ENSMUSG00000074384.4	29.2319	0.949845	-0.0742367	0.994941	-0.00731646	0.765434	0.924399	36993604	36995533	protein_coding	MGI:2142538
Gm35164	chr14	ENSMUSG00000114818.1	97.4924	1.04322	0.0610375	1.00613	0.00881218	0.765748	0.924399	28649672	28699011	lncRNA	MGI:5594323
Atp6v1a	chr16	ENSMUSG00000052459.13	1723.63	0.983482	-0.0240293	0.99108	-0.0129269	0.766073	0.92442	44085402	44139705	protein_coding	MGI:1201780
Cep164	chr9	ENSMUSG00000043987.18	201.023	1.02692	0.038317	1.0081	0.0116448	0.76648	0.924826	45766946	45828691	protein_coding	MGI:2384878
Epha2	chr4	ENSMUSG00000006445.3	523.959	0.965927	-0.0500145	0.993121	-0.00995811	0.767408	0.925049	141301240	141329384	protein_coding	MGI:95278
Saal1	chr7	ENSMUSG00000006763.14	340.2	0.981767	-0.0265469	0.991395	-0.0124676	0.766847	0.925049	46686108	46710680	protein_coding	MGI:1926185
Patz1	chr11	ENSMUSG00000020453.17	115.025	0.971737	-0.0413629	0.992075	-0.0114786	0.767059	0.925049	3288874	3309083	protein_coding	MGI:1891832
Pitrm1	chr13	ENSMUSG00000021193.10	865.329	1.01604	0.0229576	1.00906	0.0130191	0.76722	0.925049	6548149	6580515	protein_coding	MGI:1916867
Slc38a1	chr15	ENSMUSG00000023169.15	41.0137	0.957365	-0.0628587	0.994269	-0.00829194	0.767482	0.925049	96571418	96642913	protein_coding	MGI:2145895
Rasgrp1	chr2	ENSMUSG00000027347.18	38.414	1.05073	0.0713905	1.00665	0.00956869	0.766889	0.925049	117279993	117343001	protein_coding	MGI:1314635
Upb1	chr10	ENSMUSG00000033427.14	16893.8	0.985519	-0.0210451	0.991516	-0.0122916	0.767468	0.925049	75401115	75441679	protein_coding	MGI:2143535
Ints8	chr4	ENSMUSG00000040738.10	518.26	1.01535	0.0219765	1.01084	0.0155491	0.76724	0.925049	11199158	11254258	protein_coding	MGI:1919906
Fbxo30	chr10	ENSMUSG00000047648.13	287.935	0.976583	-0.0341856	0.991913	-0.0117147	0.767283	0.925049	11281330	11298052	protein_coding	MGI:1919115
Hic2	chr16	ENSMUSG00000050240.16	36.3054	0.935759	-0.0957909	0.995783	-0.00609743	0.767161	0.925049	17233572	17263430	protein_coding	MGI:1929869
Pcnx3	chr19	ENSMUSG00000054874.12	525.38	0.98266	-0.0252354	0.991527	-0.0122761	0.767514	0.925049	5664635	5688908	protein_coding	MGI:1861733
Gm16124	chr9	ENSMUSG00000086914.1	147.664	1.02632	0.0374757	1.00743	0.0106733	0.767278	0.925049	53667246	53681265	lncRNA	MGI:3802001
Npepps	chr11	ENSMUSG00000001441.13	642.633	1.01326	0.0190047	1.01015	0.0145682	0.767938	0.925449	97205842	97280638	protein_coding	MGI:1101358
Pskh1	chr8	ENSMUSG00000048310.8	729.858	1.014	0.0200542	1.00846	0.0121598	0.767987	0.925449	105900441	105931778	protein_coding	MGI:3528383
Slc17a4	chr13	ENSMUSG00000021336.17	1759.66	0.980964	-0.0277275	0.990054	-0.0144213	0.768225	0.92565	23895890	23915009	protein_coding	MGI:2442850
Car7	chr8	ENSMUSG00000031883.13	32.6951	0.961428	-0.0567492	0.993494	-0.0094167	0.768347	0.925712	104534689	104550343	protein_coding	MGI:103100
Dcaf5	chr12	ENSMUSG00000049106.7	757.97	0.976621	-0.0341299	0.992765	-0.0104764	0.768535	0.925853	80335848	80436601	protein_coding	MGI:2444785
Gm10222	chr1	ENSMUSG00000067736.2	279.459	1.04957	0.0698039	1.00553	0.00795817	0.768694	0.925874	24612407	24612700	unprocessed_pseudogene	MGI:3642643
Atxn7l3b	chr10	ENSMUSG00000074748.3	4691.38	1.01164	0.0166973	1.00915	0.0131392	0.768661	0.925874	112925430	112929001	protein_coding	MGI:1914971
Med22	chr2	ENSMUSG00000015776.12	897.63	1.01965	0.0280686	1.00971	0.0139379	0.768842	0.925967	26905262	26910677	protein_coding	MGI:98446
Fbxo7	chr10	ENSMUSG00000001786.14	759.982	0.988478	-0.0167197	0.992312	-0.0111347	0.769022	0.926054	86021972	86051873	protein_coding	MGI:1917004
March5	chr19	ENSMUSG00000023307.14	2698.47	0.988303	-0.0169749	0.992142	-0.0113815	0.769094	0.926054	37207543	37222151	protein_coding	MGI:1915207
Clec2d	chr6	ENSMUSG00000030157.5	9894.11	0.973606	-0.0385904	0.992562	-0.0107704	0.769198	0.926054	129180615	129186534	protein_coding	MGI:2135589
Abitram	chr4	ENSMUSG00000038827.11	77.672	1.0317	0.045018	1.00739	0.0106237	0.76916	0.926054	56802345	56809601	protein_coding	MGI:2677850
Cp	chr3	ENSMUSG00000003617.16	40489.8	1.01948	0.0278387	1.00847	0.0121734	0.769598	0.926197	19957054	20009145	protein_coding	MGI:88476
Pfn4	chr12	ENSMUSG00000020639.14	42.9848	0.957076	-0.0632943	0.99433	-0.00820364	0.769801	0.926197	4769022	4778813	protein_coding	MGI:1920121
Usp8	chr2	ENSMUSG00000027363.15	1008.74	1.01596	0.0228428	1.00871	0.012518	0.769879	0.926197	126707328	126759297	protein_coding	MGI:1934029
Samhd1	chr2	ENSMUSG00000027639.16	508.23	0.978549	-0.0312845	0.991891	-0.0117471	0.770095	0.926197	157097533	157135265	protein_coding	MGI:1927468
Gfm1	chr3	ENSMUSG00000027774.16	2291.85	0.982677	-0.0252109	0.992667	-0.0106182	0.770091	0.926197	67430096	67476529	protein_coding	MGI:107339
Sf3a3	chr4	ENSMUSG00000028902.4	558.846	1.02037	0.0290909	1.00827	0.0118761	0.769978	0.926197	124714776	124732460	protein_coding	MGI:1922312
Ap1g1	chr8	ENSMUSG00000031731.16	1644.26	0.991392	-0.0124723	0.993154	-0.00991129	0.769923	0.926197	109778554	109864204	protein_coding	MGI:101919
Unc13a	chr8	ENSMUSG00000034799.16	26.628	0.947415	-0.0779313	0.995256	-0.00686093	0.769671	0.926197	71624417	71671757	protein_coding	MGI:3051532
Micall2	chr5	ENSMUSG00000036718.17	59.481	1.04529	0.0638995	1.00554	0.00796494	0.769702	0.926197	139706696	139736336	protein_coding	MGI:2444818
Ubald1	chr16	ENSMUSG00000039568.6	456.657	0.978894	-0.0307751	0.991841	-0.0118186	0.769928	0.926197	4874778	4880315	protein_coding	MGI:1916255
Snrnp70	chr7	ENSMUSG00000063511.11	851.262	0.981516	-0.0269165	0.991654	-0.012091	0.769991	0.926197	45376453	45395742	protein_coding	MGI:98341
St3gal4	chr9	ENSMUSG00000032038.7	5012.18	1.02124	0.0303248	1.00836	0.0120118	0.770396	0.926307	35046576	35119268	protein_coding	MGI:1316743
Fam71e1	chr7	ENSMUSG00000051113.9	28.2619	0.933334	-0.0995352	0.996156	-0.00555674	0.770399	0.926307	44496581	44501486	protein_coding	MGI:1922788
Rtp3	chr9	ENSMUSG00000066319.6	1622	1.02716	0.0386677	1.00796	0.0114335	0.770382	0.926307	110984935	110990583	protein_coding	MGI:2446841
Thg1l	chr11	ENSMUSG00000011254.16	153.15	1.02461	0.0350753	1.00802	0.0115203	0.771798	0.92637	45946843	45955494	protein_coding	MGI:1913878
Ppfibp1	chr6	ENSMUSG00000016487.15	800.065	0.97933	-0.0301335	0.992108	-0.0114315	0.771429	0.92637	146888487	147032025	protein_coding	MGI:1914783
Rab5c	chr11	ENSMUSG00000019173.11	5905.35	0.987916	-0.0175396	0.991693	-0.0120345	0.771069	0.92637	100715009	100738215	protein_coding	MGI:105306
Tcf3	chr10	ENSMUSG00000020167.14	395.347	1.02003	0.0286126	1.00866	0.0124333	0.771798	0.92637	80409514	80433647	protein_coding	MGI:98510
Cabin1	chr10	ENSMUSG00000020196.10	262.043	0.981655	-0.0267118	0.991625	-0.0121335	0.770892	0.92637	75646112	75764341	protein_coding	MGI:1298375
Mthfd1	chr12	ENSMUSG00000021048.7	7783.11	0.983093	-0.0246007	0.991122	-0.0128649	0.771364	0.92637	76255298	76319803	protein_coding	MGI:1342005
Wdr33	chr18	ENSMUSG00000024400.16	742.884	1.01529	0.0218901	1.00905	0.0130009	0.771503	0.92637	31804090	31907397	protein_coding	MGI:1921570
Hdgfl3	chr7	ENSMUSG00000025104.13	36.9181	1.04108	0.0580796	1.00742	0.010664	0.771737	0.92637	81881251	81934473	protein_coding	MGI:1352760
Adpgk	chr9	ENSMUSG00000025236.11	501.799	0.983488	-0.0240212	0.99186	-0.011791	0.770706	0.92637	59291558	59324052	protein_coding	MGI:1919391
Fancg	chr4	ENSMUSG00000028453.10	83.7478	1.03436	0.048743	1.00713	0.0102506	0.770999	0.92637	43002343	43010506	protein_coding	MGI:1926471
Mepce	chr5	ENSMUSG00000029726.16	600.639	1.01386	0.019852	1.00864	0.0124164	0.77151	0.92637	137781906	137787655	protein_coding	MGI:106477
Elf2	chr3	ENSMUSG00000037174.18	706.625	1.01907	0.0272572	1.00857	0.0123129	0.770889	0.92637	51252720	51340663	protein_coding	MGI:1916507
Azin1	chr15	ENSMUSG00000037458.15	3843.75	0.981555	-0.0268595	0.991587	-0.0121883	0.771221	0.92637	38487427	38519266	protein_coding	MGI:1859169
Themis2	chr4	ENSMUSG00000037731.5	159.312	1.0388	0.0549194	1.00723	0.0103911	0.770612	0.92637	132781843	132796387	protein_coding	MGI:2446213
Specc1	chr11	ENSMUSG00000042331.13	67.8572	1.03966	0.0561156	1.00626	0.00900328	0.771193	0.92637	61956763	62223013	protein_coding	MGI:2442356
Gchfr	chr2	ENSMUSG00000046814.3	12466.9	1.01356	0.0194362	1.00833	0.0119651	0.771475	0.92637	119167773	119172390	protein_coding	MGI:2443977
Txlna	chr4	ENSMUSG00000053841.15	647.955	0.983427	-0.0241103	0.992146	-0.0113764	0.77159	0.92637	129626078	129641065	protein_coding	MGI:105968
B230307C23Rik	chr16	ENSMUSG00000080717.10	131.407	0.967687	-0.0473872	0.993205	-0.00983668	0.770864	0.92637	97997315	98031801	protein_coding	MGI:3643396
Rbm12	chr2	ENSMUSG00000089824.10	71.0362	1.03593	0.0509284	1.00649	0.00932898	0.771707	0.92637	156091958	156111978	protein_coding	MGI:1922960
Clcn3	chr8	ENSMUSG00000004319.15	990.497	0.981075	-0.0275644	0.991395	-0.0124688	0.772148	0.926465	60910389	60983300	protein_coding	MGI:103555
Triobp	chr15	ENSMUSG00000033088.19	630.236	1.01407	0.0201621	1.01056	0.0151577	0.772231	0.926465	78947724	79005869	protein_coding	MGI:1349410
Zdhhc5	chr2	ENSMUSG00000034075.10	1718.97	1.01055	0.0151463	1.01013	0.0145344	0.772073	0.926465	84687970	84715180	protein_coding	MGI:1923573
Tdg	chr10	ENSMUSG00000034674.18	345.288	0.982843	-0.0249671	0.992619	-0.0106884	0.772201	0.926465	82629828	82650799	protein_coding	MGI:108247
Pomgnt2	chr9	ENSMUSG00000066235.7	149.256	0.969324	-0.0449497	0.992669	-0.010616	0.772165	0.926465	121981606	121997110	protein_coding	MGI:2143424
Limk2	chr11	ENSMUSG00000020451.17	172.28	1.0257	0.0366093	1.00795	0.0114285	0.772494	0.926525	3344256	3409189	protein_coding	MGI:1197517
Sh3glb2	chr2	ENSMUSG00000026860.16	967.248	0.978018	-0.0320671	0.992504	-0.0108558	0.772444	0.926525	30344809	30359337	protein_coding	MGI:2385131
Gm5160	chr18	ENSMUSG00000055795.6	44.7736	1.03639	0.0515658	1.00669	0.00962383	0.772392	0.926525	14424868	14425303	processed_pseudogene	MGI:3648528
Tcp11l2	chr10	ENSMUSG00000020034.7	979.752	0.974003	-0.038002	0.992226	-0.0112591	0.772708	0.926547	84576626	84614359	protein_coding	MGI:2444679
Fn3k	chr11	ENSMUSG00000025175.12	623.789	0.97283	-0.0397399	0.992311	-0.0111364	0.772663	0.926547	121434913	121450491	protein_coding	MGI:1926834
Tmem127	chr2	ENSMUSG00000034850.15	1582.32	1.01065	0.0152895	1.01096	0.0157298	0.772725	0.926547	127247908	127261107	protein_coding	MGI:1916720
Ppp1r13b	chr12	ENSMUSG00000021285.15	305.788	1.02517	0.0358649	1.00826	0.0118645	0.773047	0.926764	111828457	111908110	protein_coding	MGI:1336199
Ppp1r11	chr17	ENSMUSG00000036398.13	2409.63	1.01343	0.0192465	1.00828	0.0119012	0.773024	0.926764	36948356	36951741	protein_coding	MGI:1923747
Nedd8	chr14	ENSMUSG00000010376.15	3673.97	0.988141	-0.0172106	0.992082	-0.0114687	0.773129	0.926777	55662263	55672124	protein_coding	MGI:97301
Prickle2	chr6	ENSMUSG00000030020.13	43.5694	0.95672	-0.063832	0.994515	-0.00793424	0.773541	0.927075	92370908	92706155	protein_coding	MGI:1925144
Rps27a-ps2	chr9	ENSMUSG00000058838.9	67.1793	0.969261	-0.045043	0.993564	-0.00931536	0.773591	0.927075	83409660	83410126	processed_pseudogene	MGI:3643614
Stx17	chr4	ENSMUSG00000061455.13	608.304	0.984919	-0.0219236	0.992227	-0.0112582	0.773542	0.927075	48124915	48186507	protein_coding	MGI:1914977
Rabac1	chr7	ENSMUSG00000003380.11	4005.21	1.01805	0.025812	1.00852	0.0122421	0.773956	0.927387	24969752	24972754	protein_coding	MGI:1201692
Slc30a4	chr2	ENSMUSG00000005802.12	417.514	1.02112	0.0301555	1.00893	0.012822	0.774212	0.927387	122681233	122702663	protein_coding	MGI:1345282
Dqx1	chr6	ENSMUSG00000009145.6	476.565	1.0233	0.0332357	1.00792	0.011374	0.774602	0.927387	83057844	83067318	protein_coding	MGI:2136388
Akr1c12	chr13	ENSMUSG00000021211.4	4485.9	0.980244	-0.0287873	0.991678	-0.0120561	0.774516	0.927387	4268176	4279433	protein_coding	MGI:1351661
Arsk	chr13	ENSMUSG00000021592.18	361.21	0.983061	-0.0246474	0.992666	-0.010619	0.774141	0.927387	76060422	76098660	protein_coding	MGI:1924291
Axin1	chr17	ENSMUSG00000024182.16	756.319	0.985923	-0.0204532	0.992278	-0.0111844	0.774789	0.927387	26138688	26195811	protein_coding	MGI:1096327
Dctn6	chr8	ENSMUSG00000031516.11	541.372	1.01765	0.0252482	1.0105	0.0150726	0.774914	0.927387	34090420	34108796	protein_coding	MGI:1343154
Mtrr	chr13	ENSMUSG00000034617.7	199.294	0.975677	-0.0355252	0.992049	-0.0115165	0.774837	0.927387	68560780	68582149	protein_coding	MGI:1891037
Sun2	chr15	ENSMUSG00000042524.14	2629.21	0.979409	-0.0300164	0.991807	-0.0118688	0.774494	0.927387	79724070	79742536	protein_coding	MGI:2443011
Esf1	chr2	ENSMUSG00000045624.15	299.45	0.98379	-0.0235781	0.991702	-0.0120216	0.774359	0.927387	140119883	140170564	protein_coding	MGI:1913830
Akr1b7	chr6	ENSMUSG00000052131.7	106.183	1.08453	0.11707	1.00294	0.00424071	0.774682	0.927387	34412334	34423142	protein_coding	MGI:101918
Ptrh1	chr2	ENSMUSG00000053746.8	41.4708	1.05154	0.0725068	1.00491	0.00707085	0.774733	0.927387	32775786	32777597	protein_coding	MGI:1913779
Miga1	chr3	ENSMUSG00000054942.13	34.7569	0.938304	-0.0918719	0.99607	-0.00568098	0.774565	0.927387	152273849	152340407	protein_coding	MGI:1924567
H4c9	chr13	ENSMUSG00000060639.5	121.389	1.03873	0.0548159	1.00615	0.00884049	0.774914	0.927387	22040636	22041362	protein_coding	MGI:2448432
Grk6	chr13	ENSMUSG00000074886.11	473.512	1.01627	0.0232774	1.00942	0.0135295	0.774254	0.927387	55445072	55460927	protein_coding	MGI:1347078
Yars2	chr16	ENSMUSG00000022792.16	687.245	1.01268	0.0181774	1.00692	0.00995168	0.775138	0.9274	16302965	16309640	protein_coding	MGI:1917370
Zfp273	chr13	ENSMUSG00000030446.17	135.812	0.977063	-0.0334763	0.992088	-0.0114602	0.775109	0.9274	67813740	67827002	protein_coding	MGI:3036278
2810408I11Rik	chr1	ENSMUSG00000087213.2	59.7056	0.949137	-0.0753124	0.995309	-0.00678378	0.775078	0.9274	64679871	64690659	lncRNA	MGI:1917191
Sptb	chr12	ENSMUSG00000021061.15	25.685	0.919969	-0.120343	0.997092	-0.00420084	0.77532	0.927402	76580488	76710547	protein_coding	MGI:98387
Cenpa	chr5	ENSMUSG00000029177.9	343.405	0.975677	-0.0355247	0.992421	-0.0109764	0.77531	0.927402	30666777	30674830	protein_coding	MGI:88375
Otud5	chrX	ENSMUSG00000031154.15	1051.49	0.985937	-0.020432	0.991875	-0.01177	0.775424	0.927402	7841364	7876626	protein_coding	MGI:1859615
Ldha	chr7	ENSMUSG00000063229.15	65745.4	1.025	0.0356252	1.00791	0.0113606	0.775401	0.927402	46841475	46855627	protein_coding	MGI:96759
Blzf1	chr1	ENSMUSG00000026577.13	277.957	1.01808	0.0258527	1.0082	0.0117865	0.77559	0.927431	164289800	164307489	protein_coding	MGI:1201607
Ell3	chr2	ENSMUSG00000027246.12	88.681	1.04445	0.0627424	1.00538	0.00774605	0.77557	0.927431	121439010	121444278	protein_coding	MGI:2673679
Gla	chrX	ENSMUSG00000031266.7	452.789	1.01413	0.0202412	1.00828	0.0118984	0.775796	0.92757	134588149	134601125	protein_coding	MGI:1347344
Gm11353	chr13	ENSMUSG00000060198.7	86.0804	0.958197	-0.0616052	0.994947	-0.00730801	0.775848	0.92757	26492554	26493180	processed_pseudogene	MGI:3649794
Tarsl2	chr7	ENSMUSG00000030515.9	335.324	0.982364	-0.0256705	0.99236	-0.0110649	0.776081	0.927764	65644898	65692091	protein_coding	MGI:2444486
Pcbd1	chr10	ENSMUSG00000020098.7	13207.2	0.98853	-0.0166431	0.992266	-0.0112016	0.776154	0.927767	61089331	61094324	protein_coding	MGI:94873
Golt1b	chr6	ENSMUSG00000030245.10	257.18	0.980432	-0.0285106	0.993572	-0.0093036	0.776576	0.928163	142387221	142403858	protein_coding	MGI:1914214
Azi2	chr9	ENSMUSG00000039285.12	1661.34	0.987447	-0.0182245	0.99373	-0.00907419	0.776628	0.928163	118040499	118069794	protein_coding	MGI:1351332
Rcc1l	chr5	ENSMUSG00000061979.8	779.053	0.98326	-0.0243554	0.994956	-0.00729478	0.776724	0.928194	134148054	134176774	protein_coding	MGI:2137600
Pnp	chr14	ENSMUSG00000115338.2	1636.09	0.981873	-0.0263922	0.990114	-0.0143331	0.776795	0.928194	50931082	50965237	protein_coding	MGI:97365
Klhl7	chr5	ENSMUSG00000028986.12	688.092	0.983994	-0.0232782	0.992896	-0.010285	0.77697	0.928213	24100605	24160792	protein_coding	MGI:1196453
Polr2j	chr5	ENSMUSG00000039771.13	1369.44	0.986174	-0.0200857	0.991937	-0.011679	0.777024	0.928213	136116631	136122947	protein_coding	MGI:109582
Pbxip1	chr3	ENSMUSG00000042613.9	355.748	1.02126	0.0303566	1.00804	0.0115587	0.776915	0.928213	89436706	89450952	protein_coding	MGI:2441670
Haus8	chr8	ENSMUSG00000035439.13	81.8807	1.04278	0.0604416	1.00584	0.00839393	0.777181	0.928315	71248561	71272934	protein_coding	MGI:1923728
Dlec1	chr9	ENSMUSG00000038060.15	90.7326	0.950352	-0.0734665	0.995259	-0.00685646	0.777346	0.928427	119102478	119148246	protein_coding	MGI:2443671
Pcgf2	chr11	ENSMUSG00000018537.16	83.5589	0.97102	-0.042427	0.99355	-0.00933558	0.777815	0.928849	97688823	97700497	protein_coding	MGI:99161
Calml4	chr9	ENSMUSG00000032246.14	63.2451	0.965791	-0.0502175	0.993472	-0.00944838	0.777841	0.928849	62858080	62875921	protein_coding	MGI:1922850
Clns1a	chr7	ENSMUSG00000025439.5	1570.18	1.01116	0.0160149	1.00765	0.0109951	0.778034	0.928995	97696634	97720796	protein_coding	MGI:109638
Dram1	chr10	ENSMUSG00000020057.2	55.6217	1.06551	0.0915443	1.00384	0.00553154	0.778248	0.928996	88322804	88379080	protein_coding	MGI:1918962
Rnh1	chr7	ENSMUSG00000038650.15	7955.75	1.01804	0.0258003	1.00827	0.011887	0.778207	0.928996	141160326	141172857	protein_coding	MGI:1195456
Dok1	chr6	ENSMUSG00000068335.6	127.112	1.03439	0.0487868	1.00655	0.00941209	0.778132	0.928996	83030934	83033471	protein_coding	MGI:893587
Gm17634	chr1	ENSMUSG00000097482.2	220.204	0.967967	-0.0469701	0.993422	-0.00952172	0.778394	0.929085	105356007	105361737	lncRNA	MGI:4937268
Ncoa1	chr12	ENSMUSG00000020647.10	288.023	0.98392	-0.0233878	0.992096	-0.0114483	0.778698	0.929363	4247362	4477182	protein_coding	MGI:1276523
Tbck	chr3	ENSMUSG00000028030.12	371.567	1.01796	0.025681	1.00826	0.0118651	0.778983	0.929367	132684144	132841688	protein_coding	MGI:2445052
Klhdc8b	chr9	ENSMUSG00000032609.12	119.319	1.0342	0.0485171	1.00636	0.0091402	0.77893	0.929367	108447636	108461581	protein_coding	MGI:1925517
Chmp4b	chr2	ENSMUSG00000038467.15	2547.39	0.988507	-0.0166776	0.993673	-0.00915685	0.778949	0.929367	154651705	154694785	protein_coding	MGI:1922858
C77080	chr4	ENSMUSG00000050390.12	1080.08	1.02346	0.0334551	1.00785	0.01128	0.778985	0.929367	129219578	129261404	protein_coding	MGI:2140651
Ccdc6	chr10	ENSMUSG00000048701.13	457.511	0.983614	-0.0238365	0.993289	-0.00971485	0.779165	0.929497	70097121	70193200	protein_coding	MGI:1923801
Rnf170	chr8	ENSMUSG00000013878.18	538.686	1.01651	0.0236264	1.00842	0.0120942	0.779336	0.929616	26119368	26151790	protein_coding	MGI:1924983
Arhgef11	chr3	ENSMUSG00000041977.18	566.678	1.02761	0.0392937	1.00859	0.0123414	0.77949	0.929715	87617559	87738034	protein_coding	MGI:2441869
Tmem30a	chr9	ENSMUSG00000032328.12	14306.8	1.0154	0.0220477	1.0083	0.0119213	0.779569	0.929724	79768943	79793507	protein_coding	MGI:106402
Fbxo45	chr16	ENSMUSG00000035764.5	170.134	0.977539	-0.0327732	0.992401	-0.0110046	0.780064	0.930138	32230112	32247158	protein_coding	MGI:2447775
Spata2	chr2	ENSMUSG00000047030.15	171.845	1.02738	0.0389703	1.00727	0.0104546	0.780053	0.930138	167481133	167492887	protein_coding	MGI:2146885
4930506C21Rik	chr17	ENSMUSG00000087478.1	177.88	1.03216	0.0456613	1.00669	0.00962571	0.780129	0.930138	8293366	8311080	lncRNA	MGI:1922310
Fbxw11	chr11	ENSMUSG00000020271.17	835.801	0.990347	-0.0139943	0.99408	-0.00856571	0.780411	0.930362	32642724	32746816	protein_coding	MGI:2144023
Tars2	chr3	ENSMUSG00000028107.14	1182.36	1.01501	0.0214875	1.00962	0.0138097	0.78046	0.930362	95739976	95760206	protein_coding	MGI:1919057
Yes1	chr5	ENSMUSG00000014932.15	885.461	1.01758	0.0251412	1.00965	0.0138546	0.780574	0.930413	32611171	32687057	protein_coding	MGI:99147
Ewsr1	chr11	ENSMUSG00000009079.16	1737.04	1.01203	0.0172536	1.00781	0.0112277	0.781004	0.930418	5069689	5099266	protein_coding	MGI:99960
Sorbs1	chr19	ENSMUSG00000025006.18	587.98	0.979564	-0.0297889	0.992987	-0.0101539	0.780882	0.930418	40294753	40513779	protein_coding	MGI:700014
Pzp	chr6	ENSMUSG00000030359.14	88350.2	1.01865	0.0266591	1.00805	0.0115659	0.780842	0.930418	128483567	128526720	protein_coding	MGI:87854
Bckdhb	chr9	ENSMUSG00000032263.14	2851.35	1.01539	0.0220322	1.00892	0.0128175	0.780975	0.930418	83925145	84124240	protein_coding	MGI:88137
Zfyve19	chr2	ENSMUSG00000068580.11	1032.19	0.988713	-0.0163768	0.996833	-0.00457654	0.780912	0.930418	119208617	119217049	protein_coding	MGI:1919258
Zfp493	chr13	ENSMUSG00000090659.9	55.6738	1.03337	0.047356	1.00655	0.00942202	0.780743	0.930418	67779693	67792512	protein_coding	MGI:1920208
Esyt2	chr12	ENSMUSG00000021171.8	699.361	0.983335	-0.0242456	0.991321	-0.0125757	0.781188	0.930467	116281196	116391050	protein_coding	MGI:1261845
Cdk5rap2	chr4	ENSMUSG00000039298.16	88.677	0.977887	-0.0322603	0.992019	-0.0115598	0.781128	0.930467	70216856	70410443	protein_coding	MGI:2384875
Hgf	chr5	ENSMUSG00000028864.7	302.571	1.02717	0.0386797	1.00741	0.010657	0.781352	0.930577	16553495	16620152	protein_coding	MGI:96079
Vps9d1	chr8	ENSMUSG00000001062.18	391.58	1.01481	0.021203	1.00859	0.0123385	0.781736	0.930645	123242356	123254348	protein_coding	MGI:1914143
Spata13	chr14	ENSMUSG00000021990.16	423.822	0.976222	-0.0347184	0.992469	-0.0109054	0.782007	0.930645	60634001	60764556	protein_coding	MGI:104838
Vti1a	chr19	ENSMUSG00000024983.10	428.3	0.97939	-0.030044	0.99209	-0.0114569	0.781786	0.930645	55316295	55627309	protein_coding	MGI:1855699
Bmi1	chr2	ENSMUSG00000026739.13	754.913	1.01283	0.0183943	1.00794	0.0114132	0.781608	0.930645	18677018	18686629	protein_coding	MGI:88174
Plrg1	chr3	ENSMUSG00000027998.11	1145.88	1.0131	0.018772	1.00795	0.0114251	0.781909	0.930645	83055522	83072355	protein_coding	MGI:1858197
Ddx55	chr5	ENSMUSG00000029389.17	152.149	0.977549	-0.0327594	0.992731	-0.0105256	0.781767	0.930645	124552864	124569660	protein_coding	MGI:1915098
Wdr47	chr3	ENSMUSG00000040389.15	34.9074	0.956041	-0.0648558	0.994713	-0.00764825	0.782082	0.930645	108591279	108645719	protein_coding	MGI:2139593
Pced1b	chr15	ENSMUSG00000044250.8	85.9261	0.967474	-0.0477056	0.993743	-0.00905578	0.782121	0.930645	97247107	97385680	protein_coding	MGI:2446270
Usp27x	chrX	ENSMUSG00000046269.17	22.3813	1.06097	0.0853836	1.0038	0.00546806	0.782079	0.930645	7371274	7375830	protein_coding	MGI:1859645
Gm17066	chr14	ENSMUSG00000091509.7	58.4551	1.04433	0.0625784	1.00524	0.00753924	0.782077	0.930645	105109390	105114676	lncRNA	MGI:4937893
Chmp2b	chr16	ENSMUSG00000004843.7	1598.84	1.01077	0.0154522	1.00968	0.0138941	0.782259	0.930725	65539128	65562726	protein_coding	MGI:1916192
1700010I14Rik	chr17	ENSMUSG00000023873.13	52.5589	1.07874	0.109346	1.00335	0.00482306	0.782407	0.930807	8988333	9011949	protein_coding	MGI:1914181
Tfb1m	chr17	ENSMUSG00000036983.7	520.252	1.01829	0.0261502	1.00815	0.0117034	0.782541	0.930807	3519256	3557781	protein_coding	MGI:2146851
Sox5	chr6	ENSMUSG00000041540.16	184.609	0.967875	-0.0471074	0.994752	-0.00759121	0.782538	0.930807	143828425	144781977	protein_coding	MGI:98367
Ifi30	chr8	ENSMUSG00000031838.8	850.857	1.02664	0.0379248	1.0071	0.0102079	0.782759	0.930847	70762774	70766663	lncRNA	MGI:2137648
Lin37	chr7	ENSMUSG00000036845.12	329.857	1.01705	0.0243935	1.00714	0.0102598	0.782788	0.930847	30555441	30559838	protein_coding	MGI:1922910
Tpt1-ps3	chr6	ENSMUSG00000084319.3	769.25	0.981825	-0.0264617	0.993879	-0.00885733	0.782781	0.930847	99877816	99878334	processed_pseudogene	MGI:2664997
Macrod2	chr2	ENSMUSG00000068205.14	252.345	0.977216	-0.03325	0.992552	-0.0107849	0.782911	0.930908	140395309	142392966	protein_coding	MGI:1920149
Zfp715	chr7	ENSMUSG00000012640.16	547.877	1.01907	0.027249	1.008	0.0114977	0.783062	0.931003	43296197	43313294	protein_coding	MGI:1917180
1190007I07Rik	chr10	ENSMUSG00000063320.11	462.086	1.02082	0.0297221	1.00779	0.0111973	0.783184	0.931064	82619851	82623228	protein_coding	MGI:3698433
Epb41l5	chr1	ENSMUSG00000026383.14	1376.38	0.983887	-0.0234352	0.99267	-0.0106134	0.783339	0.931068	119545037	119649000	protein_coding	MGI:103006
Copg1	chr6	ENSMUSG00000030058.17	1747.08	1.01243	0.0178291	1.00781	0.0112186	0.783337	0.931068	87887814	87913595	protein_coding	MGI:1858696
Bloc1s5	chr13	ENSMUSG00000038982.10	2060.49	0.988372	-0.0168738	0.994833	-0.00747397	0.783544	0.931068	38592842	38635109	protein_coding	MGI:2178598
Ptpmt1	chr2	ENSMUSG00000063235.16	4261.96	0.987355	-0.0183598	0.992273	-0.0111914	0.783486	0.931068	90908716	90918258	protein_coding	MGI:1913711
Rpl9-ps4	chr13	ENSMUSG00000094989.1	50.1154	1.03733	0.0528785	1.00576	0.00828785	0.78345	0.931068	72454762	72455340	processed_pseudogene	MGI:3704410
Mettl14	chr3	ENSMUSG00000028114.16	133.872	0.97828	-0.0316808	0.992801	-0.0104232	0.78382	0.931264	123368297	123386108	protein_coding	MGI:2442926
Crebl2	chr6	ENSMUSG00000032652.13	1962.47	1.01436	0.0205719	1.00805	0.0115735	0.783851	0.931264	134830154	134858931	protein_coding	MGI:1889385
Prickle3	chrX	ENSMUSG00000031145.15	80.5183	1.02935	0.0417359	1.00674	0.00968533	0.783991	0.931345	7657260	7668186	protein_coding	MGI:1859635
Adssl1	chr12	ENSMUSG00000011148.14	670.837	1.01765	0.0252484	1.00784	0.0112641	0.784436	0.931354	112620045	112641360	protein_coding	MGI:87947
Ubxn2a	chr12	ENSMUSG00000020634.12	1052.69	0.986336	-0.0198483	0.993629	-0.0092208	0.784193	0.931354	4879032	4907705	protein_coding	MGI:2442310
Extl3	chr14	ENSMUSG00000021978.9	582.468	1.01277	0.0183001	1.00784	0.011269	0.784362	0.931354	65052060	65149855	protein_coding	MGI:1860765
Zdhhc3	chr9	ENSMUSG00000025786.17	607.337	1.01389	0.0199048	1.01012	0.0145256	0.784251	0.931354	123066160	123113205	protein_coding	MGI:1926134
Specc1l	chr10	ENSMUSG00000033444.14	440.919	1.01544	0.0221033	1.0086	0.0123514	0.784404	0.931354	75212073	75312743	protein_coding	MGI:1921642
Kif16b	chr2	ENSMUSG00000038844.10	312.62	1.0236	0.0336453	1.00762	0.0109464	0.784497	0.931354	142617474	142901531	protein_coding	MGI:1098240
Serpina3e-ps	chr12	ENSMUSG00000091553.1	45.6943	0.941968	-0.0862502	0.996371	-0.0052454	0.784146	0.931354	104189517	104192926	unprocessed_pseudogene	MGI:2182837
Pcgf6	chr19	ENSMUSG00000025050.8	183.85	1.03163	0.0449295	1.00639	0.0091848	0.784769	0.931592	47033617	47050906	protein_coding	MGI:1918291
Zfp51	chr17	ENSMUSG00000023892.8	207.009	1.022	0.0313891	1.00762	0.0109517	0.784901	0.931604	21450374	21465587	protein_coding	MGI:99198
Psma8	chr18	ENSMUSG00000036743.4	49.8424	1.04282	0.0604966	1.00548	0.00789074	0.784935	0.931604	14706151	14762301	protein_coding	MGI:1920927
Elac1	chr18	ENSMUSG00000036941.2	215.187	0.976205	-0.0347437	0.993145	-0.00992366	0.784992	0.931604	73735038	73754479	protein_coding	MGI:1890495
Polg2	chr11	ENSMUSG00000020718.12	261.102	1.02538	0.0361591	1.00675	0.0097073	0.785311	0.931763	106768253	106779537	protein_coding	MGI:1354947
Oga	chr19	ENSMUSG00000025220.8	995.071	0.981701	-0.0266439	0.992155	-0.0113623	0.785328	0.931763	45750259	45783837	protein_coding	MGI:1932139
Tyw1	chr5	ENSMUSG00000056310.14	416.504	1.01815	0.0259511	1.00811	0.0116543	0.78534	0.931763	130255619	130341563	protein_coding	MGI:2141161
Tgtp2	chr11	ENSMUSG00000078921.3	143.363	0.950059	-0.0739105	0.996567	-0.00496184	0.785418	0.93177	49057194	49064206	protein_coding	MGI:3710083
Tgfbr3	chr5	ENSMUSG00000029287.14	204.436	1.02594	0.0369499	1.00553	0.00796002	0.785688	0.931838	107106570	107289629	protein_coding	MGI:104637
Sinhcaf	chr6	ENSMUSG00000039985.14	53.0659	0.970627	-0.0430104	0.99343	-0.00951031	0.785609	0.931838	148921035	148946467	protein_coding	MGI:1929091
Gm13773	chr4	ENSMUSG00000086253.1	76.2418	0.944863	-0.0818235	0.996176	-0.00552715	0.785662	0.931838	60502841	60521169	lncRNA	MGI:3712316
Stxbp2	chr8	ENSMUSG00000004626.14	1270.1	0.988841	-0.0161891	0.99282	-0.0103952	0.785796	0.931858	3630955	3643644	protein_coding	MGI:107370
Atl3	chr19	ENSMUSG00000024759.14	4383.12	0.985393	-0.0212285	0.996958	-0.004396	0.78599	0.931858	7494040	7539674	protein_coding	MGI:1924270
Nadk	chr4	ENSMUSG00000029063.16	8373.81	1.01414	0.0202629	1.00796	0.0114392	0.785858	0.931858	155562378	155591001	protein_coding	MGI:2183149
Pcgf1	chr6	ENSMUSG00000069678.10	307.842	1.01396	0.0200076	1.00791	0.0113618	0.785968	0.931858	83077869	83080855	protein_coding	MGI:1917087
Llgl1	chr11	ENSMUSG00000020536.12	157.435	1.0197	0.0281398	1.00785	0.0112837	0.786086	0.931887	60699723	60714186	protein_coding	MGI:102682
Prox1	chr1	ENSMUSG00000010175.13	1114.97	0.971215	-0.0421369	0.993332	-0.00965208	0.787691	0.931922	190118035	190170714	protein_coding	MGI:97772
Slc25a11	chr11	ENSMUSG00000014606.14	3466.58	1.01312	0.0188033	1.00901	0.0129336	0.787323	0.931922	70644196	70647479	protein_coding	MGI:1915113
Slc15a3	chr19	ENSMUSG00000024737.2	262.901	1.02276	0.0324642	1.00746	0.0107263	0.786197	0.931922	10839727	10859362	protein_coding	MGI:1929691
Rab17	chr1	ENSMUSG00000026304.13	2712.65	0.977389	-0.0329959	0.992823	-0.0103909	0.787496	0.931922	90958133	90969661	protein_coding	MGI:104640
Cdc42bpa	chr1	ENSMUSG00000026490.18	408.622	1.02283	0.0325723	1.00748	0.0107557	0.786772	0.931922	179960472	180165603	protein_coding	MGI:2441841
F2	chr2	ENSMUSG00000027249.15	124591	0.987962	-0.0174731	0.992438	-0.010951	0.787826	0.931922	91625320	91636414	protein_coding	MGI:88380
Rragd	chr4	ENSMUSG00000028278.14	54.8379	1.03581	0.0507589	1.00599	0.00861679	0.786261	0.931922	32983037	33022180	protein_coding	MGI:1098604
Tesc	chr5	ENSMUSG00000029359.13	28.2352	0.948661	-0.0760353	0.995716	-0.00619355	0.786508	0.931922	118027743	118061878	protein_coding	MGI:1930803
Zfp606	chr7	ENSMUSG00000030386.18	283.805	1.01771	0.0253307	1.00933	0.0133993	0.78731	0.931922	12478293	12496235	protein_coding	MGI:1914620
Hmgn5	chrX	ENSMUSG00000031245.8	1006.85	1.01803	0.025779	1.00794	0.0114097	0.787696	0.931922	109004534	109013404	protein_coding	MGI:1355295
Asah1	chr8	ENSMUSG00000031591.14	1953.76	0.984878	-0.0219834	0.992212	-0.0112799	0.787074	0.931922	41340197	41374773	protein_coding	MGI:1277124
Rasgrp2	chr19	ENSMUSG00000032946.16	809.024	1.02793	0.039746	1.00804	0.0115506	0.787817	0.931922	6399340	6415216	protein_coding	MGI:1333849
Lmo7	chr14	ENSMUSG00000033060.16	367.728	0.984418	-0.0226573	0.992162	-0.0113518	0.786835	0.931922	101729957	101934710	protein_coding	MGI:1353586
Ttll4	chr1	ENSMUSG00000033257.14	323.864	0.97926	-0.030236	0.993203	-0.00983953	0.787458	0.931922	74661745	74703730	protein_coding	MGI:1914784
Ndufb7	chr8	ENSMUSG00000033938.5	6985.55	1.01456	0.0208521	1.00792	0.011387	0.787333	0.931922	83566671	83571626	protein_coding	MGI:1914166
Senp6	chr9	ENSMUSG00000034252.14	983.234	1.01664	0.0238094	1.00828	0.0118975	0.787383	0.931922	80066903	80144953	protein_coding	MGI:1922075
Etl4	chr2	ENSMUSG00000036617.17	161.409	1.03229	0.0458525	1.00618	0.00889042	0.786919	0.931922	19909780	20810713	protein_coding	MGI:95454
Nop14	chr5	ENSMUSG00000036693.12	472.739	0.982878	-0.0249163	0.992189	-0.0113135	0.786413	0.931922	34638536	34660148	protein_coding	MGI:1922666
Rdh7	chr10	ENSMUSG00000040134.8	120961	0.987663	-0.0179098	0.99238	-0.0110352	0.787421	0.931922	127884028	127888817	protein_coding	MGI:1860517
Mier2	chr10	ENSMUSG00000042570.14	186.702	1.02006	0.0286487	1.00817	0.011733	0.787803	0.931922	79540245	79555199	protein_coding	MGI:1917677
Hexim2	chr11	ENSMUSG00000043372.12	77.9949	0.967978	-0.0469535	0.993945	-0.00876251	0.786676	0.931922	103132429	103139876	protein_coding	MGI:1918309
Pprc1	chr19	ENSMUSG00000055491.14	163.723	1.03676	0.0520826	1.00571	0.00821574	0.786778	0.931922	46044886	46072915	protein_coding	MGI:2385096
Msl2	chr9	ENSMUSG00000066415.4	525.635	0.985064	-0.0217105	0.992375	-0.0110432	0.786915	0.931922	101074101	101104800	protein_coding	MGI:1925103
Nr2c2ap	chr8	ENSMUSG00000071078.6	534.922	0.979589	-0.0297513	0.992401	-0.0110048	0.786397	0.931922	70131333	70133749	protein_coding	MGI:1922942
Kdm7a	chr6	ENSMUSG00000042599.8	324.121	1.016	0.0229047	1.00892	0.0128103	0.787918	0.931946	39136623	39206789	protein_coding	MGI:2443388
Ankra2	chr13	ENSMUSG00000021661.16	322.042	0.983192	-0.0244548	0.991637	-0.0121158	0.788249	0.932189	98263074	98274754	protein_coding	MGI:1915808
Spns1	chr7	ENSMUSG00000030741.15	680.136	0.985654	-0.0208471	0.992185	-0.0113189	0.788265	0.932189	126370060	126377450	protein_coding	MGI:1920908
Psme1	chr14	ENSMUSG00000022216.17	7360.85	0.985398	-0.0212212	0.99334	-0.00964019	0.788528	0.932402	55578123	55581529	protein_coding	MGI:1096367
Ywhaz	chr15	ENSMUSG00000022285.17	3583.56	1.01093	0.0156805	1.00854	0.0122729	0.788588	0.932402	36770770	36796929	protein_coding	MGI:109484
Rps27	chr3	ENSMUSG00000090733.6	18182.5	0.986921	-0.018993	0.994905	-0.0073699	0.788748	0.932507	90212522	90213651	protein_coding	MGI:1888676
Taf1a	chr1	ENSMUSG00000072258.10	103.66	0.974457	-0.0373302	0.993301	-0.00969692	0.788834	0.932524	183388981	183410198	protein_coding	MGI:109578
Ppp2r3c	chr12	ENSMUSG00000021022.9	648.228	1.01437	0.0205907	1.00781	0.0112175	0.789258	0.932783	55278991	55302998	protein_coding	MGI:1930009
Cep192	chr18	ENSMUSG00000024542.9	48.9984	0.966135	-0.0497037	0.994054	-0.00860436	0.789267	0.932783	67800107	67885170	protein_coding	MGI:1918049
Cdk10	chr8	ENSMUSG00000033862.7	629.524	0.987474	-0.018186	0.992775	-0.0104609	0.789151	0.932783	123224842	123232250	protein_coding	MGI:2448549
Brd8	chr18	ENSMUSG00000003778.14	356.4	1.01687	0.0241334	1.00753	0.0108283	0.789355	0.932803	34598615	34624601	protein_coding	MGI:1925906
Tra2a	chr6	ENSMUSG00000029817.11	644.084	0.974781	-0.0368495	0.993529	-0.00936618	0.789571	0.93289	49243924	49264033	protein_coding	MGI:1933972
Snrpa1	chr7	ENSMUSG00000030512.13	617.244	0.988998	-0.0159605	0.994847	-0.00745323	0.789571	0.93289	66059003	66074587	protein_coding	MGI:1916231
Derl1	chr15	ENSMUSG00000022365.6	5484.9	1.00559	0.00803597	1.00746	0.0107258	0.78978	0.932937	57869502	57892448	protein_coding	MGI:1915069
Tedc2	chr17	ENSMUSG00000024118.14	2735.38	1.03168	0.045001	1.00614	0.0088263	0.789825	0.932937	24215054	24220851	protein_coding	MGI:1919266
Lrsam1	chr2	ENSMUSG00000026792.16	437.946	1.01882	0.0268997	1.00776	0.0111507	0.789755	0.932937	32925216	32961614	protein_coding	MGI:2684789
Tctn1	chr5	ENSMUSG00000038593.18	77.9813	1.05159	0.0725696	1.0041	0.00590679	0.790158	0.933245	122237848	122264460	protein_coding	MGI:3603820
Mtg1	chr7	ENSMUSG00000039018.15	622.136	0.985986	-0.0203613	0.993658	-0.00917841	0.79063	0.933495	140137564	140150786	protein_coding	MGI:2685015
Ssr2	chr3	ENSMUSG00000041355.13	4692.71	0.986901	-0.0190229	0.992347	-0.0110831	0.790655	0.933495	88575876	88588419	protein_coding	MGI:1913506
Cyp3a41b	chr5	ENSMUSG00000075552.4	1353.13	0.897197	-0.156503	0.997723	-0.00328832	0.790458	0.933495	145558664	145584730	protein_coding	MGI:3714859
Gm40466	chr8	ENSMUSG00000110649.1	29.3522	1.05105	0.0718326	1.00449	0.00646424	0.790517	0.933495	20001099	20008736	unprocessed_pseudogene	MGI:5623351
Dock9	chr14	ENSMUSG00000025558.19	202.932	0.98078	-0.027999	0.992449	-0.0109354	0.790914	0.933632	121542046	121797837	protein_coding	MGI:106321
Ppp1r35	chr5	ENSMUSG00000029725.10	862.406	1.02065	0.029495	1.00868	0.0124707	0.790903	0.933632	137778849	137780110	protein_coding	MGI:1922853
Rpsa-ps7	chr17	ENSMUSG00000117438.1	41.1997	0.971128	-0.0422666	0.993611	-0.00924704	0.791008	0.933659	82409935	82410819	processed_pseudogene	MGI:3643805
Hagh	chr17	ENSMUSG00000024158.17	17225.7	1.01336	0.0191513	1.00769	0.0110525	0.791169	0.933765	24840143	24864450	protein_coding	MGI:95745
Ap4m1	chr5	ENSMUSG00000019518.11	474.267	1.01628	0.0233045	1.00729	0.010478	0.791444	0.933789	138172002	138180429	protein_coding	MGI:1337063
Wdr36	chr18	ENSMUSG00000038299.16	1165.92	0.986418	-0.0197288	0.993719	-0.00908979	0.791466	0.933789	32837225	32867594	protein_coding	MGI:1917819
Gm10123	chr9	ENSMUSG00000062933.7	153.277	1.04192	0.0592502	1.00508	0.00731382	0.791302	0.933789	96895658	96896147	processed_pseudogene	MGI:3704342
Carns1	chr19	ENSMUSG00000075289.5	58.7237	0.97055	-0.0431251	0.993745	-0.00905276	0.791475	0.933789	4164324	4175479	protein_coding	MGI:2147595
Thpo	chr16	ENSMUSG00000022847.15	414.712	1.02565	0.0365409	1.00682	0.00979866	0.792208	0.933895	20724454	20734511	protein_coding	MGI:101875
Tbc1d5	chr17	ENSMUSG00000023923.10	249.959	1.01812	0.0259031	1.00813	0.0116761	0.791652	0.933895	50733124	51179352	protein_coding	MGI:1919488
Ndufv3	chr17	ENSMUSG00000024038.17	4251.41	1.01329	0.0190512	1.00705	0.0101395	0.791953	0.933895	31520115	31531331	protein_coding	MGI:1890894
Zdhhc6	chr19	ENSMUSG00000024982.10	2357.11	0.988502	-0.0166839	0.992631	-0.0106706	0.791962	0.933895	55271291	55316032	protein_coding	MGI:1914230
Cep41	chr6	ENSMUSG00000029790.16	69.3638	0.963161	-0.0541505	0.994605	-0.00780372	0.791851	0.933895	30653457	30693749	protein_coding	MGI:1891414
Kat6a	chr8	ENSMUSG00000031540.14	288.721	0.978817	-0.0308885	0.992652	-0.0106399	0.791838	0.933895	22859535	22943259	protein_coding	MGI:2442415
1600002K03Rik	chr10	ENSMUSG00000035595.6	283.147	1.01801	0.0257534	1.00761	0.0109343	0.79212	0.933895	80172944	80175146	protein_coding	MGI:1917020
Poldip3	chr15	ENSMUSG00000041815.14	1207.78	0.987517	-0.0181232	0.992765	-0.0104765	0.792181	0.933895	83125976	83149384	protein_coding	MGI:1921076
Rtl8b	chrX	ENSMUSG00000067924.4	89.4769	1.02841	0.040413	1.00661	0.00949828	0.792156	0.933895	53669177	53670408	protein_coding	MGI:3576504
Sptlc2	chr12	ENSMUSG00000021036.10	635.25	0.982083	-0.0260838	0.99314	-0.00993051	0.792539	0.934118	87305058	87388355	protein_coding	MGI:108074
R3hcc1l	chr19	ENSMUSG00000025184.10	336.344	0.981568	-0.0268399	0.993197	-0.00984882	0.792521	0.934118	42518759	42592343	protein_coding	MGI:1196316
Cmtr1	chr17	ENSMUSG00000024019.18	208.478	0.978941	-0.0307061	0.992671	-0.0106124	0.792682	0.934201	29660595	29705979	protein_coding	MGI:1921407
Vrk1	chr12	ENSMUSG00000021115.15	147.338	1.02365	0.0337244	1.00689	0.00991281	0.793092	0.934432	106010228	106077426	protein_coding	MGI:1261847
Arhgef5	chr6	ENSMUSG00000033542.13	625.708	0.984738	-0.0221888	0.993275	-0.00973521	0.793042	0.934432	43265582	43289320	protein_coding	MGI:1858952
Bcl3	chr7	ENSMUSG00000053175.17	478.735	0.967601	-0.0475163	0.994186	-0.00841233	0.793042	0.934432	19808462	19822770	protein_coding	MGI:88140
Bmyc	chr2	ENSMUSG00000049086.8	223.591	0.980728	-0.0280758	0.992628	-0.0106743	0.793323	0.93462	25706739	25707721	protein_coding	MGI:88184
Ywhab	chr2	ENSMUSG00000018326.9	4306.85	0.993187	-0.00986213	0.995782	-0.0060982	0.793442	0.934645	163994960	164018588	protein_coding	MGI:1891917
Mpv17l	chr16	ENSMUSG00000022679.13	977.666	1.02853	0.0405787	1.00637	0.00915915	0.793624	0.934645	13903161	13949619	protein_coding	MGI:2135951
Nfya	chr17	ENSMUSG00000023994.13	284.022	1.01841	0.0263129	1.00759	0.010907	0.793622	0.934645	48386885	48409906	protein_coding	MGI:97316
Mosmo	chr7	ENSMUSG00000046096.7	414.53	1.01385	0.0198402	1.00764	0.010984	0.79363	0.934645	120677618	120734854	protein_coding	MGI:2446240
Slc37a4	chr9	ENSMUSG00000032114.9	6848.18	1.03078	0.043742	1.00608	0.00874254	0.793741	0.934692	44396852	44402968	protein_coding	MGI:1316650
Hspa8	chr9	ENSMUSG00000015656.17	37426.3	1.02122	0.0303005	1.00715	0.0102848	0.794501	0.934711	40800984	40810087	protein_coding	MGI:105384
Wdpcp	chr11	ENSMUSG00000020319.9	123.917	0.972917	-0.0396118	0.993659	-0.00917701	0.794151	0.934711	21572235	21898989	protein_coding	MGI:2144467
Cyp39a1	chr17	ENSMUSG00000023963.10	1216.2	1.0548	0.0769681	1.00402	0.00578882	0.793949	0.934711	43667425	43751431	protein_coding	MGI:1927096
Pstpip2	chr18	ENSMUSG00000025429.9	1323.42	1.0316	0.0448902	1.00595	0.00856056	0.794301	0.934711	77789914	77882879	protein_coding	MGI:1335088
Fxr1	chr3	ENSMUSG00000027680.15	1468.93	0.988768	-0.0162957	0.992747	-0.0105016	0.794128	0.934711	34019943	34070322	protein_coding	MGI:104860
Smarcad1	chr6	ENSMUSG00000029920.9	360.282	0.986891	-0.019038	0.992789	-0.0104403	0.794272	0.934711	65042583	65116061	protein_coding	MGI:95453
Zfc3h1	chr10	ENSMUSG00000034163.10	329.295	1.0161	0.0230459	1.00787	0.0113116	0.793883	0.934711	115384959	115432772	protein_coding	MGI:2446143
Sec31a	chr5	ENSMUSG00000035325.16	2598.89	1.01623	0.0232318	1.00692	0.00994423	0.794472	0.934711	100361649	100416234	protein_coding	MGI:1916412
Zfp830	chr11	ENSMUSG00000046010.7	319.607	0.984512	-0.0225191	0.992416	-0.0109833	0.794343	0.934711	82764345	82765935	protein_coding	MGI:1914233
Senp7	chr16	ENSMUSG00000052917.15	153.625	1.01951	0.0278785	1.00748	0.0107467	0.794543	0.934711	56048338	56190012	protein_coding	MGI:1913565
Chmp1b	chr18	ENSMUSG00000109901.2	1153.83	1.01324	0.018978	1.00786	0.0112949	0.793985	0.934711	67205366	67207889	protein_coding	MGI:1914314
Fbxo8	chr8	ENSMUSG00000038206.13	2091.6	1.01542	0.0220778	1.0076	0.0109215	0.794628	0.934726	56551090	56593939	protein_coding	MGI:1354696
Hs3st3b1	chr11	ENSMUSG00000070407.5	1900.29	1.01586	0.0226967	1.0096	0.0137813	0.794727	0.934758	63885792	63922290	protein_coding	MGI:1333853
Eps8	chr6	ENSMUSG00000015766.14	81.2389	0.973913	-0.0381358	0.993495	-0.00941564	0.794893	0.93487	137477245	137654876	protein_coding	MGI:104684
Rnf145	chr11	ENSMUSG00000019189.13	401.422	0.977351	-0.0330512	0.992997	-0.0101386	0.795056	0.934909	44518964	44565520	protein_coding	MGI:1921565
Lemd2	chr17	ENSMUSG00000044857.8	726.255	0.984193	-0.0229865	0.992427	-0.0109669	0.79507	0.934909	27189600	27204469	protein_coding	MGI:2385045
Cpne2	chr8	ENSMUSG00000034361.10	265.953	0.97661	-0.0341458	0.994372	-0.0081418	0.795213	0.93491	94532990	94570531	protein_coding	MGI:2387578
Slx4	chr16	ENSMUSG00000039738.16	56.469	1.03784	0.0535851	1.00555	0.00798173	0.795169	0.93491	3979105	4003770	protein_coding	MGI:106299
Uqcc1	chr2	ENSMUSG00000005882.18	2016.2	1.00938	0.0134692	1.00681	0.00979059	0.795542	0.934916	155846894	155930310	protein_coding	MGI:1929472
Vac14	chr8	ENSMUSG00000010936.11	492.9	0.973704	-0.0384452	0.993602	-0.00926033	0.795576	0.934916	110618585	110720398	protein_coding	MGI:2157980
Sar1a	chr10	ENSMUSG00000020088.10	3198.21	1.01062	0.0152413	1.00824	0.0118372	0.795449	0.934916	61680299	61693297	protein_coding	MGI:98230
Alg6	chr4	ENSMUSG00000073792.11	249.576	0.98171	-0.0266306	0.993809	-0.0089589	0.795432	0.934916	99715664	99763460	protein_coding	MGI:2444031
1810044D09Rik	chr6	ENSMUSG00000100680.1	198.222	0.979361	-0.0300869	0.992894	-0.0102888	0.795477	0.934916	91440987	91441755	lncRNA	MGI:1917048
Pdcl	chr2	ENSMUSG00000009030.14	932.471	0.988523	-0.0166537	0.994735	-0.00761603	0.795822	0.934926	37350074	37359332	protein_coding	MGI:1914716
Slc27a1	chr8	ENSMUSG00000031808.7	225.075	0.974988	-0.0365438	0.993302	-0.00969568	0.795719	0.934926	71568882	71587302	protein_coding	MGI:1347098
Stt3a	chr9	ENSMUSG00000032116.18	2768.6	1.01541	0.0220674	1.00958	0.0137617	0.795871	0.934926	36729344	36767679	protein_coding	MGI:105124
Irgq	chr7	ENSMUSG00000041037.8	320.5	0.97799	-0.0321087	0.992188	-0.0113152	0.79582	0.934926	24530689	24538600	protein_coding	MGI:2667176
Txn2	chr15	ENSMUSG00000005354.16	11491.9	1.01217	0.0174572	1.01152	0.0165292	0.796045	0.934942	77915047	77929006	protein_coding	MGI:1929468
Fgd4	chr16	ENSMUSG00000022788.16	283.068	1.02559	0.0364599	1.00646	0.00929418	0.796227	0.934942	16416917	16600549	protein_coding	MGI:2183747
Abhd14b	chr9	ENSMUSG00000042073.15	8132.72	1.01104	0.015835	1.00831	0.0119333	0.796028	0.934942	106447459	106452923	protein_coding	MGI:1923741
Eif4g1	chr16	ENSMUSG00000045983.16	8216.75	0.989948	-0.0145749	0.993069	-0.010034	0.796242	0.934942	20668313	20692884	protein_coding	MGI:2384784
Smim20	chr5	ENSMUSG00000061461.11	1691.82	0.98688	-0.0190535	0.992636	-0.0106629	0.796156	0.934942	53267083	53278540	protein_coding	MGI:1913528
Ppp5c	chr7	ENSMUSG00000003099.11	2206.98	0.987541	-0.0180881	0.993277	-0.00973226	0.796791	0.935	17004640	17027924	protein_coding	MGI:102666
Golga5	chr12	ENSMUSG00000021192.16	687.143	1.01714	0.0245179	1.00745	0.0107039	0.796665	0.935	102469135	102497907	protein_coding	MGI:1351475
Cstf1	chr2	ENSMUSG00000027498.14	578.036	0.988137	-0.0172174	0.99316	-0.0099018	0.796611	0.935	172370681	172382448	protein_coding	MGI:1914587
Copb1	chr7	ENSMUSG00000030754.9	3410.51	0.984185	-0.0229982	0.992821	-0.0103945	0.796786	0.935	114215559	114254711	protein_coding	MGI:1917599
Fam173a	chr17	ENSMUSG00000057411.9	1041.8	0.987288	-0.0184564	0.993382	-0.0095792	0.796455	0.935	25790080	25792901	protein_coding	MGI:2384888
Hspd1-ps3	chr11	ENSMUSG00000058809.8	27.8701	0.964036	-0.0528413	0.994721	-0.00763649	0.796528	0.935	41498737	41500458	processed_pseudogene	MGI:3651246
A130010J15Rik	chr1	ENSMUSG00000079144.7	283.618	0.981574	-0.0268313	0.992453	-0.0109287	0.79655	0.935	193168046	193177832	protein_coding	MGI:2441776
Pnpla5	chr15	ENSMUSG00000018868.4	224.959	0.907417	-0.140162	0.998177	-0.00263312	0.797155	0.935122	84112356	84123175	protein_coding	MGI:1923022
Fars2	chr13	ENSMUSG00000021420.13	1941.43	1.01167	0.0167442	1.01016	0.0145807	0.797187	0.935122	36117412	36726280	protein_coding	MGI:1917205
Eny2	chr15	ENSMUSG00000022338.8	2493.53	0.987313	-0.0184208	0.996708	-0.00475756	0.797539	0.935122	44428042	44438256	protein_coding	MGI:1919286
Tnik	chr3	ENSMUSG00000027692.16	55.6794	0.967748	-0.0472965	0.994645	-0.00774649	0.797399	0.935122	28263214	28675858	protein_coding	MGI:1916264
6430548M08Rik	chr8	ENSMUSG00000031824.15	140.876	1.03278	0.0465318	1.00554	0.00796649	0.797471	0.935122	120114152	120165306	protein_coding	MGI:2443793
Cnep1r1	chr8	ENSMUSG00000036810.16	709.096	1.01291	0.0185033	1.00746	0.0107231	0.797405	0.935122	88118769	88135110	protein_coding	MGI:1921981
Ube2l3	chr16	ENSMUSG00000038965.17	3002.44	1.0098	0.0140659	1.0069	0.00992241	0.797448	0.935122	17152013	17202649	protein_coding	MGI:109240
Mrps27	chr13	ENSMUSG00000041632.7	2028.46	1.01685	0.0241	1.00933	0.0133934	0.797103	0.935122	99344786	99415562	protein_coding	MGI:1919064
Arhgap23	chr11	ENSMUSG00000049807.16	255.851	1.02188	0.0312231	1.00705	0.0101377	0.797316	0.935122	97415533	97502402	protein_coding	MGI:3697726
Trappc12	chr12	ENSMUSG00000020628.16	573.362	0.983419	-0.0241217	0.992823	-0.0103917	0.797838	0.935227	28690628	28750472	protein_coding	MGI:2445089
Camkk2	chr5	ENSMUSG00000029471.13	344.572	1.02829	0.0402477	1.00642	0.009228	0.797843	0.935227	122731170	122779409	protein_coding	MGI:2444812
Cpq	chr15	ENSMUSG00000039007.10	3360.39	0.987798	-0.0177126	0.994557	-0.00787402	0.797832	0.935227	33083129	33594552	protein_coding	MGI:1889205
Ddx41	chr13	ENSMUSG00000021494.9	1283.03	0.984875	-0.0219871	0.993796	-0.00897879	0.798356	0.935645	55530410	55536658	protein_coding	MGI:1920185
Rap1gap	chr4	ENSMUSG00000041351.16	131.67	1.02859	0.0406611	1.00606	0.00872024	0.798414	0.935645	137664726	137729861	protein_coding	MGI:109338
Vps37c	chr19	ENSMUSG00000048832.9	318.003	1.01601	0.0229126	1.00824	0.011845	0.798346	0.935645	10688735	10714627	protein_coding	MGI:2147661
Rpl36-ps2	chr11	ENSMUSG00000024205.7	106.351	1.03652	0.0517537	1.00514	0.0073976	0.798487	0.935647	76601319	76601629	processed_pseudogene	MGI:3650081
4931414P19Rik	chr14	ENSMUSG00000022179.5	140.389	1.02981	0.0423789	1.00593	0.00853701	0.798789	0.935813	54583663	54605993	protein_coding	MGI:1921609
Nudt15	chr14	ENSMUSG00000033405.4	51.7421	0.962333	-0.0553912	0.99491	-0.00736177	0.798844	0.935813	73518877	73548242	protein_coding	MGI:2443366
Slc18a1	chr8	ENSMUSG00000036330.12	89.4633	1.03067	0.0435853	1.00588	0.00845334	0.798792	0.935813	69037711	69089235	protein_coding	MGI:106684
6720427I07Rik	chr13	ENSMUSG00000097375.3	64.5526	1.03723	0.0527314	1.00524	0.00754681	0.798965	0.935871	48532905	48546500	lncRNA	MGI:1924398
Tceal1	chrX	ENSMUSG00000049536.5	46.8456	1.05004	0.0704399	1.00399	0.00574307	0.799151	0.936005	136707982	136711478	protein_coding	MGI:2385317
Scfd1	chr12	ENSMUSG00000020952.10	1663.77	0.982745	-0.0251117	0.993906	-0.00881932	0.799336	0.936027	51377510	51450101	protein_coding	MGI:1924233
Gnas	chr2	ENSMUSG00000027523.20	12027.8	1.01028	0.01476	1.00674	0.0096912	0.799566	0.936027	174284320	174346744	protein_coding	MGI:95777
Nans	chr4	ENSMUSG00000028334.10	945.964	1.01535	0.0219831	1.01025	0.0147132	0.799599	0.936027	46489248	46503632	protein_coding	MGI:2149820
Tmem43	chr6	ENSMUSG00000030095.10	375.091	1.02042	0.0291578	1.00665	0.00956841	0.799442	0.936027	91473703	91488463	protein_coding	MGI:1921372
N4bp2l1	chr5	ENSMUSG00000041132.11	1742.3	1.05103	0.0718066	1.00389	0.00560086	0.799507	0.936027	150571644	150597188	protein_coding	MGI:2140872
Cdk7	chr13	ENSMUSG00000069089.8	732.745	0.985335	-0.0213144	0.992651	-0.0106418	0.799315	0.936027	100702631	100730939	protein_coding	MGI:102956
Setd3	chr12	ENSMUSG00000056770.15	2995.36	0.990237	-0.0141547	0.993236	-0.00979139	0.799844	0.936077	108106431	108179314	protein_coding	MGI:1289184
Mrps36	chr13	ENSMUSG00000061474.11	667.687	1.01459	0.0209022	1.00817	0.0117421	0.799787	0.936077	100735955	100744659	protein_coding	MGI:1913378
Cys1	chr12	ENSMUSG00000062563.15	126.508	0.969237	-0.0450779	0.994416	-0.00807795	0.799857	0.936077	24665833	24681813	protein_coding	MGI:2177632
Acaa1b	chr9	ENSMUSG00000010651.4	30800.3	0.957122	-0.0632258	0.995471	-0.00654819	0.800273	0.93627	119148023	119157093	protein_coding	MGI:3605455
Zfp142	chr1	ENSMUSG00000026135.17	64.6768	0.966908	-0.04855	0.99459	-0.00782583	0.800138	0.93627	74565127	74588246	protein_coding	MGI:1924514
Ambp	chr4	ENSMUSG00000028356.4	108733	1.01871	0.0267415	1.00713	0.0102569	0.800308	0.93627	63143275	63154799	protein_coding	MGI:88002
Nme6	chr9	ENSMUSG00000032478.14	708.556	1.02305	0.0328763	1.00678	0.00974575	0.800294	0.93627	109832749	109843116	protein_coding	MGI:1861676
Zbtb38	chr9	ENSMUSG00000040433.16	363.529	1.01627	0.0232824	1.00737	0.0105909	0.800602	0.93653	96682770	96752831	protein_coding	MGI:2442866
Wfdc1	chr8	ENSMUSG00000023336.6	362.436	0.983112	-0.0245719	0.992689	-0.0105866	0.800847	0.936733	119666365	119688222	protein_coding	MGI:1915116
Srgap3	chr6	ENSMUSG00000030257.16	262.515	1.037	0.0524209	1.00494	0.00710892	0.801472	0.936969	112717971	112947266	protein_coding	MGI:2152938
Ces2g	chr8	ENSMUSG00000031877.9	1715.28	1.01433	0.0205269	1.00757	0.0108758	0.801479	0.936969	104961718	104969537	protein_coding	MGI:1919611
Eml4	chr17	ENSMUSG00000032624.16	312.579	0.980802	-0.0279667	0.9921	-0.0114424	0.801423	0.936969	83350931	83480361	protein_coding	MGI:1926048
Spen	chr4	ENSMUSG00000040761.16	282.819	0.976842	-0.0338035	0.99344	-0.00949492	0.801165	0.936969	141467890	141538597	protein_coding	MGI:1891706
Uevld	chr7	ENSMUSG00000043262.16	359.164	1.01675	0.0239583	1.00759	0.0109152	0.801441	0.936969	46923216	46958527	protein_coding	MGI:1860490
Tbc1d12	chr19	ENSMUSG00000048720.8	260.185	1.02309	0.032937	1.00689	0.00991153	0.801439	0.936969	38836579	38919923	protein_coding	MGI:2384803
Ctdp1	chr18	ENSMUSG00000033323.14	188.806	1.02208	0.0315088	1.00766	0.0110096	0.801564	0.936985	80407959	80469695	protein_coding	MGI:1926953
Dnaaf2	chr12	ENSMUSG00000020973.7	58.5041	0.968935	-0.0455283	0.994379	-0.00813295	0.801913	0.937309	69189087	69198429	protein_coding	MGI:1923566
Grasp	chr15	ENSMUSG00000000531.5	66.9105	1.0348	0.0493509	1.00515	0.00741085	0.802587	0.937595	101224188	101232756	protein_coding	MGI:1860303
Itgb5	chr16	ENSMUSG00000022817.15	2148.91	1.01358	0.0194641	1.00752	0.010802	0.802556	0.937595	33829665	33949338	protein_coding	MGI:96614
Echs1	chr7	ENSMUSG00000025465.13	23200.5	1.01396	0.0199987	1.00728	0.0104719	0.802434	0.937595	140105710	140116476	protein_coding	MGI:2136460
Dcaf6	chr1	ENSMUSG00000026571.12	1046.44	0.985537	-0.0210178	0.993069	-0.0100339	0.802587	0.937595	165328698	165460475	protein_coding	MGI:1921356
Msi2	chr11	ENSMUSG00000069769.13	467.371	1.01279	0.0183317	1.0068	0.00977505	0.802557	0.937595	88339382	88718513	protein_coding	MGI:1923876
Alkbh1	chr12	ENSMUSG00000079036.10	221.892	1.0285	0.0405348	1.00595	0.00856316	0.802424	0.937595	87425840	87444017	protein_coding	MGI:2384034
Ngly1	chr14	ENSMUSG00000021785.8	1354.63	0.988767	-0.0162974	0.993101	-0.00998759	0.802745	0.937695	16249280	16311926	protein_coding	MGI:1913276
Rec114	chr9	ENSMUSG00000074269.10	60.7568	0.900951	-0.15048	0.997957	-0.00295023	0.802851	0.937735	58652850	58743964	protein_coding	MGI:1920923
Malat1	chr19	ENSMUSG00000092341.3	470.901	1.03838	0.0543413	1.0049	0.00705633	0.803084	0.937923	5795690	5802672	lncRNA	MGI:1919539
Mrpl46	chr7	ENSMUSG00000030612.6	2436.79	1.01201	0.0172268	1.00718	0.0103206	0.803163	0.937932	78775236	78783531	protein_coding	MGI:1914558
Chdh	chr14	ENSMUSG00000015970.19	3666	1.01236	0.0177187	1.00723	0.0104001	0.803451	0.938184	30009023	30040527	protein_coding	MGI:1860776
Ppp3r1	chr11	ENSMUSG00000033953.10	1511.97	0.990654	-0.0135469	0.995155	-0.00700749	0.80381	0.938269	17159263	17200375	protein_coding	MGI:107172
Inka1	chr9	ENSMUSG00000042106.5	31.7825	0.954128	-0.0677456	0.995749	-0.00614655	0.803779	0.938269	107984223	107985879	protein_coding	MGI:1915426
B4galt6	chr18	ENSMUSG00000056124.5	85.4189	0.970956	-0.0425217	0.994362	-0.00815711	0.803683	0.938269	20684599	20746404	protein_coding	MGI:1928380
Neat1	chr19	ENSMUSG00000092274.3	1296.53	1.04393	0.0620238	1.0044	0.00633416	0.803683	0.938269	5824708	5845478	lncRNA	MGI:1914211
Ncoa3	chr2	ENSMUSG00000027678.17	385.983	0.983801	-0.0235616	0.992993	-0.0101444	0.804355	0.938288	165992636	166073242	protein_coding	MGI:1276535
Sap30	chr8	ENSMUSG00000031609.3	271.395	0.983168	-0.02449	0.992872	-0.0103208	0.804226	0.938288	57482707	57487860	protein_coding	MGI:1929129
Dhx8	chr11	ENSMUSG00000034931.15	317.656	1.01451	0.0207809	1.00737	0.0105931	0.803922	0.938288	101732919	101767358	protein_coding	MGI:1306823
Dcaf15	chr8	ENSMUSG00000037103.8	197.878	1.02464	0.0351175	1.00647	0.00930264	0.804335	0.938288	84097072	84104768	protein_coding	MGI:2684420
Matr3	chr18	ENSMUSG00000037236.16	2252.01	0.984417	-0.0226584	0.992774	-0.0104635	0.804401	0.938288	35562138	35593835	protein_coding	MGI:1298379
Zfp574	chr7	ENSMUSG00000045252.11	312.136	1.01925	0.0275144	1.00696	0.0100043	0.804375	0.938288	25072567	25083492	protein_coding	MGI:2442951
Rps25-ps1	chr6	ENSMUSG00000067344.7	41.3502	1.04605	0.0649533	1.00412	0.00593436	0.804311	0.938288	145266400	145266777	processed_pseudogene	MGI:3642902
Scamp4	chr10	ENSMUSG00000113949.1	74.6043	0.975796	-0.0353478	0.993817	-0.00894817	0.804172	0.938288	80602872	80615783	protein_coding	MGI:1928947
Hck	chr2	ENSMUSG00000003283.14	318.678	1.03415	0.0484436	1.00509	0.00732266	0.805348	0.938316	153108468	153151441	protein_coding	MGI:96052
Acsf3	chr8	ENSMUSG00000015016.8	1338.67	0.985518	-0.021046	0.992589	-0.0107322	0.805134	0.938316	122775486	122817880	protein_coding	MGI:2182591
Pex16	chr2	ENSMUSG00000027222.14	5750.47	0.982436	-0.0255647	0.992879	-0.0103104	0.804878	0.938316	92374676	92381217	protein_coding	MGI:1338829
Haus2	chr2	ENSMUSG00000027285.13	729.159	1.01436	0.0205628	1.00718	0.0103261	0.804981	0.938316	120609383	120621560	protein_coding	MGI:1913546
Itpka	chr2	ENSMUSG00000027296.7	57.5173	0.962374	-0.0553307	0.995709	-0.00620459	0.805009	0.938316	119742337	119751263	protein_coding	MGI:1333822
Eif4e	chr3	ENSMUSG00000028156.12	2188.43	0.990664	-0.0135318	0.99668	-0.004798	0.805157	0.938316	138526179	138559696	protein_coding	MGI:95305
Icam1	chr9	ENSMUSG00000037405.8	356.404	0.973187	-0.0392108	0.994207	-0.00838225	0.804934	0.938316	21015985	21028817	protein_coding	MGI:96392
Trpc4ap	chr2	ENSMUSG00000038324.13	3534.52	0.992501	-0.0108597	0.993183	-0.00986809	0.80539	0.938316	155634271	155692384	protein_coding	MGI:1930751
Zc2hc1c	chr12	ENSMUSG00000045064.5	115.744	0.960321	-0.0584119	0.995798	-0.00607435	0.805024	0.938316	85274286	85299358	protein_coding	MGI:1919600
Gimap6	chr6	ENSMUSG00000047867.11	629.315	1.0173	0.0247454	1.00712	0.0102358	0.804748	0.938316	48701582	48708225	protein_coding	MGI:1918876
Eif3b	chr5	ENSMUSG00000056076.13	2198.62	0.989851	-0.0147174	0.994609	-0.00779846	0.805071	0.938316	140419328	140443360	protein_coding	MGI:106478
mt-Atp6	chrM	ENSMUSG00000064357.1	3187.98	1.02672	0.0380447	1.00629	0.00905038	0.805499	0.938316	7927	8607	protein_coding	MGI:99927
Gm15879	chr16	ENSMUSG00000084790.1	60.0529	1.05249	0.0738035	1.0034	0.00490349	0.805365	0.938316	4032839	4037847	lncRNA	MGI:3802012
Timm10b	chr7	ENSMUSG00000089847.8	853.837	0.989337	-0.0154663	0.992562	-0.0107712	0.805501	0.938316	105640056	105643637	protein_coding	MGI:1315196
1700007L15Rik	chr16	ENSMUSG00000097318.2	110.335	1.02861	0.0406937	1.0055	0.0079087	0.805311	0.938316	33379854	33380727	lncRNA	MGI:1916581
Gm14326	chr2	ENSMUSG00000078862.10	218.893	0.981293	-0.0272439	0.993067	-0.0100367	0.806004	0.938819	177935993	177957297	protein_coding	MGI:3709298
Cs	chr10	ENSMUSG00000005683.8	4284.05	0.985263	-0.0214193	0.993584	-0.0092866	0.80612	0.93887	128337734	128362479	protein_coding	MGI:88529
Ppp2r5e	chr12	ENSMUSG00000021051.10	885.602	1.02228	0.0317899	1.00536	0.00771156	0.806467	0.938873	75450881	75596245	protein_coding	MGI:1349473
Zswim8	chr14	ENSMUSG00000021819.11	536.428	0.984314	-0.0228096	0.992973	-0.0101739	0.806741	0.938873	20707552	20723619	protein_coding	MGI:1919156
Fabp2	chr3	ENSMUSG00000023057.5	9163.49	0.970104	-0.043789	0.994485	-0.00797804	0.806459	0.938873	122895072	122899506	protein_coding	MGI:95478
Vldlr	chr19	ENSMUSG00000024924.14	133.932	0.964095	-0.0527529	0.995051	-0.00715713	0.806538	0.938873	27216484	27254231	protein_coding	MGI:98935
Iars2	chr1	ENSMUSG00000026618.11	1836.21	1.01289	0.0184827	1.00751	0.0107942	0.8067	0.938873	185284726	185329396	protein_coding	MGI:1919586
Coq3	chr4	ENSMUSG00000028247.2	1385.15	0.987863	-0.0176164	0.993508	-0.0093959	0.806412	0.938873	21879673	21912162	protein_coding	MGI:101813
Gns	chr10	ENSMUSG00000034707.7	2675.87	1.01298	0.0186093	1.00713	0.0102559	0.806689	0.938873	121365090	121397249	protein_coding	MGI:1922862
Zfp612	chr8	ENSMUSG00000044676.10	148.824	1.02325	0.0331628	1.0064	0.00920494	0.80642	0.938873	110079746	110092741	protein_coding	MGI:2443465
Gm15952	chr3	ENSMUSG00000085655.5	57.11	0.963912	-0.0530269	0.995384	-0.00667483	0.806769	0.938873	35933045	35990840	lncRNA	MGI:3802149
Rgl1	chr1	ENSMUSG00000026482.13	442.377	0.978187	-0.0318173	0.99359	-0.00927679	0.80692	0.938938	152516760	152766351	protein_coding	MGI:107484
Coro7	chr16	ENSMUSG00000039637.15	381.577	1.01548	0.0221627	1.00807	0.0115972	0.806968	0.938938	4626133	4679777	protein_coding	MGI:1926135
Kptn	chr7	ENSMUSG00000006021.5	864.8	1.0135	0.0193471	1.00718	0.0103222	0.807146	0.939061	16119895	16127516	protein_coding	MGI:1890380
Bcdin3d	chr15	ENSMUSG00000037525.5	123.803	0.979798	-0.0294433	0.993276	-0.00973281	0.807384	0.939171	99470079	99474730	protein_coding	MGI:1922534
Gm7463	chr6	ENSMUSG00000106889.1	32.2108	0.950033	-0.0739498	0.996093	-0.00564707	0.807329	0.939171	37541414	37541960	processed_pseudogene	MGI:3645336
Ankrd44	chr1	ENSMUSG00000052331.14	106.105	0.973975	-0.0380434	0.994093	-0.00854766	0.807767	0.93945	54645340	54926387	protein_coding	MGI:3045243
Taf4b	chr18	ENSMUSG00000054321.7	26.6961	0.956178	-0.0646491	0.996184	-0.00551526	0.807705	0.93945	14783245	14900359	protein_coding	MGI:2152345
D030056L22Rik	chr19	ENSMUSG00000047044.7	450.649	0.982221	-0.0258804	0.993154	-0.00991034	0.807882	0.9395	18713193	18718428	protein_coding	MGI:3583960
Bambi	chr18	ENSMUSG00000024232.2	228.457	0.975968	-0.0350945	0.993895	-0.00883501	0.808068	0.939549	3507923	3516404	protein_coding	MGI:1915260
Gm8995	chr7	ENSMUSG00000063286.7	89.3157	1.02665	0.0379448	1.00585	0.00840982	0.808054	0.939549	106504239	106511671	transcribed_unprocessed_pseudogene	MGI:3644223
Tma16	chr8	ENSMUSG00000025591.6	220.101	1.01848	0.0264173	1.0069	0.00992225	0.808147	0.939557	66473118	66486530	protein_coding	MGI:1913532
Med29	chr7	ENSMUSG00000003444.8	781.219	1.01334	0.0191142	1.00961	0.0138033	0.808452	0.939679	28386146	28392708	protein_coding	MGI:1914474
Rbm6	chr9	ENSMUSG00000032582.14	372.486	0.987846	-0.0176423	0.993186	-0.00986402	0.808433	0.939679	107773559	107873237	protein_coding	MGI:1338037
Ube2s	chr7	ENSMUSG00000060860.8	721.798	1.01695	0.0242519	1.00901	0.012942	0.808467	0.939679	4794546	4812590	protein_coding	MGI:1925141
Fbxl4	chr4	ENSMUSG00000040410.14	984.707	1.01492	0.0213657	1.00722	0.0103785	0.808826	0.940012	22357543	22434091	protein_coding	MGI:2140367
Mast2	chr4	ENSMUSG00000003810.13	222.057	1.01815	0.0259531	1.00759	0.0109091	0.808989	0.940118	116306762	116464183	protein_coding	MGI:894676
Trbc1	chr6	ENSMUSG00000076490.6	43.7455	1.04964	0.0698906	1.00374	0.00538695	0.80927	0.940362	41538218	41539881	TR_C_gene	MGI:4439726
Alox12	chr11	ENSMUSG00000000320.10	23.7999	0.936674	-0.0943805	0.997123	-0.00415734	0.809767	0.94052	70241457	70255353	protein_coding	MGI:87998
Mrpl40	chr16	ENSMUSG00000022706.16	2288.33	1.01144	0.0164072	1.01254	0.0179729	0.809743	0.94052	18872018	18876862	protein_coding	MGI:1332635
Sigmar1	chr4	ENSMUSG00000036078.16	7622.78	0.981202	-0.0273781	0.993704	-0.00911221	0.809611	0.94052	41738493	41756157	protein_coding	MGI:1195268
Pphln1	chr15	ENSMUSG00000036167.16	385.114	0.985143	-0.0215953	0.992709	-0.0105576	0.809729	0.94052	93398350	93491510	protein_coding	MGI:1917029
Ftx	chrX	ENSMUSG00000086370.9	47.7668	0.970084	-0.0438182	0.994671	-0.00770797	0.809495	0.94052	103560907	103623790	lncRNA	MGI:1926128
Atad2	chr15	ENSMUSG00000022360.8	70.4096	1.02734	0.0389108	1.00574	0.0082527	0.809994	0.940618	58094044	58135082	protein_coding	MGI:1917722
Gm6472	chrX	ENSMUSG00000095597.2	41.288	0.949082	-0.0753953	0.996787	-0.00464244	0.809975	0.940618	152909505	152910155	transcribed_processed_pseudogene	MGI:3648396
Brd3	chr2	ENSMUSG00000026918.16	597.711	1.01204	0.0172673	1.00695	0.0099969	0.810284	0.940704	27445579	27507662	protein_coding	MGI:1914632
Terf2ip	chr8	ENSMUSG00000033430.10	579.044	0.987366	-0.0183437	0.993343	-0.00963541	0.810242	0.940704	112011398	112020528	protein_coding	MGI:1929871
Gm45855	chr8	ENSMUSG00000110686.1	50.1451	1.02697	0.0383953	1.00613	0.00881124	0.810257	0.940704	105585321	105586200	processed_pseudogene	MGI:5804970
Jade2	chr11	ENSMUSG00000020387.15	228.814	0.96773	-0.0473237	0.995016	-0.00720826	0.810649	0.940905	51813455	51857653	protein_coding	MGI:1924151
Zfp507	chr7	ENSMUSG00000044452.10	237.122	0.976802	-0.0338622	0.993783	-0.00899724	0.810674	0.940905	35772343	35803003	protein_coding	MGI:1916378
Gckr	chr5	ENSMUSG00000059434.9	6036.11	1.01877	0.0268328	1.00672	0.00966283	0.810607	0.940905	31297443	31327314	protein_coding	MGI:1096345
Gm35696	chr10	ENSMUSG00000112527.1	81.5774	0.915961	-0.126642	0.998058	-0.00280505	0.810756	0.940918	121506623	121526101	lncRNA	MGI:5594855
Pdia6	chr12	ENSMUSG00000020571.12	11504	0.983663	-0.023764	0.992352	-0.0110756	0.811149	0.940956	17266545	17284770	protein_coding	MGI:1919103
Asb1	chr1	ENSMUSG00000026311.16	125.761	0.981516	-0.0269167	0.99333	-0.009655	0.811055	0.940956	91540544	91559589	protein_coding	MGI:1929735
Psmb2	chr4	ENSMUSG00000028837.8	3809.46	1.01366	0.0195673	1.00697	0.0100136	0.810994	0.940956	126677630	126709714	protein_coding	MGI:1347045
Smpd1	chr7	ENSMUSG00000037049.9	1467.92	0.990545	-0.0137055	0.995818	-0.0060459	0.81093	0.940956	105554360	105558389	protein_coding	MGI:98325
Cldn12	chr5	ENSMUSG00000046798.14	4748.82	0.990791	-0.0133468	0.994849	-0.00745123	0.811131	0.940956	5489537	5514958	protein_coding	MGI:1929288
Lmbr1l	chr15	ENSMUSG00000022999.15	302.862	1.02147	0.0306461	1.00643	0.00924866	0.811607	0.940986	98903917	98918231	protein_coding	MGI:1289247
Pja2	chr17	ENSMUSG00000024083.16	844.894	1.01119	0.0160493	1.00683	0.00982648	0.811584	0.940986	64281005	64331916	protein_coding	MGI:2159342
Ribc1	chrX	ENSMUSG00000025257.5	58.6451	0.969604	-0.0445326	0.994799	-0.00752241	0.811455	0.940986	152004582	152016295	protein_coding	MGI:1913861
Inpp5a	chr7	ENSMUSG00000025477.14	418.395	1.01393	0.0199585	1.0079	0.0113512	0.811589	0.940986	139389109	139579652	protein_coding	MGI:2686961
Gm10020	chr15	ENSMUSG00000057262.2	44.0183	1.03075	0.0436921	1.00519	0.00746371	0.811462	0.940986	52477617	52478228	processed_pseudogene	MGI:3642192
Gm26384	chr17	ENSMUSG00000076137.1	395.118	1.02299	0.0327894	1.00627	0.00901702	0.811451	0.940986	21284103	21284212	miRNA	MGI:5456161
Zgpat	chr2	ENSMUSG00000027582.16	350.799	1.01764	0.0252295	1.00709	0.0101981	0.811883	0.941114	181364928	181383628	protein_coding	MGI:2449939
Ankrd54	chr15	ENSMUSG00000033055.12	444.283	0.975478	-0.0358184	0.994794	-0.00753002	0.811847	0.941114	79053094	79062893	protein_coding	MGI:2444209
Gm43672	chr3	ENSMUSG00000106019.1	194.91	0.96987	-0.0441374	0.994832	-0.00747496	0.811933	0.941114	22074412	22076142	lncRNA	MGI:5663809
Lonrf3	chrX	ENSMUSG00000016239.11	56.672	1.0525	0.0738214	1.00359	0.00516505	0.812136	0.941182	36328353	36362341	protein_coding	MGI:1921615
Map2k6	chr11	ENSMUSG00000020623.11	227.725	0.962179	-0.0556228	0.995883	-0.00595255	0.812134	0.941182	110399122	110525522	protein_coding	MGI:1346870
Slc9a3r1	chr11	ENSMUSG00000020733.3	5083.58	1.01002	0.0143901	1.0066	0.00949042	0.812248	0.941229	115163341	115181181	protein_coding	MGI:1349482
Smarca2	chr19	ENSMUSG00000024921.17	1714.71	1.01404	0.0201212	1.00698	0.0100416	0.812445	0.941374	26605050	26778322	protein_coding	MGI:99603
Mtfp1	chr11	ENSMUSG00000004748.5	1999.51	0.984136	-0.023071	0.993147	-0.00992147	0.812601	0.941387	4091480	4095445	protein_coding	MGI:1916686
Plpp3	chr4	ENSMUSG00000028517.8	3250.45	0.984955	-0.0218709	0.993602	-0.00925992	0.81256	0.941387	105157347	105232764	protein_coding	MGI:1915166
Sucla2	chr14	ENSMUSG00000022110.13	6007.24	0.987882	-0.0175893	0.99312	-0.00995963	0.812783	0.94151	73525319	73596142	protein_coding	MGI:1306775
Pkdcc	chr17	ENSMUSG00000024247.14	759.376	1.032	0.0454406	1.0053	0.00763143	0.812909	0.94151	83215292	83225070	protein_coding	MGI:2147077
Iscu	chr5	ENSMUSG00000025825.12	3640.31	0.989133	-0.0157641	0.993698	-0.00912129	0.813016	0.94151	113772748	113778288	protein_coding	MGI:1913633
Gpr19	chr6	ENSMUSG00000032641.18	97.6733	0.974269	-0.0376083	0.994356	-0.00816574	0.813067	0.94151	134869093	134898578	protein_coding	MGI:892973
Gm10362	chr15	ENSMUSG00000116174.1	56.7485	0.966342	-0.0493942	0.995548	-0.00643696	0.813024	0.94151	73428359	73428910	processed_pseudogene	MGI:3642619
Cpped1	chr16	ENSMUSG00000065979.12	3008.72	0.991467	-0.0123627	0.994351	-0.00817245	0.813153	0.941526	11803721	11909445	protein_coding	MGI:2443300
Sall1	chr8	ENSMUSG00000031665.7	574.764	1.02178	0.0310844	1.00481	0.00692393	0.813359	0.941628	89027235	89044162	protein_coding	MGI:1889585
Sh3tc1	chr5	ENSMUSG00000036553.16	198.576	0.981427	-0.0270472	0.993441	-0.00949432	0.813385	0.941628	35697180	35739987	protein_coding	MGI:2678949
Camta1	chr4	ENSMUSG00000014592.20	181.124	1.01942	0.0277551	1.00614	0.00883033	0.813625	0.941656	150917322	151861876	protein_coding	MGI:2140230
Mier1	chr4	ENSMUSG00000028522.16	1233.42	1.01423	0.020385	1.0082	0.0117789	0.813573	0.941656	103114390	103165754	protein_coding	MGI:1918398
Fbxo6	chr4	ENSMUSG00000055401.14	3383.38	0.982144	-0.0259939	0.993508	-0.00939603	0.813581	0.941656	148145716	148152140	protein_coding	MGI:1354743
Zfp219	chr14	ENSMUSG00000049295.17	437.285	1.0144	0.0206224	1.00835	0.0120028	0.81387	0.941773	52006077	52020733	protein_coding	MGI:1917140
Klhdc3	chr17	ENSMUSG00000063576.12	1997.67	1.01197	0.0171653	1.00729	0.0104797	0.813863	0.941773	46674550	46680914	protein_coding	MGI:2651568
Zfat	chr15	ENSMUSG00000022335.17	49.2053	0.970669	-0.0429487	0.99486	-0.00743524	0.814229	0.941776	68083764	68258856	protein_coding	MGI:2681865
Pdcd5	chr7	ENSMUSG00000030417.15	1694.49	0.989803	-0.0147865	0.993439	-0.00949641	0.814233	0.941776	35641982	35647521	protein_coding	MGI:1913538
Tshz2	chr2	ENSMUSG00000047907.11	220.633	0.982683	-0.0252021	0.993392	-0.00956433	0.814152	0.941776	169633013	170071816	protein_coding	MGI:2153084
Cdc42se2	chr11	ENSMUSG00000052298.12	504.089	0.984107	-0.0231136	0.992433	-0.010958	0.814093	0.941776	54717456	54787675	protein_coding	MGI:1919979
Gm4129	chr10	ENSMUSG00000112294.1	80.8321	0.971993	-0.0409825	0.9945	-0.00795707	0.814205	0.941776	123196695	123199418	lncRNA	MGI:3782305
Hpn	chr7	ENSMUSG00000001249.14	17863.6	0.99224	-0.0112385	0.993302	-0.00969621	0.81516	0.941951	31098725	31115290	protein_coding	MGI:1196620
Uba1	chrX	ENSMUSG00000001924.15	6326.32	0.988911	-0.0160877	0.993388	-0.00957053	0.814831	0.941951	20658326	20683179	protein_coding	MGI:98890
Atp6v0d1	chr8	ENSMUSG00000013160.7	2891.89	1.00722	0.0103799	1.0072	0.0103545	0.814678	0.941951	105524465	105566047	protein_coding	MGI:1201778
Zdhhc12	chr2	ENSMUSG00000015335.16	521.955	0.990597	-0.0136295	0.995135	-0.00703647	0.815126	0.941951	30090944	30093648	protein_coding	MGI:1913470
Eftud2	chr11	ENSMUSG00000020929.14	776.338	0.98721	-0.0185709	0.993556	-0.00932708	0.814979	0.941951	102838473	102880985	protein_coding	MGI:1336880
Tm9sf3	chr19	ENSMUSG00000025016.11	4672.73	1.00901	0.0129456	1.0075	0.0107868	0.815272	0.941951	41210844	41263997	protein_coding	MGI:1914262
Caprin1	chr2	ENSMUSG00000027184.14	6634.39	1.01032	0.0148115	1.00663	0.00952653	0.81468	0.941951	103762941	103797649	protein_coding	MGI:1858234
Mad1l1	chr5	ENSMUSG00000029554.15	345.885	1.0191	0.0273003	1.00654	0.00940933	0.814469	0.941951	140008689	140321552	protein_coding	MGI:1341857
Zfp668	chr7	ENSMUSG00000049728.14	73.1066	1.03563	0.0505125	1.00447	0.00642844	0.81518	0.941951	127863047	127876828	protein_coding	MGI:2442943
Chd6	chr2	ENSMUSG00000057133.14	155.537	1.02137	0.0305062	1.00619	0.00890386	0.81532	0.941951	160946978	161109075	protein_coding	MGI:1918639
Scp2-ps2	chr9	ENSMUSG00000058492.5	1403.81	1.01772	0.0253433	1.00688	0.00989488	0.814792	0.941951	123306600	123317998	transcribed_unprocessed_pseudogene	MGI:107679
Siva1	chr12	ENSMUSG00000064326.13	378.867	0.98265	-0.0252505	0.993464	-0.00945979	0.814799	0.941951	112644679	112649149	protein_coding	MGI:1353606
Gm16174	chr7	ENSMUSG00000087593.1	147.703	1.02497	0.0355815	1.00544	0.0078289	0.815285	0.941951	19816553	19818625	lncRNA	MGI:3801857
Dot1l	chr10	ENSMUSG00000061589.14	242.136	0.982464	-0.025523	0.993555	-0.00932775	0.815558	0.942143	80755206	80795461	protein_coding	MGI:2143886
Lcp2	chr11	ENSMUSG00000002699.13	249.531	1.02527	0.0360102	1.0056	0.00806028	0.816822	0.942224	34046920	34092295	protein_coding	MGI:1321402
Aopep	chr13	ENSMUSG00000021458.17	617	0.98389	-0.0234304	0.993469	-0.00945292	0.81649	0.942224	62964893	63326096	protein_coding	MGI:1919311
Slc4a7	chr14	ENSMUSG00000021733.11	147.641	0.973037	-0.0394334	0.99457	-0.00785549	0.816466	0.942224	14702279	14799940	protein_coding	MGI:2443878
Arsa	chr15	ENSMUSG00000022620.14	619.684	0.983072	-0.0246309	0.99359	-0.00927726	0.816836	0.942224	89472476	89477425	protein_coding	MGI:88077
Ik	chr18	ENSMUSG00000024474.7	1534.84	1.01203	0.0172526	1.00705	0.0101412	0.8165	0.942224	36744656	36757639	protein_coding	MGI:1345142
Sla2	chr2	ENSMUSG00000027636.11	37.0226	0.963729	-0.0533006	0.996069	-0.0056824	0.815902	0.942224	156872457	156887192	protein_coding	MGI:1925049
Mbnl1	chr3	ENSMUSG00000027763.13	2259.78	0.986896	-0.0190299	0.994735	-0.0076156	0.816654	0.942224	60472830	60629750	protein_coding	MGI:1928482
Atg4c	chr4	ENSMUSG00000028550.15	478.976	1.01088	0.0156111	1.00721	0.0103638	0.816025	0.942224	99193934	99259787	protein_coding	MGI:2651854
Usp9x	chrX	ENSMUSG00000031010.17	1200.44	0.983644	-0.0237925	0.993322	-0.00966669	0.815796	0.942224	13071498	13173328	protein_coding	MGI:894681
Cfdp1	chr8	ENSMUSG00000031954.6	3294.19	1.00846	0.0121587	1.01072	0.01539	0.816295	0.942224	111768491	111854291	protein_coding	MGI:1344403
Dnm2	chr9	ENSMUSG00000033335.17	1253.14	1.012	0.0172105	1.00673	0.00968102	0.816506	0.942224	21424908	21507759	protein_coding	MGI:109547
Mrpl15	chr1	ENSMUSG00000033845.13	6202.25	1.00898	0.0129025	1.0072	0.0103573	0.817046	0.942224	4773206	4785739	protein_coding	MGI:1351639
Depdc5	chr5	ENSMUSG00000037426.18	271.308	1.02344	0.033426	1.00606	0.00871289	0.81707	0.942224	32863701	32994236	protein_coding	MGI:2141101
Oasl1	chr5	ENSMUSG00000041827.15	562.302	1.02457	0.0350204	1.00586	0.0084349	0.816779	0.942224	114923240	114937915	protein_coding	MGI:2180849
Msl1	chr11	ENSMUSG00000052915.14	923.586	0.987788	-0.0177272	0.993349	-0.00962696	0.816645	0.942224	98795516	98807859	protein_coding	MGI:1921276
Selenbp2	chr3	ENSMUSG00000068877.12	12550.3	1.045	0.0635014	1.00369	0.00531886	0.816901	0.942224	94693556	94704413	protein_coding	MGI:104859
Gm6712	chr17	ENSMUSG00000072761.10	55.4607	1.0297	0.0422302	1.00503	0.00723595	0.816569	0.942224	17294443	17319511	lncRNA	MGI:3645888
Gm6658	chr8	ENSMUSG00000074171.2	43.9792	0.96565	-0.0504278	0.995718	-0.00619091	0.816955	0.942224	90906532	90908416	TEC	MGI:3645470
Adh6-ps1	chr3	ENSMUSG00000090306.5	1420.83	0.977671	-0.0325787	0.994073	-0.00857644	0.816312	0.942224	138374121	138395002	transcribed_unprocessed_pseudogene	MGI:1918999
4930523C07Rik	chr1	ENSMUSG00000090394.8	365.599	1.018	0.0257388	1.00687	0.00987716	0.816933	0.942224	160044382	160080208	protein_coding	MGI:1914897
Ppan	chr9	ENSMUSG00000004100.12	331.397	1.02514	0.0358217	1.00606	0.00871014	0.81809	0.942225	20888175	20892178	protein_coding	MGI:2178445
Smpd4	chr16	ENSMUSG00000005899.14	254.508	1.01524	0.0218164	1.00658	0.00945929	0.81829	0.942225	17619354	17644828	protein_coding	MGI:1924876
Cbfa2t3	chr8	ENSMUSG00000006362.16	66.0279	1.027	0.0384309	1.00538	0.0077404	0.818178	0.942225	122625141	122699109	protein_coding	MGI:1338013
St13	chr15	ENSMUSG00000022403.15	7271.76	0.991565	-0.0122205	0.993966	-0.00873125	0.818008	0.942225	81363669	81400077	protein_coding	MGI:1917606
Rgn	chrX	ENSMUSG00000023070.6	113545	0.982414	-0.0255965	0.993452	-0.00947815	0.817292	0.942225	20549787	20562089	protein_coding	MGI:108024
Ostf1	chr19	ENSMUSG00000024725.13	2370.89	0.989135	-0.0157612	0.993507	-0.0093978	0.817816	0.942225	18516137	18631823	protein_coding	MGI:700012
Hspa12a	chr19	ENSMUSG00000025092.7	34.8309	0.968602	-0.0460243	0.995181	-0.00696985	0.817508	0.942225	58795750	58943654	protein_coding	MGI:1920692
Bcs1l	chr1	ENSMUSG00000026172.12	787.084	0.987977	-0.0174503	0.99335	-0.00962656	0.818107	0.942225	74588289	74592443	protein_coding	MGI:1914071
Plxna1	chr6	ENSMUSG00000030084.11	116.045	1.01781	0.0254637	1.00674	0.00969542	0.81826	0.942225	89316314	89362620	protein_coding	MGI:107685
Fam98c	chr7	ENSMUSG00000030590.15	412.827	1.01275	0.0182775	1.00866	0.012435	0.81721	0.942225	29152510	29156234	protein_coding	MGI:1921083
Pgm2l1	chr7	ENSMUSG00000030729.17	87.657	0.977012	-0.0335515	0.99454	-0.00789911	0.818369	0.942225	100227394	100278868	protein_coding	MGI:1918224
Nek1	chr8	ENSMUSG00000031644.19	215.057	1.02656	0.0378223	1.00521	0.00749215	0.81786	0.942225	60993195	61131346	protein_coding	MGI:97303
Ppig	chr2	ENSMUSG00000042133.16	734.997	0.990003	-0.0144954	0.995156	-0.00700514	0.818044	0.942225	69722545	69754012	protein_coding	MGI:2445173
E2f8	chr7	ENSMUSG00000046179.17	124.274	0.939946	-0.0893502	0.99731	-0.00388678	0.81843	0.942225	48866429	48881596	protein_coding	MGI:1922038
Gm7204	chr16	ENSMUSG00000048164.9	25.3878	1.04228	0.0597494	1.00374	0.00538799	0.81794	0.942225	48218605	48219201	processed_pseudogene	MGI:3645884
Zfp646	chr7	ENSMUSG00000049739.10	235.22	1.01805	0.0258118	1.0068	0.00978295	0.818439	0.942225	127876221	127885996	protein_coding	MGI:3665412
Mafg	chr11	ENSMUSG00000051510.13	1115.02	0.984495	-0.0225437	0.993623	-0.00923001	0.818422	0.942225	120625117	120633600	protein_coding	MGI:96911
Fastkd5	chr2	ENSMUSG00000079043.3	392.388	0.984715	-0.0222219	0.993272	-0.009739	0.818135	0.942225	130613840	130630027	protein_coding	MGI:2139469
2610507I01Rik	chr11	ENSMUSG00000085882.1	210.135	0.984107	-0.0231133	0.993408	-0.00954152	0.818056	0.942225	59199836	59202385	lncRNA	MGI:1919453
Ankrd12	chr17	ENSMUSG00000034647.15	68.7503	0.970606	-0.0430417	0.995051	-0.00715741	0.818514	0.942228	65965698	66077089	protein_coding	MGI:1914357
Crot	chr5	ENSMUSG00000003623.4	46300.1	1.02044	0.0291848	1.00622	0.00894659	0.818686	0.942343	8966033	8997324	protein_coding	MGI:1921364
Supt6	chr11	ENSMUSG00000002052.6	796.532	1.01215	0.0174235	1.00692	0.00995238	0.82079	0.942556	78206746	78245987	protein_coding	MGI:107726
Reep5	chr18	ENSMUSG00000005873.6	1291.28	1.01188	0.017044	1.00661	0.00951107	0.821186	0.942556	34344885	34374070	protein_coding	MGI:1270152
Ppp2r1a	chr17	ENSMUSG00000007564.15	1990.15	1.00826	0.0118723	1.0074	0.010641	0.819734	0.942556	20945311	20965916	protein_coding	MGI:1926334
Chp1	chr2	ENSMUSG00000014077.13	6611.7	1.01345	0.0192695	1.00628	0.00902712	0.819313	0.942556	119547697	119587027	protein_coding	MGI:1927185
Rxra	chr2	ENSMUSG00000015846.15	6201.83	0.987694	-0.0178641	0.993481	-0.00943517	0.821229	0.942556	27676440	27762957	protein_coding	MGI:98214
Wfdc2	chr2	ENSMUSG00000017723.11	409.292	0.972341	-0.0404662	0.995001	-0.00723052	0.821032	0.942556	164562413	164568510	protein_coding	MGI:1914951
Ro60	chr1	ENSMUSG00000018199.9	123.466	1.02614	0.0372211	1.00666	0.00957754	0.819256	0.942556	143750790	143777068	protein_coding	MGI:106652
Lims1	chr10	ENSMUSG00000019920.18	602.065	0.987897	-0.0175677	0.993408	-0.00954112	0.821229	0.942556	58323466	58424691	protein_coding	MGI:1195263
Ndufs7	chr10	ENSMUSG00000020153.14	2987.66	0.988105	-0.0172633	0.993776	-0.00900753	0.819492	0.942556	80249121	80256794	protein_coding	MGI:1922656
Nup153	chr13	ENSMUSG00000021374.10	494.366	1.01439	0.0206105	1.0071	0.0102068	0.82125	0.942556	46679905	46727940	protein_coding	MGI:2385621
Lactb2	chr1	ENSMUSG00000025937.6	16794.6	1.01459	0.0208984	1.00728	0.010459	0.821114	0.942556	13623330	13660546	protein_coding	MGI:2442551
3110009E18Rik	chr1	ENSMUSG00000026388.15	37.7894	1.03931	0.0556242	1.00434	0.00624644	0.81948	0.942556	120121187	120188189	protein_coding	MGI:1920353
Smc2	chr4	ENSMUSG00000028312.19	78.2684	0.974774	-0.0368597	0.994975	-0.00726782	0.820053	0.942556	52439243	52488260	protein_coding	MGI:106067
Thumpd3	chr6	ENSMUSG00000030264.14	754.56	0.987796	-0.0177152	0.995363	-0.00670474	0.82125	0.942556	113046225	113068273	protein_coding	MGI:1277973
Map3k15	chrX	ENSMUSG00000031303.8	27.8422	0.955868	-0.065117	0.996698	-0.00477119	0.820289	0.942556	159988433	160123351	protein_coding	MGI:2448588
Smim19	chr8	ENSMUSG00000031534.15	909.778	1.01567	0.0224369	1.00685	0.00984619	0.81964	0.942556	22462614	22476882	protein_coding	MGI:2142501
Ido2	chr8	ENSMUSG00000031549.16	1570.88	0.984342	-0.0227692	0.994058	-0.00859824	0.81938	0.942556	24531892	24576333	protein_coding	MGI:2142489
Ptpn9	chr9	ENSMUSG00000032290.7	533.856	1.01367	0.0195841	1.00667	0.00959322	0.820514	0.942556	56994923	57062807	protein_coding	MGI:1928376
Smap2	chr4	ENSMUSG00000032870.8	1076.33	1.01251	0.0179416	1.00668	0.00960324	0.821048	0.942556	120968317	121017247	protein_coding	MGI:1917030
Exosc4	chr15	ENSMUSG00000034259.8	859.495	0.988366	-0.0168825	0.995612	-0.00634432	0.82036	0.942556	76327397	76330677	protein_coding	MGI:1923576
Zfp113	chr5	ENSMUSG00000037007.17	168.387	1.02802	0.0398684	1.00512	0.00736262	0.820038	0.942556	138139702	138155744	protein_coding	MGI:1929116
Alkbh4	chr5	ENSMUSG00000039754.10	115.501	1.02148	0.0306633	1.00596	0.00856844	0.820433	0.942556	136136146	136141615	protein_coding	MGI:1919291
Pnrc1	chr4	ENSMUSG00000040128.9	2020.18	1.02612	0.0371995	1.00544	0.00782771	0.819026	0.942556	33245423	33290163	protein_coding	MGI:1917838
Cox6a1	chr5	ENSMUSG00000041697.8	12732.6	0.988943	-0.0160409	0.993546	-0.00934184	0.820891	0.942556	115345642	115348981	protein_coding	MGI:103099
Mrtfa	chr15	ENSMUSG00000042292.18	182.542	1.01902	0.0271819	1.00624	0.00897082	0.820248	0.942556	81012281	81190757	protein_coding	MGI:2384495
Rarres1	chr3	ENSMUSG00000049404.7	2423.79	1.02592	0.0369237	1.00536	0.00770935	0.819633	0.942556	67478972	67515523	protein_coding	MGI:1924461
Tmem140	chr6	ENSMUSG00000057137.9	1826.17	0.981882	-0.0263788	0.994903	-0.00737252	0.819914	0.942556	34863146	34874946	protein_coding	MGI:1915737
Dmac2	chr7	ENSMUSG00000057229.11	1229.73	1.01178	0.0168976	1.00798	0.0114727	0.821154	0.942556	25619414	25625551	protein_coding	MGI:1913599
Fam136a	chr6	ENSMUSG00000057497.8	5231.36	1.01109	0.0159148	1.00664	0.00954605	0.818944	0.942556	86365646	86370058	protein_coding	MGI:1913738
Cyb5d2	chr11	ENSMUSG00000057778.14	585.355	0.989938	-0.0145904	0.993812	-0.00895585	0.820361	0.942556	72777232	72796142	protein_coding	MGI:2684848
Zfp954	chr7	ENSMUSG00000062116.10	645.952	0.986621	-0.0194319	0.993427	-0.00951464	0.821075	0.942556	7114690	7121488	protein_coding	MGI:1917764
Gm43597	chr5	ENSMUSG00000107096.3	31.7113	0.964789	-0.0517142	0.995608	-0.00634987	0.820085	0.942556	150599932	150607003	lncRNA	MGI:5663734
9030025P20Rik	chr17	ENSMUSG00000116953.1	30.5676	0.967485	-0.0476881	0.995496	-0.0065132	0.819433	0.942556	14978468	14991572	protein_coding	MGI:3583895
Psmc1	chr12	ENSMUSG00000021178.9	5246.22	0.990928	-0.0131478	0.99725	-0.00397281	0.821448	0.9427	100110154	100123405	protein_coding	MGI:106054
Fbxl20	chr11	ENSMUSG00000020883.18	677.375	1.01519	0.0217516	1.00726	0.0104394	0.821989	0.942785	98082556	98150403	protein_coding	MGI:1919444
Psmc2	chr5	ENSMUSG00000028932.7	3527.3	1.01047	0.0150233	1.00745	0.0107086	0.821679	0.942785	21785283	21803787	protein_coding	MGI:109555
Pak1ip1	chr13	ENSMUSG00000038683.16	2027.31	0.992512	-0.0108443	0.998468	-0.00221163	0.821824	0.942785	41001023	41013015	protein_coding	MGI:1915333
Gm6863	chr12	ENSMUSG00000043483.4	152.31	1.02312	0.0329698	1.00545	0.00784757	0.821909	0.942785	96922423	96923058	processed_pseudogene	MGI:3647386
Them7	chr2	ENSMUSG00000055312.2	505.784	0.980148	-0.0289279	0.994002	-0.00867919	0.822026	0.942785	105224320	105379796	protein_coding	MGI:1921338
Ces2c	chr8	ENSMUSG00000061825.10	1670.72	1.04859	0.0684573	1.00342	0.00491981	0.821706	0.942785	104847068	104854483	protein_coding	MGI:2385905
Gcnt4	chr13	ENSMUSG00000091387.2	143.908	1.02325	0.033165	1.00542	0.00779853	0.821976	0.942785	96924689	96950906	protein_coding	MGI:2684919
Phrf1	chr7	ENSMUSG00000038611.17	348.076	0.987285	-0.0184615	0.993483	-0.00943296	0.822172	0.94287	141228784	141262750	protein_coding	MGI:2141847
Prpsap2	chr11	ENSMUSG00000020528.14	517.342	0.988552	-0.0166117	0.994024	-0.00864771	0.822304	0.942938	61729650	61762088	protein_coding	MGI:2384838
2310009A05Rik	chr9	ENSMUSG00000098332.2	656.109	0.985337	-0.0213107	0.993497	-0.00941264	0.82245	0.943023	73039718	73042779	protein_coding	MGI:1913614
Ciita	chr16	ENSMUSG00000022504.10	65.4609	1.04558	0.0643091	1.00345	0.00497423	0.822777	0.94315	10480059	10528418	protein_coding	MGI:108445
Mettl26	chr17	ENSMUSG00000025731.16	5024.59	0.9875	-0.0181476	0.993634	-0.00921311	0.822776	0.94315	25875074	25877169	protein_coding	MGI:1915597
Lgr4	chr2	ENSMUSG00000050199.13	1556.97	1.01784	0.0255063	1.0063	0.00905996	0.822714	0.94315	109917647	110014257	protein_coding	MGI:1891468
Pemt	chr11	ENSMUSG00000000301.16	20674.4	0.990174	-0.0142455	0.994869	-0.00742126	0.822867	0.943167	59970614	60046489	protein_coding	MGI:104535
Ptpn21	chr12	ENSMUSG00000021009.15	289.098	0.977741	-0.0324764	0.995751	-0.00614313	0.823008	0.943167	98676741	98737405	protein_coding	MGI:1344406
Mak16	chr8	ENSMUSG00000031578.5	534.822	1.01537	0.0220114	1.00614	0.00882797	0.822945	0.943167	31159463	31168764	protein_coding	MGI:1915170
Aim2	chr1	ENSMUSG00000037860.15	75.6026	1.03304	0.0469002	1.00461	0.00662863	0.823191	0.943223	173350879	173466040	protein_coding	MGI:2686159
Camk2n1	chr4	ENSMUSG00000046447.3	2831.01	1.01061	0.0152282	1.0064	0.00920149	0.823201	0.943223	138454314	138460123	protein_coding	MGI:1913509
Gm34934	chr14	ENSMUSG00000115100.1	179.834	1.02122	0.0302976	1.00588	0.0084551	0.823419	0.94339	46866576	46882757	lncRNA	MGI:5594093
Rab21	chr10	ENSMUSG00000020132.10	1460.72	1.01228	0.0176038	1.00685	0.00985541	0.82392	0.943798	115287084	115315594	protein_coding	MGI:894308
Prxl2c	chr13	ENSMUSG00000021482.10	5020.81	1.01083	0.0155425	1.00795	0.011429	0.82386	0.943798	64275280	64312710	protein_coding	MGI:1913379
Tle3	chr9	ENSMUSG00000032280.16	220.589	0.969668	-0.0444371	0.995112	-0.00706851	0.824077	0.943813	61372366	61418497	protein_coding	MGI:104634
Slc25a38	chr9	ENSMUSG00000032519.11	1706.62	1.01215	0.0174286	1.00653	0.0093895	0.824063	0.943813	120110374	120124504	protein_coding	MGI:2384782
Pnpla8	chr12	ENSMUSG00000036257.15	4199.87	1.01313	0.0188211	1.01279	0.0183287	0.824506	0.944221	44221370	44322532	protein_coding	MGI:1914702
Osgepl1	chr1	ENSMUSG00000026096.14	1056.6	0.989808	-0.01478	0.992929	-0.0102379	0.82464	0.944292	53313624	53326343	protein_coding	MGI:1919335
Zbtb46	chr2	ENSMUSG00000027583.13	153.798	0.981845	-0.026433	0.994038	-0.00862777	0.824902	0.944426	181387762	181459426	protein_coding	MGI:1919397
Srp54c	chr12	ENSMUSG00000079108.6	299.21	0.987134	-0.0186817	0.994037	-0.00862789	0.82483	0.944426	55230168	55263836	protein_coding	MGI:3714359
Msl3l2	chr10	ENSMUSG00000047669.8	29.2809	1.0458	0.064604	1.00362	0.00521507	0.825141	0.944535	56106917	56116880	protein_coding	MGI:1920640
Gm26616	chr1	ENSMUSG00000102425.1	32.1203	0.959064	-0.0603011	0.996477	-0.00509192	0.825072	0.944535	133128676	133131782	TEC	MGI:5477110
Batf3	chr1	ENSMUSG00000026630.9	32.5094	1.03799	0.0537924	1.00396	0.00569788	0.825266	0.944596	191097847	191108945	protein_coding	MGI:1925491
C1d	chr11	ENSMUSG00000000581.8	3645.01	1.00935	0.0134316	1.00614	0.00882499	0.82549	0.944686	17257579	17269176	protein_coding	MGI:1927354
Hirip3	chr7	ENSMUSG00000042606.9	72.732	0.973444	-0.03883	0.994992	-0.00724319	0.825455	0.944686	126861972	126865377	protein_coding	MGI:2142364
Nbas	chr12	ENSMUSG00000020576.10	472.123	0.981274	-0.0272727	0.994089	-0.00855245	0.825884	0.945055	13269133	13583811	protein_coding	MGI:1918419
BC017158	chr7	ENSMUSG00000030780.15	571.705	1.01307	0.0187397	1.00768	0.0110363	0.826068	0.945183	128271379	128298170	protein_coding	MGI:2384572
Ptpn14	chr1	ENSMUSG00000026604.17	35.734	0.959983	-0.0589192	0.996302	-0.00534512	0.826519	0.945531	189728268	189876695	protein_coding	MGI:102467
Prom1	chr5	ENSMUSG00000029086.15	185.13	0.941306	-0.0872636	0.997779	-0.00320749	0.82659	0.945531	43993620	44102032	protein_coding	MGI:1100886
Ccnyl1	chr1	ENSMUSG00000070871.10	73.2065	1.02415	0.0344299	1.0053	0.00762209	0.826529	0.945531	64690455	64725644	protein_coding	MGI:2138614
Sumo1	chr1	ENSMUSG00000026021.15	1465.64	0.989672	-0.0149776	0.99382	-0.00894344	0.82668	0.945552	59586558	59670834	protein_coding	MGI:1197010
Hnrnpll	chr17	ENSMUSG00000024095.15	717.214	0.990238	-0.0141527	0.993874	-0.0088646	0.827073	0.945776	80029487	80062334	protein_coding	MGI:1919942
Wdr46	chr17	ENSMUSG00000024312.10	729.235	1.01053	0.0151169	1.00627	0.00901252	0.827071	0.945776	33940660	33949697	protein_coding	MGI:1931871
Gm7206	chr14	ENSMUSG00000082475.2	104.868	1.02044	0.0291855	1.00586	0.00843139	0.827093	0.945776	45704536	45713723	processed_pseudogene	MGI:3646634
Sh3bp2	chr5	ENSMUSG00000054520.15	610.839	0.984479	-0.0225682	0.993779	-0.00900342	0.827213	0.945831	34525838	34563641	protein_coding	MGI:1346349
Fus	chr7	ENSMUSG00000030795.18	1052.71	0.985715	-0.020758	0.996197	-0.005497	0.827819	0.946356	127967457	127985701	protein_coding	MGI:1353633
Dkc1	chrX	ENSMUSG00000031403.14	512.185	0.989816	-0.0147683	0.993848	-0.00890262	0.82789	0.946356	75095854	75109777	protein_coding	MGI:1861727
H2bc21	chr3	ENSMUSG00000068854.7	103.222	0.978002	-0.0320909	0.994884	-0.00739938	0.827801	0.946356	96221119	96223738	protein_coding	MGI:2448415
Rasa3	chr8	ENSMUSG00000031453.16	444.056	1.0159	0.0227542	1.00635	0.00912947	0.827972	0.946368	13566948	13677603	protein_coding	MGI:1197013
Aldh16a1	chr7	ENSMUSG00000007833.15	3531.01	1.01299	0.0186246	1.0068	0.00977885	0.828241	0.946509	45140684	45154584	protein_coding	MGI:1916998
Igsf8	chr1	ENSMUSG00000038034.15	319.822	1.02236	0.0319076	1.00543	0.00780639	0.828181	0.946509	172261641	172319841	protein_coding	MGI:2154090
Bach2	chr4	ENSMUSG00000040270.16	73.7524	1.04178	0.0590438	1.0034	0.00490238	0.828551	0.946781	32238804	32586108	protein_coding	MGI:894679
Sypl	chr12	ENSMUSG00000020570.15	1413.92	1.00902	0.0129546	1.00672	0.00965801	0.82925	0.946835	32953891	32979860	protein_coding	MGI:108081
Katnbl1	chr2	ENSMUSG00000027132.3	208.673	0.982983	-0.0247613	0.993724	-0.00908321	0.829063	0.946835	112379211	112414240	protein_coding	MGI:1919675
Vps11	chr9	ENSMUSG00000032127.9	907.295	1.01061	0.0152264	1.00626	0.008998	0.828809	0.946835	44347749	44361670	protein_coding	MGI:1918982
Ttf2	chr3	ENSMUSG00000033222.16	110.433	1.01859	0.026567	1.00586	0.00843016	0.829043	0.946835	100938860	100969663	protein_coding	MGI:1921294
Eda2r	chrX	ENSMUSG00000034457.10	49.4666	1.05615	0.078817	1.00264	0.00380457	0.828884	0.946835	97333840	97377216	protein_coding	MGI:2442860
Rsrc1	chr3	ENSMUSG00000034544.17	557.456	0.989139	-0.0157554	0.993948	-0.00875761	0.82882	0.946835	66981390	67358396	protein_coding	MGI:1914130
Pus7	chr5	ENSMUSG00000057541.14	298.704	0.98421	-0.0229616	0.993889	-0.00884286	0.829248	0.946835	23740648	23783711	protein_coding	MGI:1925947
Zfp420	chr7	ENSMUSG00000058402.14	100.846	1.02278	0.0324911	1.00542	0.00779452	0.829122	0.946835	29859979	29877292	protein_coding	MGI:2444666
Gm5561	chr1	ENSMUSG00000096474.2	31.372	1.02785	0.0396275	1.00485	0.0069745	0.82902	0.946835	179520378	179520857	processed_pseudogene	MGI:3804971
E430018J23Rik	chr7	ENSMUSG00000078580.3	209.743	0.979254	-0.030245	0.995111	-0.00707046	0.829341	0.946857	127389673	127393629	protein_coding	MGI:2141981
Scap	chr9	ENSMUSG00000032485.14	3762.25	1.01682	0.0240625	1.0061	0.00877151	0.829652	0.947128	110333288	110384950	protein_coding	MGI:2135958
Trip4	chr9	ENSMUSG00000032386.15	1358.11	0.990361	-0.0139737	0.99501	-0.00721759	0.82981	0.947166	65828930	65908794	protein_coding	MGI:1928469
Tubb4b-ps1	chr5	ENSMUSG00000095159.2	25.2329	1.04256	0.0601348	1.00337	0.00484844	0.829829	0.947166	7179365	7180700	processed_pseudogene	MGI:3642800
Tfg	chr16	ENSMUSG00000022757.19	1281.15	0.984478	-0.0225691	0.993953	-0.00875115	0.830151	0.947451	56690332	56717450	protein_coding	MGI:1338041
Natd1	chr11	ENSMUSG00000018931.3	149.702	1.02211	0.031556	1.00545	0.00784206	0.83058	0.947564	60902246	60914750	protein_coding	MGI:1344388
Hus1	chr11	ENSMUSG00000020413.11	133.3	1.0206	0.0294152	1.00564	0.00811313	0.83066	0.947564	8993137	9011191	protein_coding	MGI:1277962
Rock2	chr12	ENSMUSG00000020580.10	353.755	1.01508	0.0215964	1.00616	0.00886426	0.830515	0.947564	16894895	16987823	protein_coding	MGI:107926
Mphosph6	chr8	ENSMUSG00000031843.2	144.006	1.02209	0.0315166	1.00541	0.00778338	0.830686	0.947564	117791645	117801943	protein_coding	MGI:1915783
Bahd1	chr2	ENSMUSG00000040007.8	284.199	1.01839	0.0262836	1.00573	0.00823692	0.830537	0.947564	118900377	118924528	protein_coding	MGI:2139371
Acap2	chr16	ENSMUSG00000049076.12	355.248	0.987268	-0.0184857	0.994886	-0.00739692	0.830595	0.947564	31092412	31201245	protein_coding	MGI:1925868
Rpsa-ps10	chr3	ENSMUSG00000047676.6	122.975	1.02185	0.0311841	1.00584	0.00839406	0.830888	0.947661	150072658	150073542	processed_pseudogene	MGI:3704228
Lig4	chr8	ENSMUSG00000049717.9	87.6114	1.02616	0.0372518	1.00458	0.00658832	0.830915	0.947661	9969049	9977686	protein_coding	MGI:1335098
Gm13394	chr2	ENSMUSG00000083773.4	21.2621	1.03281	0.0465755	1.00396	0.00570098	0.830988	0.947661	28933610	28934609	processed_pseudogene	MGI:3651848
Jrk	chr15	ENSMUSG00000046380.3	39.0871	1.04186	0.0591574	1.00331	0.00476478	0.831138	0.94775	74702301	74709535	protein_coding	MGI:106214
Hdlbp	chr1	ENSMUSG00000034088.15	8371.53	1.00949	0.0136268	1.00602	0.00865198	0.831313	0.947784	93405940	93478815	protein_coding	MGI:99256
Clec16a	chr16	ENSMUSG00000068663.14	429.138	0.9851	-0.021658	0.993867	-0.00887474	0.831283	0.947784	10545339	10744878	protein_coding	MGI:1921624
Arfgap2	chr2	ENSMUSG00000027255.14	4299.49	1.00803	0.0115341	1.00703	0.0101087	0.83148	0.94785	91264974	91276931	protein_coding	MGI:1924288
Pyroxd1	chr6	ENSMUSG00000041671.13	395.509	0.985371	-0.0212617	0.99373	-0.00907413	0.831516	0.94785	142345654	142363257	protein_coding	MGI:2676395
Rlim	chrX	ENSMUSG00000056537.11	603.129	1.01518	0.0217362	1.00612	0.0087958	0.831729	0.947937	103957163	103981284	protein_coding	MGI:1342291
4930481B07Rik	chr3	ENSMUSG00000085956.1	25.7853	0.962402	-0.0552879	0.996446	-0.00513679	0.831738	0.947937	95015625	95020138	lncRNA	MGI:1922187
Ap1m1	chr8	ENSMUSG00000003033.15	1235.73	1.00755	0.0108481	1.00644	0.00926185	0.832093	0.947945	72240018	72257385	protein_coding	MGI:102776
Fam32a	chr8	ENSMUSG00000003039.9	3119.49	0.991878	-0.0117652	1.00181	0.00260647	0.832679	0.947945	72219730	72224418	protein_coding	MGI:1915172
Tmem259	chr10	ENSMUSG00000013858.14	2856.03	1.0081	0.0116331	1.00803	0.0115406	0.832947	0.947945	79974948	79984330	protein_coding	MGI:2177957
Ankrd52	chr10	ENSMUSG00000014498.9	260.996	0.9731	-0.0393407	0.996176	-0.00552748	0.832905	0.947945	128377115	128408704	protein_coding	MGI:2444029
Zc3h18	chr8	ENSMUSG00000017478.15	847.345	1.01322	0.0189404	1.00671	0.00965223	0.833098	0.947945	122376609	122417360	protein_coding	MGI:1923264
Evl	chr12	ENSMUSG00000021262.15	217.893	1.02527	0.0360011	1.00481	0.00692478	0.832454	0.947945	108554720	108688516	protein_coding	MGI:1194884
Grb14	chr2	ENSMUSG00000026888.14	2428.31	1.01171	0.0167931	1.00622	0.00894808	0.832086	0.947945	64912476	65024987	protein_coding	MGI:1355324
Sesn2	chr4	ENSMUSG00000028893.8	263.051	1.01933	0.0276167	1.0056	0.00805612	0.832493	0.947945	132492032	132510501	protein_coding	MGI:2651874
Lrpap1	chr5	ENSMUSG00000029103.16	1955.89	1.01087	0.0155923	1.00655	0.00941977	0.83269	0.947945	35091501	35105766	protein_coding	MGI:96829
Ociad2	chr5	ENSMUSG00000029153.11	1317.61	0.980453	-0.0284797	0.994636	-0.00775897	0.832731	0.947945	73322199	73341028	protein_coding	MGI:1916377
Kctd15	chr7	ENSMUSG00000030499.9	132.272	1.02399	0.0341985	1.00509	0.00731882	0.831849	0.947945	34639014	34656732	protein_coding	MGI:2385276
Thoc2	chrX	ENSMUSG00000037475.15	496.834	0.982424	-0.0255816	0.99376	-0.00903092	0.833122	0.947945	41794991	41920674	protein_coding	MGI:2442413
Fam120a	chr13	ENSMUSG00000038014.7	3005.43	1.00986	0.0141484	1.00605	0.00869716	0.83259	0.947945	48879219	48968017	protein_coding	MGI:2446163
Adora1	chr1	ENSMUSG00000042429.8	512.557	1.03968	0.0561449	1.00346	0.00498444	0.832114	0.947945	134199223	134235431	protein_coding	MGI:99401
9930012K11Rik	chr14	ENSMUSG00000044551.13	26.9768	0.968528	-0.0461347	0.995975	-0.00581843	0.832322	0.947945	70154405	70159502	protein_coding	MGI:2145726
P2ry10b	chrX	ENSMUSG00000054293.10	25.7896	1.0402	0.0568677	1.00337	0.00485685	0.83227	0.947945	107148927	107173661	protein_coding	MGI:2441814
Pigb	chr9	ENSMUSG00000079469.10	170.7	0.981699	-0.0266471	0.994457	-0.0080187	0.832128	0.947945	73007419	73040378	protein_coding	MGI:1891825
2310010J17Rik	chr7	ENSMUSG00000097162.2	197.496	0.984805	-0.0220896	0.99406	-0.00859564	0.833056	0.947945	90124822	90129984	lncRNA	MGI:1925579
Gm45495	chr5	ENSMUSG00000106981.1	29.7589	1.03303	0.0468756	1.00401	0.00577638	0.832772	0.947945	53281810	53283509	lncRNA	MGI:5791331
Lta4h	chr10	ENSMUSG00000015889.8	949.649	0.990196	-0.0142133	0.994688	-0.00768453	0.833416	0.947952	93453411	93484875	protein_coding	MGI:96836
Svil	chr18	ENSMUSG00000024236.18	566.535	0.97393	-0.0381101	0.99573	-0.00617398	0.833256	0.947952	4920540	5119299	protein_coding	MGI:2147319
Fyco1	chr9	ENSMUSG00000025241.16	663.951	1.01267	0.0181657	1.00624	0.00897765	0.833418	0.947952	123789500	123851899	protein_coding	MGI:107277
Zrsr1	chr11	ENSMUSG00000044068.7	584.257	0.982897	-0.0248877	0.993876	-0.00886249	0.833312	0.947952	22972005	22976496	protein_coding	MGI:98885
Trim23	chr13	ENSMUSG00000021712.15	752.037	1.01284	0.0184058	1.0062	0.00891281	0.833621	0.947992	104178797	104203372	protein_coding	MGI:1933161
Wdr4	chr17	ENSMUSG00000024037.13	481.122	1.01408	0.0201687	1.00403	0.00580033	0.833644	0.947992	31494322	31519980	protein_coding	MGI:1889002
Pilra	chr5	ENSMUSG00000046245.13	289.825	0.978185	-0.0318212	0.994982	-0.00725697	0.83367	0.947992	137821952	137836281	protein_coding	MGI:2450529
Ftcd	chr10	ENSMUSG00000001155.13	12420.8	1.01009	0.0144891	1.00598	0.00859708	0.835918	0.948174	76575648	76590338	protein_coding	MGI:1339962
Daxx	chr17	ENSMUSG00000002307.16	378.575	0.988492	-0.0166986	0.993953	-0.00875047	0.834405	0.948174	33909414	33915590	protein_coding	MGI:1197015
Hsp90b1	chr10	ENSMUSG00000020048.13	26434.5	0.988553	-0.0166091	0.992678	-0.0106019	0.835152	0.948174	86690209	86705509	protein_coding	MGI:98817
Macroh2a2	chr10	ENSMUSG00000020086.6	25.5394	1.04781	0.0673785	1.003	0.00432772	0.835695	0.948174	61738665	61784147	protein_coding	MGI:3037658
Nmt1	chr11	ENSMUSG00000020936.8	2265.19	1.00962	0.0138136	1.00679	0.00975926	0.834953	0.948174	103028190	103068912	protein_coding	MGI:102579
Cenpk	chr13	ENSMUSG00000021714.15	56.5417	0.978053	-0.0320162	0.994856	-0.00744043	0.83458	0.948174	104228611	104252392	protein_coding	MGI:1926210
Wdr45b	chr11	ENSMUSG00000025173.13	2750.76	0.982457	-0.0255333	0.994419	-0.00807388	0.835302	0.948174	121327224	121354445	protein_coding	MGI:1914090
Trp53bp2	chr1	ENSMUSG00000026510.10	359.77	0.986466	-0.019659	0.994077	-0.00857041	0.835915	0.948174	182409172	182462432	protein_coding	MGI:2138319
Sec16b	chr1	ENSMUSG00000026589.14	1991.9	0.987769	-0.017754	0.994253	-0.0083144	0.834174	0.948174	157506728	157568425	protein_coding	MGI:2148802
Orc4	chr2	ENSMUSG00000026761.12	831.36	1.01163	0.0166866	1.00611	0.00878094	0.835629	0.948174	48902824	48950277	protein_coding	MGI:1347043
Zfp362	chr4	ENSMUSG00000028799.15	113.755	1.02224	0.0317392	1.00523	0.00752309	0.834592	0.948174	128773088	128806045	protein_coding	MGI:2652839
Rpn1	chr6	ENSMUSG00000030062.7	6739.54	1.01172	0.016816	1.00609	0.0087532	0.835997	0.948174	88084482	88105304	protein_coding	MGI:98084
Pdpr	chr8	ENSMUSG00000033624.10	321.969	0.979513	-0.029864	0.994721	-0.00763676	0.833986	0.948174	111094630	111137074	protein_coding	MGI:2442188
Cdc16	chr8	ENSMUSG00000038416.15	1434.88	1.00843	0.0121073	1.01003	0.0143937	0.834752	0.948174	13757676	13781938	protein_coding	MGI:1917207
Cdk19	chr10	ENSMUSG00000038481.13	167.904	1.01931	0.0275962	1.00543	0.00781305	0.834652	0.948174	40339564	40483818	protein_coding	MGI:1925584
Plekhg1	chr10	ENSMUSG00000040624.18	70.31	1.02752	0.0391625	1.0043	0.0061883	0.835741	0.948174	3740364	3967303	protein_coding	MGI:2676551
Sephs2	chr7	ENSMUSG00000049091.6	52851.6	0.987806	-0.0177	0.993972	-0.00872338	0.83484	0.948174	127271879	127274055	protein_coding	MGI:108388
Grk4	chr5	ENSMUSG00000052783.16	31.0256	1.02833	0.0403006	1.00448	0.00644524	0.834982	0.948174	34660379	34755305	protein_coding	MGI:95801
Zscan22	chr7	ENSMUSG00000054715.11	127.812	0.981147	-0.0274585	0.994776	-0.00755602	0.836005	0.948174	12897815	12909083	protein_coding	MGI:2443312
Ece1	chr4	ENSMUSG00000057530.14	5226.53	0.989836	-0.0147393	0.994069	-0.00858173	0.835341	0.948174	137862237	137965229	protein_coding	MGI:1101357
Hdac8	chrX	ENSMUSG00000067567.12	151.74	1.01967	0.0281014	1.00603	0.00867993	0.835398	0.948174	102284639	102505359	protein_coding	MGI:1917565
Ell	chr8	ENSMUSG00000070002.7	613.678	0.98426	-0.0228881	0.994275	-0.00828316	0.834057	0.948174	70539457	70592858	protein_coding	MGI:109377
Klhl21	chr4	ENSMUSG00000073700.3	690.658	0.974048	-0.0379348	0.995526	-0.00646888	0.835036	0.948174	152008803	152017680	protein_coding	MGI:1919288
Mlycd	chr8	ENSMUSG00000074064.6	7839.24	0.988791	-0.0162624	0.994296	-0.00825337	0.835098	0.948174	119394878	119411102	protein_coding	MGI:1928485
6430550D23Rik	chr2	ENSMUSG00000074646.10	39.9274	0.969668	-0.0444373	0.99585	-0.00599898	0.834423	0.948174	155973279	156007977	protein_coding	MGI:2443361
Eif2s2	chr2	ENSMUSG00000074656.12	4039.64	1.01231	0.0176559	1.00886	0.0127322	0.834677	0.948174	154871410	154892935	protein_coding	MGI:1914454
Casc3	chr11	ENSMUSG00000078676.9	459.166	0.987359	-0.0183539	0.994372	-0.00814223	0.835825	0.948174	98804905	98833814	protein_coding	MGI:2179723
Pet100	chr8	ENSMUSG00000087687.3	2997.77	1.01406	0.0201459	1.00599	0.00861671	0.835813	0.948174	3621548	3625848	protein_coding	MGI:3615306
Kctd12	chr14	ENSMUSG00000098557.1	363.908	0.978791	-0.0309268	0.99478	-0.0075512	0.834798	0.948174	102976581	102982637	protein_coding	MGI:2145823
5830448L01Rik	chr14	ENSMUSG00000115007.1	78.2982	0.980746	-0.0280482	0.99456	-0.00786912	0.835487	0.948174	34672465	34673763	lncRNA	MGI:1923281
Anks3	chr16	ENSMUSG00000022515.6	256.462	1.01924	0.0274868	1.0052	0.00747951	0.836343	0.948358	4941436	4964205	protein_coding	MGI:1919865
Lamc2	chr1	ENSMUSG00000026479.13	26.4672	0.963348	-0.0538712	0.996531	-0.0050133	0.836458	0.948358	153122756	153186447	protein_coding	MGI:99913
Slamf8	chr1	ENSMUSG00000053318.7	53.3622	1.03799	0.0537918	1.00347	0.00499799	0.836266	0.948358	172581758	172590568	protein_coding	MGI:1921998
Gm49463	chr15	ENSMUSG00000116508.1	154.257	1.01951	0.0278798	1.0051	0.00734616	0.836386	0.948358	83172350	83174808	lncRNA	MGI:6155122
Mapkapk5	chr5	ENSMUSG00000029454.15	212.862	0.98436	-0.0227423	0.994171	-0.00843479	0.836586	0.948421	121525038	121545905	protein_coding	MGI:1333110
D8Ertd738e	chr8	ENSMUSG00000019362.8	3383.08	0.990752	-0.0134037	0.995338	-0.00674165	0.836741	0.948514	84246238	84249719	protein_coding	MGI:1289231
Senp3	chr11	ENSMUSG00000005204.12	1843.83	1.0109	0.015643	1.00786	0.0112998	0.837082	0.948701	69673115	69682084	protein_coding	MGI:2158736
Impa2	chr18	ENSMUSG00000024525.7	225.367	0.970413	-0.0433299	0.995838	-0.0060169	0.837034	0.948701	67289186	67322472	protein_coding	MGI:2149728
Igfbp2	chr1	ENSMUSG00000039323.18	22669.6	1.01731	0.0247622	1.00563	0.0080972	0.837196	0.948701	72824503	72852474	protein_coding	MGI:96437
Arfgap3	chr15	ENSMUSG00000054277.8	415.321	0.980225	-0.0288158	0.99592	-0.00589802	0.837152	0.948701	83299739	83350247	protein_coding	MGI:1913501
Gm19935	chr8	ENSMUSG00000110332.1	48.1705	0.95917	-0.0601419	0.996938	-0.00442373	0.837311	0.94875	90816145	90817393	protein_coding	MGI:5012120
Cfap410	chr10	ENSMUSG00000020284.16	234.932	0.989154	-0.0157323	0.994109	-0.00852383	0.837701	0.948862	77978524	77986905	protein_coding	MGI:1915134
Klhl20	chr1	ENSMUSG00000026705.16	243.887	1.01628	0.0232914	1.00576	0.00827979	0.837696	0.948862	161088375	161131511	protein_coding	MGI:2444855
Atpsckmt	chr15	ENSMUSG00000039065.11	706.4	0.989213	-0.0156472	0.995477	-0.00653966	0.83763	0.948862	31601852	31621227	protein_coding	MGI:1915323
Mirt2	chr15	ENSMUSG00000115946.2	19.8427	0.958308	-0.0614391	0.996672	-0.00480973	0.837508	0.948862	76266461	76269839	lncRNA	MGI:3642813
Zc3h6	chr2	ENSMUSG00000042851.17	36.7804	0.956404	-0.064308	0.997127	-0.00415125	0.837862	0.948962	128967402	129018563	protein_coding	MGI:1926001
Nosip	chr7	ENSMUSG00000003421.13	647.209	0.98972	-0.0149075	0.996274	-0.00538606	0.838097	0.949134	45062429	45078210	protein_coding	MGI:1913644
Tmem268	chr4	ENSMUSG00000045917.17	272.152	1.01833	0.0262111	1.00524	0.0075415	0.838159	0.949134	63558781	63586357	protein_coding	MGI:1913920
Ctdsp2	chr10	ENSMUSG00000078429.9	793.346	1.01305	0.0187079	1.00596	0.00857429	0.838371	0.949292	126978717	126999975	protein_coding	MGI:1098748
Txlng	chrX	ENSMUSG00000038344.14	658.713	0.980953	-0.0277436	0.99442	-0.00807312	0.838494	0.949296	162778919	162829454	protein_coding	MGI:3590652
Dynlt1f	chr17	ENSMUSG00000095677.2	38.7157	1.0335	0.0475352	1.00379	0.00546397	0.83852	0.949296	6646602	6655900	protein_coding	MGI:3780996
Hrg	chr16	ENSMUSG00000022877.9	28601	0.98581	-0.0206185	0.997296	-0.00390691	0.838942	0.949626	22951072	22961656	protein_coding	MGI:2146636
Ring1	chr17	ENSMUSG00000024325.8	666.995	1.0124	0.017785	1.00793	0.0113969	0.839029	0.949626	34020792	34024680	protein_coding	MGI:1101770
Ppih	chr4	ENSMUSG00000060288.13	1055.17	1.01305	0.01871	1.00569	0.00818138	0.839007	0.949626	119300010	119320546	protein_coding	MGI:106499
Zfp11	chr5	ENSMUSG00000051034.7	45.7604	1.02731	0.0388706	1.00424	0.00610392	0.839254	0.949799	129654593	129670099	protein_coding	MGI:99156
Iqcb1	chr16	ENSMUSG00000022837.14	244.924	1.02082	0.0297275	1.005	0.00719135	0.83995	0.950188	36828385	36872721	protein_coding	MGI:2443764
Manba	chr3	ENSMUSG00000028164.15	395.28	0.986641	-0.0194029	0.994233	-0.00834469	0.840034	0.950188	135485611	135571404	protein_coding	MGI:88175
Morc4	chrX	ENSMUSG00000031434.15	64.0725	0.973478	-0.0387792	0.996206	-0.00548426	0.840015	0.950188	139821632	139871677	protein_coding	MGI:1922996
Egln1	chr8	ENSMUSG00000031987.6	640.828	0.989168	-0.0157123	0.994353	-0.00817005	0.839863	0.950188	124908587	124949324	protein_coding	MGI:1932286
Birc3	chr9	ENSMUSG00000032000.17	386.404	0.9858	-0.0206338	0.994229	-0.00835	0.839727	0.950188	7848699	7873186	protein_coding	MGI:1197007
Tgif1	chr17	ENSMUSG00000047407.17	352.347	0.984682	-0.0222703	0.995096	-0.00709184	0.839842	0.950188	70844205	70853546	protein_coding	MGI:1194497
Btbd2	chr10	ENSMUSG00000003344.14	819.342	0.991851	-0.0118041	0.993556	-0.00932664	0.840265	0.950204	80642617	80657071	protein_coding	MGI:1933831
Plekhm1	chr11	ENSMUSG00000034247.9	347.448	0.988362	-0.016888	0.994148	-0.00846738	0.840173	0.950204	103364275	103412687	protein_coding	MGI:2443207
Rsl1	chr13	ENSMUSG00000058900.5	133.566	1.01858	0.02656	1.00538	0.00774142	0.840266	0.950204	67173182	67184044	protein_coding	MGI:3044162
Aldh3b1	chr19	ENSMUSG00000024885.9	167.5	1.02414	0.0344124	1.00463	0.00666941	0.840585	0.950257	3913491	3929808	protein_coding	MGI:1914939
Cog4	chr8	ENSMUSG00000031753.16	2373.12	0.990607	-0.0136153	0.994106	-0.00852859	0.840535	0.950257	110846600	110882227	protein_coding	MGI:2142808
Ccdc71	chr9	ENSMUSG00000049305.6	734.111	1.00814	0.0117019	1.00631	0.00907295	0.840411	0.950257	108460527	108465938	protein_coding	MGI:1919704
Snhg17	chr2	ENSMUSG00000085385.7	159.694	0.975435	-0.0358818	0.995723	-0.00618408	0.840603	0.950257	158353700	158361580	lncRNA	MGI:1915358
Loxl4	chr19	ENSMUSG00000025185.14	361.229	0.954276	-0.0675217	0.997202	-0.00404166	0.840696	0.950267	42593982	42612813	protein_coding	MGI:1914823
Hhip	chr8	ENSMUSG00000064325.4	38.719	0.962953	-0.0544626	0.996734	-0.00471909	0.840758	0.950267	79965851	80058006	protein_coding	MGI:1341847
Gm11752	chr11	ENSMUSG00000087404.1	92.52	1.0369	0.0522773	1.00347	0.00500391	0.840972	0.950427	119220160	119222473	lncRNA	MGI:3651700
2610001J05Rik	chr6	ENSMUSG00000052419.7	623.799	0.988529	-0.0166447	0.995545	-0.00644189	0.841107	0.950498	13867735	13871518	protein_coding	MGI:1913770
Agap3	chr5	ENSMUSG00000023353.14	747.247	1.00761	0.0109352	1.00579	0.0083243	0.841262	0.950591	24452177	24502047	protein_coding	MGI:2183446
Mrs2	chr13	ENSMUSG00000021339.4	369.243	1.01271	0.0182194	1.00637	0.00916228	0.841614	0.95085	24987483	25020379	protein_coding	MGI:2685748
Urah	chr7	ENSMUSG00000025481.12	11272.1	1.00623	0.00895836	1.00676	0.00971307	0.841637	0.95085	140835018	140837966	protein_coding	MGI:1916142
Hcfc1r1	chr17	ENSMUSG00000023904.10	1539.08	1.01073	0.0153957	1.00599	0.00861977	0.841719	0.950861	23673596	23675227	protein_coding	MGI:2663619
Dnajb6	chr5	ENSMUSG00000029131.14	1805.84	1.00776	0.0111556	1.00539	0.00775713	0.841816	0.950888	29735688	29818134	protein_coding	MGI:1344381
Tmem144	chr3	ENSMUSG00000027956.11	154.014	0.981417	-0.0270621	0.994847	-0.00745403	0.84225	0.951049	79812564	79852773	protein_coding	MGI:1917902
Fbxl8	chr8	ENSMUSG00000033313.11	120.359	1.02187	0.0312064	1.00497	0.00715733	0.842233	0.951049	105264648	105269326	protein_coding	MGI:1354697
Zfp78	chr7	ENSMUSG00000055150.15	38.7845	0.971727	-0.0413772	0.995906	-0.00591827	0.842241	0.951049	6363280	6382605	protein_coding	MGI:107783
Tmem26	chr10	ENSMUSG00000060044.8	68.5701	1.03023	0.0429646	1.00388	0.00559058	0.842044	0.951049	68723646	68782650	protein_coding	MGI:2143537
Cd300e	chr11	ENSMUSG00000048498.7	134.172	1.0318	0.0451673	1.00363	0.00522342	0.842356	0.951087	115051917	115062177	protein_coding	MGI:2387602
Dnpep	chr1	ENSMUSG00000026209.15	3147.31	0.990958	-0.0131041	0.995526	-0.00646905	0.84278	0.951484	75307896	75317990	protein_coding	MGI:1278328
Sav1	chr12	ENSMUSG00000021067.8	476.407	1.01048	0.0150345	1.01211	0.0173691	0.842927	0.951505	69965012	69987002	protein_coding	MGI:1927144
Spon2	chr5	ENSMUSG00000037379.7	1012.17	1.03548	0.0503056	1.0035	0.00503527	0.842944	0.951505	33198184	33218455	protein_coding	MGI:1923724
Cyp3a25	chr5	ENSMUSG00000029630.15	13011.2	0.986435	-0.0197045	0.993782	-0.00899922	0.84303	0.95152	145977194	146009618	protein_coding	MGI:1930638
Tlcd1	chr11	ENSMUSG00000019437.17	2017.32	1.01713	0.0245035	1.00595	0.00856279	0.84324	0.951538	78176711	78181909	protein_coding	MGI:1915572
Map2k4	chr11	ENSMUSG00000033352.11	881.097	1.00883	0.0126801	1.00559	0.00803574	0.843146	0.951538	65688243	65788297	protein_coding	MGI:1346869
Gm14221	chr2	ENSMUSG00000078956.3	32.1756	0.956136	-0.0647128	0.997496	-0.00361642	0.843265	0.951538	160568379	160619971	lncRNA	MGI:3650696
Scp2	chr4	ENSMUSG00000028603.15	110878	0.985705	-0.0207727	0.994394	-0.00811082	0.843647	0.951578	108043839	108144998	protein_coding	MGI:98254
Csgalnact2	chr6	ENSMUSG00000042042.14	464.969	0.987291	-0.0184521	0.994358	-0.00816208	0.843378	0.951578	118107452	118139140	protein_coding	MGI:1926002
Lamb2	chr9	ENSMUSG00000052911.9	146.752	1.01812	0.0259018	1.00516	0.00742625	0.843527	0.951578	108479736	108490530	protein_coding	MGI:99916
Ndufs8	chr19	ENSMUSG00000059734.7	7402.74	1.00895	0.0128569	1.00562	0.00808906	0.843483	0.951578	3908863	3912774	protein_coding	MGI:2385079
Gm5451	chr13	ENSMUSG00000095847.1	195.795	1.01803	0.0257861	1.00511	0.00735596	0.843664	0.951578	66874081	66874659	processed_pseudogene	MGI:3643790
Taz	chrX	ENSMUSG00000009995.17	1444.43	0.9915	-0.012316	0.994524	-0.00792238	0.843926	0.951791	74281912	74290151	protein_coding	MGI:109626
Nav1	chr1	ENSMUSG00000009418.16	65.7109	0.960893	-0.057553	0.997004	-0.0043283	0.844081	0.951833	135434580	135688105	protein_coding	MGI:2183683
Fam229b	chr10	ENSMUSG00000051736.8	30.9387	1.04287	0.0605631	1.00288	0.00414627	0.844181	0.951833	39118804	39133914	protein_coding	MGI:1913587
Prkg1	chr19	ENSMUSG00000052920.16	20.7061	0.955008	-0.0664145	0.997416	-0.0037325	0.844177	0.951833	30564489	31765033	protein_coding	MGI:108174
Zfp964	chr8	ENSMUSG00000091764.3	80.539	0.975068	-0.0364247	0.995799	-0.00607331	0.844312	0.951898	69654479	69666982	protein_coding	MGI:3646490
Hemk1	chr9	ENSMUSG00000032579.14	610.189	1.01196	0.0171563	1.00682	0.00981057	0.844846	0.952172	107327084	107338350	protein_coding	MGI:1916786
Ss18	chr18	ENSMUSG00000037013.17	1094.55	0.991294	-0.012615	0.994531	-0.00791163	0.844827	0.952172	14624198	14682914	protein_coding	MGI:107708
Ddi2	chr4	ENSMUSG00000078515.4	3577.53	0.991809	-0.0118656	0.994624	-0.00777724	0.844784	0.952172	141677549	141723419	protein_coding	MGI:1917244
Gm13341	chr2	ENSMUSG00000083863.1	84.9285	0.971467	-0.0417631	0.996008	-0.00577053	0.844808	0.952172	22587291	22587962	unprocessed_pseudogene	MGI:3650228
Selp	chr1	ENSMUSG00000026580.16	42.6036	1.03187	0.0452562	1.00315	0.00453714	0.845185	0.952203	164115264	164150026	protein_coding	MGI:98280
Foxo3	chr10	ENSMUSG00000048756.11	793.61	0.979965	-0.0291973	0.995268	-0.00684307	0.845164	0.952203	42181841	42276755	protein_coding	MGI:1890081
Gda	chr19	ENSMUSG00000058624.13	544.863	0.988867	-0.0161523	0.994382	-0.00812783	0.844991	0.952203	21391307	21473445	protein_coding	MGI:95678
Bnip3l-ps	chr12	ENSMUSG00000073198.5	23.893	1.02983	0.0424	1.00403	0.00579646	0.845144	0.952203	18216542	18217673	transcribed_processed_pseudogene	MGI:3642435
Ttbk2	chr2	ENSMUSG00000090100.7	143.369	0.974937	-0.0366192	0.995172	-0.00698163	0.845238	0.952203	120732816	120850604	protein_coding	MGI:2155779
Ulk3	chr9	ENSMUSG00000032308.9	161.464	1.01719	0.0245892	1.00528	0.00759427	0.845507	0.95226	57589452	57596233	protein_coding	MGI:1918992
Mup-ps10	chr4	ENSMUSG00000082173.1	39.2708	0.926205	-0.110596	0.998094	-0.00275288	0.84546	0.95226	61243577	61246293	unprocessed_pseudogene	MGI:3649623
A130014A01Rik	chr8	ENSMUSG00000097944.1	32.1488	0.966003	-0.0499001	0.996726	-0.00473067	0.845461	0.95226	120101582	120103904	lncRNA	MGI:3028043
Adck5	chr15	ENSMUSG00000022550.18	2190.99	1.01238	0.0177516	1.00572	0.00822208	0.845807	0.952434	76576358	76595816	protein_coding	MGI:2679274
A530017D24Rik	chr11	ENSMUSG00000072847.4	36.5283	1.03025	0.0429943	1.00373	0.00536638	0.845749	0.952434	61864568	61868058	lncRNA	MGI:2144320
Itfg2	chr6	ENSMUSG00000001518.12	328.322	1.01095	0.0157069	1.00569	0.00818314	0.84631	0.95259	128409444	128424931	protein_coding	MGI:1915450
Prpsap1	chr11	ENSMUSG00000015869.16	1828.81	0.990188	-0.0142257	0.995008	-0.00721968	0.846178	0.95259	116470845	116494202	protein_coding	MGI:1915013
Helb	chr10	ENSMUSG00000020228.11	288.996	1.01624	0.0232454	1.00634	0.00911836	0.846077	0.95259	120083608	120112987	protein_coding	MGI:2152895
Rhoq	chr17	ENSMUSG00000024143.15	166.759	1.01555	0.0222554	1.00638	0.0091807	0.846094	0.95259	86963082	87000069	protein_coding	MGI:1931553
Ect2	chr3	ENSMUSG00000027699.19	81.0232	0.967177	-0.0481482	0.996577	-0.00494652	0.846309	0.95259	27097222	27153878	protein_coding	MGI:95281
Tmbim6	chr15	ENSMUSG00000023010.15	51601.8	1.00633	0.00910261	1.00489	0.00704407	0.846607	0.952761	99392882	99410049	protein_coding	MGI:99682
Fntb	chr12	ENSMUSG00000033373.16	105.133	1.01574	0.0225328	1.00542	0.00779505	0.846555	0.952761	76765589	76921412	protein_coding	MGI:1861305
Wdr62	chr7	ENSMUSG00000037020.16	30.8014	0.969087	-0.0453019	0.996422	-0.00517128	0.846706	0.95279	30240138	30280419	protein_coding	MGI:1923696
Wdr82	chr9	ENSMUSG00000020257.13	1054.43	1.01056	0.0151494	1.00556	0.00799301	0.84682	0.952836	106170928	106191139	protein_coding	MGI:1924555
Mtpn	chr6	ENSMUSG00000029840.8	4052.63	1.00626	0.00900699	1.00491	0.00707192	0.846894	0.952838	35508906	35539888	protein_coding	MGI:99445
Ubald2	chr11	ENSMUSG00000050628.6	836.654	1.00935	0.0134312	1.00555	0.00798325	0.847053	0.952935	116434094	116439077	protein_coding	MGI:1914635
E2f4	chr8	ENSMUSG00000014859.9	448.47	1.01255	0.0179867	1.00595	0.00856486	0.847181	0.952996	105297663	105305370	protein_coding	MGI:103012
Gm26850	chr3	ENSMUSG00000097724.2	27.7896	1.03679	0.0521306	1.00331	0.00477315	0.847279	0.953025	63963633	63968659	lncRNA	MGI:5477344
Armc6	chr8	ENSMUSG00000002343.11	290.029	1.0162	0.0231867	1.00525	0.007558	0.847647	0.95311	70220172	70234466	protein_coding	MGI:1924063
Blm	chr7	ENSMUSG00000030528.12	63.7195	1.02952	0.041965	1.00384	0.0055295	0.847619	0.95311	80454733	80535119	protein_coding	MGI:1328362
Slc35e2	chr4	ENSMUSG00000042202.15	1307.59	1.01645	0.0235329	1.0052	0.00747898	0.847546	0.95311	155601416	155623340	protein_coding	MGI:2444240
Tank	chr2	ENSMUSG00000064289.15	502.59	0.984325	-0.0227936	0.994837	-0.00746737	0.847434	0.95311	61578585	61654171	protein_coding	MGI:107676
Pias4	chr10	ENSMUSG00000004934.14	384.815	0.988641	-0.0164815	0.993994	-0.00869031	0.848702	0.953132	81153266	81167923	protein_coding	MGI:2136940
Abi3	chr11	ENSMUSG00000018381.15	196.121	1.0162	0.0231807	1.00348	0.00501013	0.848705	0.953132	95830074	95842476	protein_coding	MGI:1913860
Rab22a	chr2	ENSMUSG00000027519.10	846.633	1.01128	0.0161765	1.00565	0.00812281	0.848555	0.953132	173659760	173707343	protein_coding	MGI:105072
Agk	chr6	ENSMUSG00000029916.11	191.198	1.01334	0.0191211	1.00546	0.00786062	0.848555	0.953132	40325172	40396762	protein_coding	MGI:1917173
Acsm3	chr7	ENSMUSG00000030935.15	4666.38	1.01647	0.0235726	1.00526	0.00756913	0.847889	0.953132	119760923	119787513	protein_coding	MGI:99538
Magt1	chrX	ENSMUSG00000031232.17	2412.3	1.01141	0.0163739	1.00555	0.00798174	0.848759	0.953132	105968084	106011906	protein_coding	MGI:1914325
Mvb12a	chr8	ENSMUSG00000031813.8	3420.46	1.01175	0.016857	1.00563	0.00810574	0.848741	0.953132	71542922	71548085	protein_coding	MGI:1920961
Tmem98	chr11	ENSMUSG00000035413.8	482.67	0.988587	-0.0165605	0.995889	-0.0059437	0.848209	0.953132	80810175	80822033	protein_coding	MGI:1923457
Ric8b	chr10	ENSMUSG00000035620.15	309.283	0.985708	-0.0207682	0.994884	-0.00739984	0.847864	0.953132	84917616	85018337	protein_coding	MGI:2682307
Zmynd8	chr2	ENSMUSG00000039671.18	422.305	0.988261	-0.0170366	0.993956	-0.00874606	0.848386	0.953132	165784152	165899016	protein_coding	MGI:1918025
Chd7	chr4	ENSMUSG00000041235.12	186.108	0.978257	-0.0317151	0.995599	-0.00636294	0.848273	0.953132	8690406	8867659	protein_coding	MGI:2444748
Lgals4	chr7	ENSMUSG00000053964.17	274.196	1.02526	0.0359873	1.00406	0.00584858	0.848214	0.953132	28833854	28841708	protein_coding	MGI:107536
Rab39	chr9	ENSMUSG00000055069.3	43.0807	0.971439	-0.0418054	0.996542	-0.00499748	0.848225	0.953132	53684110	53706232	protein_coding	MGI:2442855
Kbtbd2	chr6	ENSMUSG00000059486.11	474.948	0.987365	-0.0183453	0.994598	-0.00781491	0.848167	0.953132	56777524	56797813	protein_coding	MGI:2384811
Gm16332	chr1	ENSMUSG00000089991.2	268.799	1.01604	0.0229543	1.00522	0.0075052	0.848601	0.953132	139862957	139936477	unprocessed_pseudogene	MGI:3840155
Rb1	chr14	ENSMUSG00000022105.6	130.815	1.02339	0.0333576	1.00426	0.0061268	0.848929	0.953148	73183673	73325822	protein_coding	MGI:97874
4930402H24Rik	chr2	ENSMUSG00000027309.18	716.379	0.980618	-0.0282362	0.995165	-0.00699276	0.849006	0.953148	130706200	130906406	protein_coding	MGI:1923029
Fam168a	chr7	ENSMUSG00000029461.17	570.379	0.990317	-0.0140378	0.995044	-0.00716741	0.848973	0.953148	100706635	100841656	protein_coding	MGI:2442372
Chchd1	chr14	ENSMUSG00000063787.4	4055.18	0.99135	-0.012533	0.995142	-0.00702607	0.849065	0.953148	20703006	20704425	protein_coding	MGI:1913371
Nipsnap2	chr5	ENSMUSG00000029432.12	517.1	0.985619	-0.0208981	0.995589	-0.00637784	0.849156	0.953168	129725063	129758327	protein_coding	MGI:1278343
Mtif3	chr5	ENSMUSG00000016510.11	3127.51	0.988883	-0.0161285	0.994464	-0.00800959	0.84923	0.953169	146951573	146963800	protein_coding	MGI:1923616
Stmn1	chr4	ENSMUSG00000028832.11	264.083	1.01437	0.0205873	1.00595	0.00856502	0.849388	0.953266	134468320	134473843	protein_coding	MGI:96739
Carnmt1	chr19	ENSMUSG00000024726.10	543.118	0.991569	-0.0122147	0.996275	-0.00538463	0.849733	0.953489	18670764	18707200	protein_coding	MGI:1914633
Gm49336	chr14	ENSMUSG00000114797.1	335.205	1.01356	0.019436	1.00549	0.00790529	0.84971	0.953489	60205282	60251507	protein_coding	MGI:6121524
Arpc2	chr1	ENSMUSG00000006304.14	4466.24	1.00764	0.0109847	1.00851	0.0122215	0.849813	0.953497	74236084	74268209	protein_coding	MGI:1923959
Ubash3b	chr9	ENSMUSG00000032020.15	49.2995	1.02599	0.0370119	1.00391	0.00562755	0.850053	0.953604	41011098	41161697	protein_coding	MGI:1920078
Sidt2	chr9	ENSMUSG00000034908.16	2271.63	0.989913	-0.0146262	0.994546	-0.00789042	0.850111	0.953604	45937857	45955258	protein_coding	MGI:2446134
Cd3eap	chr7	ENSMUSG00000047649.9	216.922	1.01689	0.0241623	1.00515	0.0074144	0.850127	0.953604	19356014	19359483	protein_coding	MGI:1917583
Orc3	chr4	ENSMUSG00000040044.11	696.805	1.01022	0.0146736	1.00547	0.00786399	0.85021	0.953615	34570796	34614944	protein_coding	MGI:1354944
Usp33	chr3	ENSMUSG00000025437.15	997.913	0.989705	-0.0149302	0.996293	-0.00535852	0.850591	0.953941	152346478	152393617	protein_coding	MGI:2159711
Nub1	chr5	ENSMUSG00000028954.11	962.555	0.991658	-0.0120849	0.994755	-0.00758619	0.850647	0.953941	24685532	24710378	protein_coding	MGI:1889001
Ube4a	chr9	ENSMUSG00000059890.16	1519.95	0.992328	-0.0111114	0.996273	-0.0053876	0.850788	0.954017	44923127	44965600	protein_coding	MGI:2154580
Zfp26	chr9	ENSMUSG00000063108.15	232.905	0.981743	-0.026583	0.995178	-0.00697302	0.851139	0.95433	20428449	20460162	protein_coding	MGI:99173
Alb	chr5	ENSMUSG00000029368.10	2.66479e+06	0.986246	-0.0199812	0.994787	-0.0075408	0.851362	0.954415	90460897	90476602	protein_coding	MGI:87991
Smyd1	chr6	ENSMUSG00000055027.17	235.651	0.982287	-0.0257836	0.995118	-0.00705994	0.851331	0.954415	71213940	71322233	protein_coding	MGI:104790
Josd1	chr15	ENSMUSG00000022426.6	1671.06	0.992298	-0.0111541	0.99565	-0.00628899	0.851518	0.954438	79674251	79687919	protein_coding	MGI:1921408
Shf	chr2	ENSMUSG00000033256.14	393.153	0.985736	-0.020727	0.995017	-0.00720621	0.851528	0.954438	122348892	122369162	protein_coding	MGI:3613669
Nup50	chr15	ENSMUSG00000016619.10	926.164	1.01155	0.016571	1.00568	0.00816477	0.852127	0.954439	84923411	84942963	protein_coding	MGI:1351502
Erbin	chr13	ENSMUSG00000021709.14	1123.86	1.00931	0.0133696	1.00543	0.00781096	0.852163	0.954439	103818787	103920514	protein_coding	MGI:1890169
Atp6v0c	chr17	ENSMUSG00000024121.13	2171.16	1.00679	0.00976688	1.00597	0.00858028	0.852209	0.954439	24163866	24169702	protein_coding	MGI:88116
Ndufb5	chr3	ENSMUSG00000027673.12	4835.76	0.990131	-0.014309	0.996338	-0.00529242	0.852089	0.954439	32736990	32751566	protein_coding	MGI:1913296
Nktr	chr9	ENSMUSG00000032525.15	432.245	0.988371	-0.0168749	0.994631	-0.00776623	0.852073	0.954439	121719169	121756843	protein_coding	MGI:97346
Phf20	chr2	ENSMUSG00000038116.16	207.638	0.986559	-0.0195234	0.994829	-0.00748005	0.852113	0.954439	156196466	156309952	protein_coding	MGI:2444148
Map2k5	chr9	ENSMUSG00000058444.8	524.914	0.990247	-0.01414	0.995282	-0.00682203	0.851637	0.954439	63163768	63377902	protein_coding	MGI:1346345
Zfp868	chr8	ENSMUSG00000060427.15	483.517	1.00862	0.0123807	1.00533	0.00767586	0.852081	0.954439	69610857	69625548	protein_coding	MGI:2142546
Hes6	chr1	ENSMUSG00000067071.8	3467.5	0.980524	-0.0283751	0.994077	-0.00857042	0.852259	0.954439	91411483	91414038	protein_coding	MGI:1859852
Gm18635	chr5	ENSMUSG00000105315.1	72.8789	0.962275	-0.0554792	0.997099	-0.00419136	0.851689	0.954439	87014160	87015219	processed_pseudogene	MGI:5010820
Cav2	chr6	ENSMUSG00000000058.6	201.008	1.01398	0.020023	1.00583	0.00838296	0.852695	0.954519	17281185	17289115	protein_coding	MGI:107571
Kat2a	chr11	ENSMUSG00000020918.14	389.463	1.01385	0.0198465	1.00529	0.007606	0.852592	0.954519	100704746	100712465	protein_coding	MGI:1343101
Tada1	chr1	ENSMUSG00000026563.13	523.243	0.990039	-0.0144433	0.995373	-0.00669018	0.852445	0.954519	166379097	166393621	protein_coding	MGI:1196415
Cblc	chr7	ENSMUSG00000040525.13	585.635	0.992099	-0.0114441	0.995618	-0.00633548	0.852611	0.954519	19778881	19796809	protein_coding	MGI:1931457
Gm12166	chr11	ENSMUSG00000069899.3	42.179	0.974155	-0.0377767	0.99603	-0.0057384	0.852666	0.954519	46051354	46052321	protein_coding	MGI:3650635
Tfb2m	chr1	ENSMUSG00000026492.11	739.364	1.00913	0.013109	1.00498	0.00716957	0.85301	0.954726	179528055	179546267	protein_coding	MGI:107937
Mblac2	chr13	ENSMUSG00000051098.6	369.135	1.02307	0.0329084	1.00439	0.00632019	0.853026	0.954726	81711341	81753275	protein_coding	MGI:1920102
Hypk	chr2	ENSMUSG00000027245.11	2484.56	0.992096	-0.0114486	0.995997	-0.00578662	0.853173	0.954728	121453290	121458672	protein_coding	MGI:1914943
Ndufab1	chr7	ENSMUSG00000030869.11	3816.64	1.0105	0.0150666	1.00543	0.00781516	0.853132	0.954728	122085403	122101886	protein_coding	MGI:1917566
Fam120b	chr17	ENSMUSG00000014763.8	545.061	0.992466	-0.0109097	0.995012	-0.00721488	0.853405	0.954734	15396202	15433583	protein_coding	MGI:1914794
Pcmtd2	chr2	ENSMUSG00000027589.14	1159.28	1.0117	0.0167798	1.00561	0.00806611	0.853537	0.954734	181837854	181857461	protein_coding	MGI:1923927
Zfp638	chr6	ENSMUSG00000030016.14	928.351	1.01096	0.0157265	1.00626	0.00900873	0.853544	0.954734	83867109	83989550	protein_coding	MGI:1203484
Gins3	chr8	ENSMUSG00000031669.10	37.5158	0.967791	-0.0472324	0.996706	-0.00476001	0.853542	0.954734	95633453	95645060	protein_coding	MGI:1926083
Metrnl	chr11	ENSMUSG00000039208.15	146.78	1.01414	0.0202631	1.00628	0.00903214	0.853324	0.954734	121701544	121716306	protein_coding	MGI:2384806
Borcs8	chr8	ENSMUSG00000002345.18	654.362	1.01021	0.0146556	1.00598	0.00860199	0.85364	0.95476	70139499	70147319	protein_coding	MGI:1919618
Pgk1-rs7	chr12	ENSMUSG00000066632.3	22.9603	0.964768	-0.0517467	0.997111	-0.00417464	0.853723	0.954771	10898986	10900240	processed_pseudogene	MGI:97562
Ube2e1	chr14	ENSMUSG00000021774.13	2162.8	0.99367	-0.00916129	1.0003	0.000426476	0.854194	0.954786	18282722	18331859	protein_coding	MGI:107411
Nelfe	chr17	ENSMUSG00000024369.16	980.86	1.01022	0.0146744	1.00536	0.00770694	0.854394	0.954786	34850391	34856372	protein_coding	MGI:102744
Mbd3	chr10	ENSMUSG00000035478.14	1530.03	0.991121	-0.0128676	0.997034	-0.0042856	0.854362	0.954786	80392539	80399550	protein_coding	MGI:1333812
Tmem161b	chr13	ENSMUSG00000035762.11	248.222	0.989256	-0.0155842	0.995082	-0.00711215	0.853834	0.954786	84222296	84296141	protein_coding	MGI:1919995
Taf4	chr2	ENSMUSG00000039117.16	178.86	1.01698	0.0242898	1.00488	0.0070194	0.853971	0.954786	179912152	179976646	protein_coding	MGI:2152346
Myl6b	chr10	ENSMUSG00000039824.4	46.5799	1.0252	0.0359068	1.0038	0.00547572	0.854242	0.954786	128494157	128498685	protein_coding	MGI:1917789
Rbm12b1	chr4	ENSMUSG00000046667.14	82.8837	1.0304	0.0432097	1.0034	0.00489506	0.854276	0.954786	12140264	12146731	protein_coding	MGI:1919647
Rbm33	chr5	ENSMUSG00000048271.14	630.111	0.983706	-0.0237015	0.995115	-0.00706475	0.854125	0.954786	28317121	28419239	protein_coding	MGI:1919670
Ggcx	chr6	ENSMUSG00000053460.8	1642.96	0.991706	-0.0120149	0.99484	-0.00746304	0.854248	0.954786	72414308	72430712	protein_coding	MGI:1927655
Pcid2	chr8	ENSMUSG00000038542.14	276.286	0.988316	-0.0169557	0.994787	-0.00754107	0.854705	0.955032	13077189	13105459	protein_coding	MGI:2443003
Zup1	chr10	ENSMUSG00000039531.8	235.197	0.986624	-0.019428	0.994875	-0.00741306	0.854833	0.955032	33919142	33951269	protein_coding	MGI:1919830
Snx21	chr2	ENSMUSG00000050373.13	379.698	0.988533	-0.0166393	0.994602	-0.00780835	0.854788	0.955032	164785823	164793816	protein_coding	MGI:1917729
Sec24d	chr3	ENSMUSG00000039234.11	2024.27	1.01447	0.0207199	1.00511	0.00736007	0.854936	0.955065	123267455	123365641	protein_coding	MGI:1916858
Ralgps2	chr1	ENSMUSG00000026594.14	608.573	0.987078	-0.0187644	0.994814	-0.00750106	0.855028	0.955087	156804166	156939626	protein_coding	MGI:1925505
Smarcd1	chr15	ENSMUSG00000023018.5	196.872	0.982019	-0.0261771	0.995323	-0.00676276	0.85529	0.955217	99702129	99713991	protein_coding	MGI:1933623
Srsf9	chr5	ENSMUSG00000029538.14	694.661	0.989326	-0.0154823	0.994713	-0.00764834	0.855262	0.955217	115327177	115333080	protein_coding	MGI:104896
Adat2	chr10	ENSMUSG00000019808.8	153.501	1.01549	0.022182	1.00732	0.0105273	0.855372	0.955226	13552894	13563376	protein_coding	MGI:1914007
Gm6136	chr1	ENSMUSG00000084106.4	123.958	1.01634	0.0233812	1.00519	0.00747453	0.85548	0.955266	86908793	86909683	processed_pseudogene	MGI:3646897
Unc13b	chr4	ENSMUSG00000028456.18	182.718	1.02371	0.0338056	1.00301	0.00434247	0.855673	0.955399	43058953	43264871	protein_coding	MGI:1342278
Ly86	chr13	ENSMUSG00000021423.6	481.907	1.01972	0.0281761	1.00432	0.00622344	0.855748	0.955402	37345208	37419036	protein_coding	MGI:1321404
Maob	chrX	ENSMUSG00000040147.14	5898.55	1.00899	0.0129092	1.00527	0.00758415	0.855918	0.95551	16709282	16817366	protein_coding	MGI:96916
Srpk2	chr5	ENSMUSG00000062604.11	330.41	0.987071	-0.0187745	0.994978	-0.00726376	0.85603	0.955553	23503264	23684617	protein_coding	MGI:1201408
Dgkz	chr2	ENSMUSG00000040479.12	1182.92	1.00765	0.0109963	1.00504	0.00725673	0.856168	0.955626	91932824	91975864	protein_coding	MGI:1278339
Ppt2	chr17	ENSMUSG00000015474.16	558.707	1.00756	0.0108685	1.00666	0.00957434	0.856321	0.955715	34616662	34628510	protein_coding	MGI:1860075
Slc39a13	chr2	ENSMUSG00000002105.15	261.045	0.985985	-0.0203624	0.994996	-0.00723735	0.857183	0.955724	91061791	91070417	protein_coding	MGI:1915677
Kctd5	chr17	ENSMUSG00000016946.6	143.665	0.984633	-0.0223422	0.995476	-0.00654142	0.856838	0.955724	24047734	24073485	protein_coding	MGI:1916509
Tnfaip3	chr10	ENSMUSG00000019850.11	91.8967	1.02184	0.0311653	1.0045	0.00647826	0.857206	0.955724	19000910	19015657	protein_coding	MGI:1196377
Msh2	chr17	ENSMUSG00000024151.13	241.227	0.982451	-0.0255428	0.993596	-0.0092687	0.857182	0.955724	87672330	87723713	protein_coding	MGI:101816
Rb1cc1	chr1	ENSMUSG00000025907.14	1081.54	0.991565	-0.0122202	0.995539	-0.00645071	0.857118	0.955724	6206197	6276648	protein_coding	MGI:1341850
Trib3	chr2	ENSMUSG00000032715.9	407.313	0.956522	-0.0641295	0.997795	-0.00318524	0.856998	0.955724	152337422	152344032	protein_coding	MGI:1345675
Gm20604	chr12	ENSMUSG00000041716.7	72.7502	1.01801	0.0257532	1.00443	0.00638276	0.856552	0.955724	102741732	102758672	protein_coding	MGI:5305180
Zbed3	chr13	ENSMUSG00000041995.8	103.431	1.01677	0.0239915	1.00457	0.00657596	0.857144	0.955724	95323612	95337841	protein_coding	MGI:1919364
Tmem229b	chr12	ENSMUSG00000046157.13	81.9667	0.976982	-0.0335968	0.996119	-0.00561064	0.856831	0.955724	78961795	79007627	protein_coding	MGI:2444389
Marcksl1	chr4	ENSMUSG00000047945.6	415.815	0.979921	-0.0292627	0.995727	-0.00617774	0.856814	0.955724	129513581	129515985	protein_coding	MGI:97143
Casc4	chr2	ENSMUSG00000060227.15	105.817	0.979698	-0.0295915	0.995828	-0.00603103	0.856543	0.955724	121866970	121936220	protein_coding	MGI:2443129
H2-Ab1	chr17	ENSMUSG00000073421.6	4658.61	0.965942	-0.049991	0.997407	-0.0037458	0.857143	0.955724	34257689	34269419	protein_coding	MGI:103070
Flot2	chr11	ENSMUSG00000061981.14	1629.04	1.00823	0.0118259	1.00607	0.00873446	0.857779	0.956281	78037931	78060434	protein_coding	MGI:103309
Tmem243	chr5	ENSMUSG00000079659.5	5352.03	1.00864	0.0124143	1.00517	0.00743828	0.858033	0.956483	9100668	9160986	protein_coding	MGI:3606159
Gm47465	chr9	ENSMUSG00000111771.1	142.001	1.03148	0.0447185	1.00345	0.00497163	0.858174	0.956558	31947018	32005460	lncRNA	MGI:6096430
Ssh1	chr5	ENSMUSG00000042121.16	190.52	1.01396	0.0200063	1.00535	0.00770163	0.858311	0.956609	113937094	113993894	protein_coding	MGI:2686240
Gm45769	chr6	ENSMUSG00000107838.1	564.397	0.987728	-0.0178137	0.994855	-0.00744149	0.858366	0.956609	133110474	133112301	TEC	MGI:5804884
Ap1ar	chr3	ENSMUSG00000074238.6	667.218	0.990373	-0.0139562	0.995155	-0.00700744	0.858614	0.956803	127807007	127837523	protein_coding	MGI:2384822
Ripk1	chr13	ENSMUSG00000021408.15	1039.32	1.01192	0.0170889	1.00512	0.0073627	0.858988	0.956872	34002363	34037147	protein_coding	MGI:108212
Idua	chr5	ENSMUSG00000033540.18	117.22	0.983611	-0.0238397	0.995438	-0.00659724	0.85904	0.956872	108660331	108684557	protein_coding	MGI:96418
Tceanc	chrX	ENSMUSG00000051224.13	64.9297	0.978343	-0.0315884	0.995944	-0.00586357	0.858957	0.956872	166499812	166518567	protein_coding	MGI:2685236
Ddx10	chr9	ENSMUSG00000053289.8	406.763	0.991306	-0.0125975	0.995151	-0.00701323	0.858884	0.956872	53098635	53248053	protein_coding	MGI:1924841
Rps28	chr17	ENSMUSG00000067288.13	5974.5	0.988238	-0.0170691	0.994966	-0.00728094	0.858807	0.956872	33819027	33824562	protein_coding	MGI:1859516
Ipo4	chr14	ENSMUSG00000002319.16	288.202	1.01209	0.0173368	1.00514	0.00739703	0.859446	0.956937	55625400	55635957	protein_coding	MGI:1923001
1110059E24Rik	chr19	ENSMUSG00000035171.9	1365.34	1.01068	0.0153193	1.00517	0.0074353	0.859465	0.956937	21581202	21652976	protein_coding	MGI:1913456
Mcrs1	chr15	ENSMUSG00000037570.16	289.472	1.01113	0.0159708	1.00576	0.00828114	0.859356	0.956937	99242817	99251961	protein_coding	MGI:1858420
Ensa	chr3	ENSMUSG00000038619.12	2604.86	0.992443	-0.0109437	0.995099	-0.0070884	0.859173	0.956937	95624993	95632102	protein_coding	MGI:1891189
Ifi208	chr1	ENSMUSG00000066677.12	64.986	0.977967	-0.0321417	0.996126	-0.00559958	0.859365	0.956937	173673675	173698395	protein_coding	MGI:2442822
Gm6170	chr1	ENSMUSG00000100078.1	128.729	0.973511	-0.0387306	0.996614	-0.0048931	0.85973	0.957151	128520073	128521460	processed_pseudogene	MGI:3643368
Calcoco1	chr15	ENSMUSG00000023055.10	1212.02	0.98654	-0.0195501	0.995826	-0.00603402	0.85997	0.957255	102706777	102722178	protein_coding	MGI:1914738
Aif1	chr17	ENSMUSG00000024397.14	372.262	1.02176	0.0310588	1.00388	0.0055893	0.85997	0.957255	35170991	35176068	protein_coding	MGI:1343098
Entpd2	chr2	ENSMUSG00000015085.8	128.271	1.01967	0.0281018	1.00479	0.00688895	0.860275	0.9573	25395874	25401321	protein_coding	MGI:1096863
Pacs2	chr12	ENSMUSG00000021143.10	236.911	0.988737	-0.016341	0.99649	-0.00507222	0.860482	0.9573	113014508	113074401	protein_coding	MGI:1924399
Coq4	chr2	ENSMUSG00000026798.10	382.023	1.01128	0.0161869	1.00469	0.0067567	0.860523	0.9573	29787493	29797935	protein_coding	MGI:1098826
Hnrnpdl	chr5	ENSMUSG00000029328.15	1444.69	0.989899	-0.0146464	0.996334	-0.0052982	0.860279	0.9573	100033577	100039664	protein_coding	MGI:1355299
Ndst2	chr14	ENSMUSG00000039308.6	373.285	1.0111	0.0159278	1.00515	0.00741351	0.860511	0.9573	20723730	20734562	protein_coding	MGI:97040
Foxk1	chr5	ENSMUSG00000056493.9	333.388	0.987565	-0.0180527	0.992931	-0.0102348	0.860411	0.9573	142401497	142462011	protein_coding	MGI:1347488
Sptan1	chr2	ENSMUSG00000057738.14	1235.33	0.988843	-0.0161864	0.995043	-0.00716952	0.860225	0.9573	29965560	30031451	protein_coding	MGI:98386
Tecpr1	chr5	ENSMUSG00000066621.12	200.263	0.985121	-0.0216278	0.994531	-0.00791116	0.860717	0.957434	144194442	144223615	protein_coding	MGI:1917631
Eda	chrX	ENSMUSG00000059327.9	39.4161	1.03299	0.0468255	1.00291	0.00418568	0.860885	0.95754	99975606	100400762	protein_coding	MGI:1195272
Lncppara	chr15	ENSMUSG00000116305.1	27.125	1.02801	0.0398562	1.00325	0.00467676	0.861391	0.958021	85653616	85707524	lncRNA	MGI:5568843
Spag9	chr11	ENSMUSG00000020859.16	1999.8	1.01194	0.0171173	1.00624	0.00897352	0.861552	0.958037	93996091	94126085	protein_coding	MGI:1918084
Inpp1	chr1	ENSMUSG00000026102.9	297.135	1.00983	0.0141113	1.00555	0.00798253	0.861506	0.958037	52785427	52817688	protein_coding	MGI:104848
Dlst	chr12	ENSMUSG00000004789.10	6366.46	1.00864	0.0124126	1.00504	0.00724714	0.861657	0.958039	85110833	85134845	protein_coding	MGI:1926170
Bzw2	chr12	ENSMUSG00000020547.5	259.39	1.01378	0.0197462	1.00501	0.00721094	0.862049	0.958039	36091835	36158080	protein_coding	MGI:1914162
Wiz	chr17	ENSMUSG00000024050.18	274.67	0.985709	-0.0207665	0.995441	-0.00659231	0.86206	0.958039	32354055	32389439	protein_coding	MGI:1332638
Iws1	chr18	ENSMUSG00000024384.4	372.449	0.989921	-0.014615	0.994989	-0.00724764	0.86214	0.958039	32067741	32104328	protein_coding	MGI:1920723
Ago3	chr4	ENSMUSG00000028842.15	100.139	1.02328	0.0332041	1.00393	0.00566411	0.862023	0.958039	126331704	126429556	protein_coding	MGI:2446634
Oxsr1	chr9	ENSMUSG00000036737.12	986.32	0.992011	-0.0115726	0.994837	-0.00746755	0.862078	0.958039	119238432	119322427	protein_coding	MGI:1917378
Ugt2b36	chr5	ENSMUSG00000070704.10	59601.5	1.00995	0.0142806	1.00511	0.00735027	0.86208	0.958039	87065927	87092555	protein_coding	MGI:3576103
Gm10767	chr13	ENSMUSG00000074826.10	36.8477	1.03448	0.048907	1.0029	0.00417316	0.86209	0.958039	66904914	66909236	protein_coding	MGI:3642136
Psma4	chr9	ENSMUSG00000032301.13	6234.29	1.01142	0.0163887	1.00497	0.00714889	0.862395	0.958241	54950790	54958030	protein_coding	MGI:1347060
Harbi1	chr2	ENSMUSG00000027243.8	634.71	0.990069	-0.0143988	0.995204	-0.00693617	0.86274	0.958251	91710852	91721545	protein_coding	MGI:2443194
Ddx28	chr8	ENSMUSG00000045538.6	667.373	1.00913	0.0131114	1.00676	0.00972602	0.86277	0.958251	106009621	106011882	protein_coding	MGI:1919236
AB124611	chr9	ENSMUSG00000057191.13	281.905	1.02434	0.0346977	1.00344	0.00495124	0.862705	0.958251	21526176	21545333	protein_coding	MGI:3043001
Zfp595	chr13	ENSMUSG00000057842.14	150.868	0.982718	-0.0251509	0.995193	-0.00695236	0.862683	0.958251	67312998	67332570	protein_coding	MGI:3040707
Gm10095	chr12	ENSMUSG00000113555.1	98.5406	1.01421	0.0203531	1.0055	0.0079139	0.862579	0.958251	86845778	86846467	processed_pseudogene	MGI:3642130
Tmem25	chr9	ENSMUSG00000002032.17	584.427	1.01075	0.0154306	1.0092	0.0132159	0.863073	0.958269	44793769	44799307	protein_coding	MGI:1918937
Scyl1	chr19	ENSMUSG00000024941.9	1475.81	0.99276	-0.0104829	0.996437	-0.00514902	0.863053	0.958269	5758351	5771419	protein_coding	MGI:1931787
Rnf146	chr10	ENSMUSG00000038876.12	703.929	0.989664	-0.0149898	0.995312	-0.00677858	0.86308	0.958269	29344176	29362442	protein_coding	MGI:1915281
Cybc1	chr11	ENSMUSG00000039294.14	596.875	1.00966	0.013867	1.006	0.00863658	0.863075	0.958269	121222588	121229322	protein_coding	MGI:2384959
Vwf	chr6	ENSMUSG00000001930.17	130.316	1.01948	0.0278317	1.00406	0.00584611	0.863232	0.958276	125546774	125686679	protein_coding	MGI:98941
Dnaja3	chr16	ENSMUSG00000004069.17	4041.57	0.991758	-0.0119396	0.99551	-0.00649244	0.863204	0.958276	4639989	4707695	protein_coding	MGI:1933786
Proser3	chr7	ENSMUSG00000036864.16	53.6245	1.02077	0.0296605	1.00389	0.00560037	0.863384	0.958323	30539134	30552299	protein_coding	MGI:2681861
Zfhx2	chr14	ENSMUSG00000040721.9	91.246	1.02166	0.0309218	1.00399	0.00574565	0.863421	0.958323	55060262	55092324	protein_coding	MGI:2686934
Hgs	chr11	ENSMUSG00000025793.17	1270.48	1.0103	0.0147855	1.00541	0.00778749	0.863532	0.958364	120467635	120483979	protein_coding	MGI:104681
Alkbh7	chr17	ENSMUSG00000002661.14	1510.67	1.01084	0.0155593	1.00501	0.0072165	0.863912	0.958654	56997339	56999322	protein_coding	MGI:1913650
Dcbld2	chr16	ENSMUSG00000035107.13	39.4367	0.975993	-0.0350566	0.997003	-0.00433055	0.864035	0.958654	58408443	58469727	protein_coding	MGI:1920629
Pnpla7	chr2	ENSMUSG00000036833.16	10290	0.98903	-0.0159139	0.995037	-0.00717753	0.864086	0.958654	24976033	25054057	protein_coding	MGI:2385325
Gprasp1	chrX	ENSMUSG00000043384.15	133.54	1.01696	0.0242651	1.00465	0.00669421	0.863959	0.958654	135742733	135803474	protein_coding	MGI:1917418
Cnmd	chr14	ENSMUSG00000022025.13	195.25	1.021	0.0299857	1.00404	0.00582042	0.864215	0.958715	79637690	79662170	protein_coding	MGI:1341171
Slc18b1	chr10	ENSMUSG00000037455.16	97.7123	1.01668	0.0238599	1.00453	0.0065159	0.864309	0.958738	23796986	23827968	protein_coding	MGI:1923556
Eif3l	chr15	ENSMUSG00000033047.5	3377.77	1.00723	0.0103898	1.00876	0.0125879	0.864406	0.958758	79075179	79094405	protein_coding	MGI:2386251
Sf3b3	chr8	ENSMUSG00000033732.10	614.124	1.00857	0.0123171	1.0052	0.00748482	0.864473	0.958758	110810239	110846787	protein_coding	MGI:1289341
Twistnb	chr12	ENSMUSG00000020561.8	740.274	0.989928	-0.0146045	0.995072	-0.00712722	0.864701	0.95884	33429635	33441392	protein_coding	MGI:106292
Ptpn13	chr5	ENSMUSG00000034573.14	33.8966	1.03206	0.0455225	1.00272	0.00391856	0.864857	0.95884	103425192	103598303	protein_coding	MGI:103293
Tifa	chr3	ENSMUSG00000046688.14	613.568	0.969625	-0.0445015	0.997295	-0.00390772	0.864914	0.95884	127789805	127832164	protein_coding	MGI:2182965
Pitpnb	chr5	ENSMUSG00000050017.11	3229.45	0.992614	-0.010696	0.997007	-0.00432443	0.864857	0.95884	111330763	111388359	protein_coding	MGI:1927542
Gm7964	chr7	ENSMUSG00000063902.13	25.4085	1.02429	0.0346288	1.00348	0.00501044	0.864695	0.95884	83755904	83757281	processed_pseudogene	MGI:3646150
Zfand2b	chr1	ENSMUSG00000026197.12	2308.73	0.991268	-0.012653	0.998151	-0.00266939	0.865062	0.958842	75168646	75171629	protein_coding	MGI:1916068
9430081H08Rik	chr9	ENSMUSG00000111088.1	32.8806	1.02992	0.0425385	1.00288	0.00414421	0.865019	0.958842	44378633	44379450	TEC	MGI:1924680
Pex3	chr10	ENSMUSG00000019809.16	1708.74	0.991219	-0.0127243	0.996564	-0.00496634	0.865509	0.959219	13523842	13553142	protein_coding	MGI:1929646
Ccp110	chr7	ENSMUSG00000033904.16	63.4071	1.02385	0.0340094	1.00354	0.00509273	0.865642	0.959219	118712552	118737024	protein_coding	MGI:2141942
Chmp3	chr6	ENSMUSG00000053119.11	3328.4	0.99454	-0.00789829	1.00025	0.000355186	0.865696	0.959219	71543797	71582609	protein_coding	MGI:1913950
Ier5l	chr2	ENSMUSG00000089762.3	30.262	1.02477	0.0353019	1.00334	0.00480406	0.865694	0.959219	30471537	30474219	protein_coding	MGI:1919750
Ifi206	chr1	ENSMUSG00000037849.8	37.9561	0.96903	-0.0453866	0.997354	-0.00382282	0.865812	0.959267	173468485	173491041	protein_coding	MGI:3646410
2610005L07Rik	chr8	ENSMUSG00000071793.12	47.522	0.97664	-0.0341012	0.996583	-0.0049377	0.865912	0.959296	20385782	20424814	transcribed_unprocessed_pseudogene	MGI:1914283
Elk3	chr10	ENSMUSG00000008398.15	297.613	0.991286	-0.0126262	0.995247	-0.00687391	0.866015	0.959329	93247414	93311135	protein_coding	MGI:101762
Arf6	chr12	ENSMUSG00000044147.8	1431.14	0.990844	-0.0132705	0.997138	-0.00413551	0.866308	0.959573	69372150	69373783	protein_coding	MGI:99435
Atf2	chr2	ENSMUSG00000027104.18	569.505	0.987376	-0.0183283	0.995048	-0.00716146	0.866611	0.959674	73816509	73892639	protein_coding	MGI:109349
Rhpn2	chr7	ENSMUSG00000030494.13	562.647	0.982274	-0.0258027	0.995705	-0.00621024	0.86662	0.959674	35334170	35392289	protein_coding	MGI:1289234
Stab2	chr10	ENSMUSG00000035459.18	796.116	0.989968	-0.0145457	0.994383	-0.00812601	0.86654	0.959674	86841198	87008025	protein_coding	MGI:2178743
Prkacb	chr3	ENSMUSG00000005034.15	1047.39	0.990802	-0.0133318	0.99535	-0.00672356	0.86708	0.959753	146729574	146812990	protein_coding	MGI:97594
Psmd2	chr16	ENSMUSG00000006998.16	6182.04	1.00637	0.00915687	1.00566	0.00814267	0.867036	0.959753	20651652	20663414	protein_coding	MGI:1096584
Mgst1	chr6	ENSMUSG00000008540.11	207377	1.00788	0.0113201	1.00482	0.00693712	0.867171	0.959753	138140316	138156755	protein_coding	MGI:1913850
Epb41l3	chr17	ENSMUSG00000024044.19	66.9451	1.01978	0.0282547	1.00447	0.00643275	0.867147	0.959753	69075683	69289989	protein_coding	MGI:103008
Slf2	chr19	ENSMUSG00000036097.8	318.591	1.01229	0.0176212	1.00439	0.00631747	0.866823	0.959753	44931151	44983299	protein_coding	MGI:1924968
Mrps35	chr6	ENSMUSG00000040112.9	2319.18	0.991722	-0.0119921	0.996135	-0.00558687	0.867352	0.959753	147042764	147073991	protein_coding	MGI:2385255
Zmiz2	chr11	ENSMUSG00000041164.15	454.399	1.01163	0.0166819	1.00494	0.00710816	0.867259	0.959753	6389074	6406158	protein_coding	MGI:106374
Mup21	chr4	ENSMUSG00000066153.2	19571.3	1.01802	0.0257619	1.00412	0.00593759	0.867341	0.959753	62147932	62150863	protein_coding	MGI:3650630
Gm28661	chr1	ENSMUSG00000102070.1	4190.13	1.02765	0.0393439	1.0031	0.00445988	0.867197	0.959753	24614885	24615565	unprocessed_pseudogene	MGI:5579367
A330041J22Rik	chr9	ENSMUSG00000087466.3	24.2677	0.964812	-0.0516809	0.997477	-0.00364436	0.867512	0.959848	86695460	86701253	lncRNA	MGI:2442269
Ndufs2	chr1	ENSMUSG00000013593.12	13945.2	1.00821	0.0117964	1.00512	0.00737299	0.867741	0.960021	171234853	171251388	protein_coding	MGI:2385112
Colec10	chr15	ENSMUSG00000038591.3	1051.26	1.00979	0.0140489	1.0054	0.00776551	0.86789	0.960105	54410774	54466358	protein_coding	MGI:3606482
Cep57	chr9	ENSMUSG00000031922.12	425.412	0.989189	-0.0156816	0.995262	-0.00685197	0.868054	0.960123	13807792	13827107	protein_coding	MGI:1915551
Isoc2a	chr7	ENSMUSG00000086784.2	5745.83	0.993353	-0.00962189	0.999903	-0.000139693	0.868036	0.960123	4877153	4896973	protein_coding	MGI:3609243
2410004B18Rik	chr3	ENSMUSG00000036873.13	378.288	0.990672	-0.0135203	0.99522	-0.00691234	0.868166	0.960166	145938014	145944829	protein_coding	MGI:1913671
Tab1	chr15	ENSMUSG00000022414.8	144.93	0.982877	-0.0249175	0.996073	-0.00567623	0.868614	0.960391	80133127	80161707	protein_coding	MGI:1913763
Pmm1	chr15	ENSMUSG00000022474.15	195.831	1.01351	0.0193586	1.00468	0.00672959	0.868657	0.960391	81951108	81960930	protein_coding	MGI:1353418
Ptar1	chr19	ENSMUSG00000074925.4	164.687	1.01513	0.0216686	1.00438	0.00630694	0.868663	0.960391	23687429	23731668	protein_coding	MGI:1921875
1300014J16Rik	chr12	ENSMUSG00000112545.1	25.778	0.968669	-0.0459241	0.997301	-0.00389928	0.868568	0.960391	80115863	80117199	lncRNA	MGI:1921410
Puf60	chr15	ENSMUSG00000002524.17	3213.05	1.00696	0.0100092	1.00578	0.00831939	0.868752	0.960408	76070182	76080924	protein_coding	MGI:1915209
Nol3	chr8	ENSMUSG00000014776.7	28.4415	1.03541	0.0502055	1.00231	0.00332439	0.870286	0.960562	105276140	105281939	protein_coding	MGI:1925938
Nolc1	chr19	ENSMUSG00000015176.11	468.85	1.01634	0.0233881	1.00409	0.0058856	0.870297	0.960562	46075863	46085530	protein_coding	MGI:1918019
Gzmb	chr14	ENSMUSG00000015437.5	57.1476	0.968279	-0.0465058	0.997636	-0.00341493	0.869453	0.960562	56258838	56262260	protein_coding	MGI:109267
Tmprss6	chr15	ENSMUSG00000016942.6	16770.3	1.00991	0.0142338	1.00749	0.0107631	0.869804	0.960562	78439667	78468634	protein_coding	MGI:1919003
Snx3	chr10	ENSMUSG00000019804.12	3479.2	1.00515	0.00740857	1.00553	0.00795291	0.869606	0.960562	42502030	42535381	protein_coding	MGI:1860188
Prmt5	chr14	ENSMUSG00000023110.12	525.179	0.990247	-0.0141399	0.994912	-0.00735924	0.870782	0.960562	54507187	54517525	protein_coding	MGI:1351645
Dram2	chr3	ENSMUSG00000027900.15	3349.13	0.99195	-0.0116607	0.99533	-0.00675371	0.870051	0.960562	106547798	106575890	protein_coding	MGI:1914421
Chrnb2	chr3	ENSMUSG00000027950.7	33.0128	1.03701	0.0524266	1.0024	0.00346391	0.870688	0.960562	89746195	89764632	protein_coding	MGI:87891
Zcchc8	chr5	ENSMUSG00000029427.11	441.051	0.991206	-0.0127433	0.995259	-0.00685633	0.870387	0.960562	123698294	123721100	protein_coding	MGI:1917900
Abcg2	chr6	ENSMUSG00000029802.13	3400.78	0.991463	-0.012369	0.995305	-0.00678877	0.870606	0.960562	58584523	58695676	protein_coding	MGI:1347061
Sergef	chr7	ENSMUSG00000030839.12	216.696	1.01127	0.0161699	1.00466	0.00670892	0.870517	0.960562	46443154	46639807	protein_coding	MGI:1351630
Pccb	chr9	ENSMUSG00000032527.13	11785.7	0.994187	-0.00841109	0.996417	-0.00517808	0.870141	0.960562	100982032	101034898	protein_coding	MGI:1914154
Pomk	chr8	ENSMUSG00000037251.5	425.555	0.987487	-0.0181659	0.995414	-0.00663177	0.869478	0.960562	25980604	25994133	protein_coding	MGI:1921903
Spag4	chr2	ENSMUSG00000038180.11	79.9898	0.981146	-0.0274601	0.996102	-0.00563495	0.870172	0.960562	156065175	156070617	protein_coding	MGI:2444120
Atrnl1	chr19	ENSMUSG00000054843.9	482.174	1.01136	0.0163024	1.00473	0.00680724	0.870285	0.960562	57611034	58133343	protein_coding	MGI:2147749
Hdac10	chr15	ENSMUSG00000062906.12	416.932	0.989746	-0.0148696	0.994847	-0.00745396	0.870546	0.960562	89123307	89128700	protein_coding	MGI:2158340
Hacd1	chr2	ENSMUSG00000063275.15	512.863	0.986314	-0.0198806	0.995495	-0.00651338	0.870677	0.960562	13850282	14056135	protein_coding	MGI:1353592
Suds3	chr5	ENSMUSG00000066900.11	6333.56	0.993241	-0.00978453	0.995496	-0.00651291	0.869055	0.960562	117091680	117116113	protein_coding	MGI:1919204
Col8a1	chr16	ENSMUSG00000068196.5	23.5266	1.03759	0.0532426	1.0022	0.00316948	0.869848	0.960562	57624258	57754737	protein_coding	MGI:88463
Rabepk	chr2	ENSMUSG00000070953.13	608.89	0.99189	-0.0117474	0.995318	-0.0067702	0.869529	0.960562	34777556	34799912	protein_coding	MGI:2139530
Serpina1d	chr12	ENSMUSG00000071177.4	110536	1.00869	0.0124875	1.00482	0.00693195	0.869201	0.960562	103763594	103773592	protein_coding	MGI:891968
Gm11175	chr8	ENSMUSG00000080058.2	33.6933	1.0305	0.0433377	1.00248	0.00357918	0.870687	0.960562	70699162	70700080	lncRNA	MGI:3809055
Gm13339	chr2	ENSMUSG00000082884.1	69.1071	1.02878	0.0409326	1.00244	0.0035151	0.870673	0.960562	22590024	22590533	unprocessed_pseudogene	MGI:3650221
Gm14399	chr2	ENSMUSG00000090093.8	57.8827	0.980644	-0.0281982	0.996157	-0.00555519	0.870801	0.960562	175129493	175142012	protein_coding	MGI:3650082
Proscos	chr8	ENSMUSG00000091154.2	31.9457	0.978675	-0.0310986	0.996185	-0.00551477	0.869281	0.960562	27042377	27043042	lncRNA	MGI:3704307
Gm49797	chr17	ENSMUSG00000116858.1	38.6074	1.02848	0.0405101	1.0029	0.00418462	0.869504	0.960562	3198110	3311120	lncRNA	MGI:6215329
Pdik1l	chr4	ENSMUSG00000050890.15	285.383	0.987468	-0.0181944	0.99539	-0.00666618	0.87097	0.960667	134275002	134287895	protein_coding	MGI:2385213
Appl2	chr10	ENSMUSG00000020263.14	437.577	0.990641	-0.0135662	0.995291	-0.00680904	0.871351	0.960683	83600033	83648738	protein_coding	MGI:2384914
Gcc1	chr6	ENSMUSG00000029708.9	309.36	0.989203	-0.0156609	0.995403	-0.00664776	0.871278	0.960683	28416091	28428390	protein_coding	MGI:1921625
Mrpl3	chr9	ENSMUSG00000032563.16	1172.97	1.00855	0.0122828	1.00472	0.00679506	0.871122	0.960683	105053239	105079888	protein_coding	MGI:2137204
Zfp68	chr5	ENSMUSG00000058291.14	873.701	0.991391	-0.0124741	0.997862	-0.00308733	0.871271	0.960683	138603652	138619761	protein_coding	MGI:1344427
Rrp1	chr10	ENSMUSG00000061032.9	2130.32	0.993757	-0.00903478	0.99513	-0.00704366	0.871287	0.960683	78400384	78413043	protein_coding	MGI:1203500
Ubtf	chr11	ENSMUSG00000020923.17	1570.6	1.00848	0.0121804	1.00505	0.00727295	0.871505	0.960689	102304560	102319742	protein_coding	MGI:98512
Tmem216	chr19	ENSMUSG00000024667.12	157.28	0.98706	-0.0187907	0.996107	-0.0056273	0.87152	0.960689	10533865	10556238	protein_coding	MGI:1920020
H2-DMa	chr17	ENSMUSG00000037649.10	344.694	1.02148	0.0306571	1.00336	0.00484315	0.871577	0.960689	34119541	34139101	protein_coding	MGI:95921
Fahd1	chr17	ENSMUSG00000045316.5	1646.81	1.0117	0.0167784	1.00602	0.00866276	0.871807	0.96078	24848892	24850364	protein_coding	MGI:1915886
Gm48702	chr9	ENSMUSG00000110750.1	579.157	0.985954	-0.0204074	0.995701	-0.00621487	0.871782	0.96078	44799258	44802838	lncRNA	MGI:6098340
Rab6b	chr9	ENSMUSG00000032549.7	37.9011	0.97368	-0.0384799	0.997083	-0.0042147	0.871938	0.960844	103111787	103185276	protein_coding	MGI:107283
Zdhhc16	chr19	ENSMUSG00000025157.8	840.654	0.990714	-0.0134601	0.995315	-0.00677428	0.872108	0.96095	41933480	41944104	protein_coding	MGI:1921418
Taf3	chr2	ENSMUSG00000025782.12	118.562	1.01868	0.0267051	1.00377	0.00543519	0.872265	0.960961	9914552	10048596	protein_coding	MGI:2388097
mt-Tw	chrM	ENSMUSG00000064346.1	65.1436	1.02779	0.0395496	1.00298	0.00429347	0.872215	0.960961	4950	5016	Mt_tRNA	MGI:102471
Eya3	chr4	ENSMUSG00000028886.15	332.334	1.00876	0.0125871	1.00497	0.0071475	0.872449	0.961002	132638987	132724765	protein_coding	MGI:109339
9130016M20Rik	chr19	ENSMUSG00000118366.1	1301.08	0.98807	-0.017315	0.995424	-0.0066164	0.872437	0.961002	31950084	31952361	lncRNA	MGI:1918870
Gnai3	chr3	ENSMUSG00000000001.4	2487.17	0.992397	-0.0110105	0.995433	-0.00660325	0.872644	0.961052	108107280	108146146	protein_coding	MGI:95773
Tpra1	chr6	ENSMUSG00000002871.14	412.411	0.990961	-0.0131005	0.995451	-0.00657717	0.872691	0.961052	88902251	88912238	protein_coding	MGI:1345190
Sertad2	chr11	ENSMUSG00000049800.13	276.6	1.01452	0.0208019	1.0043	0.00618503	0.872758	0.961052	20543253	20653021	protein_coding	MGI:1931026
St6galnac4	chr2	ENSMUSG00000079442.12	49.6884	1.02332	0.0332628	1.00329	0.00474354	0.872789	0.961052	32587095	32599698	protein_coding	MGI:1341894
Prdm4	chr10	ENSMUSG00000035529.10	187.043	0.989379	-0.0154051	0.995341	-0.00673734	0.872923	0.96112	85891966	85917142	protein_coding	MGI:1920093
Hsd3b7	chr7	ENSMUSG00000042289.11	4807.03	0.988033	-0.0173685	0.997095	-0.00419716	0.873305	0.961459	127800604	127803802	protein_coding	MGI:2141879
Tle6	chr10	ENSMUSG00000034758.12	59.0781	1.02614	0.0372206	1.00293	0.0042145	0.873473	0.961563	81590904	81601073	protein_coding	MGI:2149593
Aig1	chr10	ENSMUSG00000019806.13	841.198	0.989109	-0.0157986	0.995483	-0.00653121	0.873624	0.961648	13647054	13868980	protein_coding	MGI:1913503
Tns2	chr15	ENSMUSG00000037003.16	955.127	0.97912	-0.0304418	0.996729	-0.00472608	0.873727	0.961681	102100413	102116401	protein_coding	MGI:2387586
Tmem41a	chr16	ENSMUSG00000022856.9	317.676	0.987016	-0.0188542	0.995705	-0.00621005	0.873896	0.961682	21934326	21947552	protein_coding	MGI:1913914
Ccny	chr18	ENSMUSG00000024286.8	2087.11	1.00507	0.00730093	1.0042	0.00604055	0.874154	0.961682	9312304	9450154	protein_coding	MGI:1915224
Tmub2	chr11	ENSMUSG00000034757.15	1194.54	1.00868	0.012469	1.00457	0.00658322	0.874218	0.961682	102284931	102289237	protein_coding	MGI:1919303
Adgrg6	chr10	ENSMUSG00000039116.7	39.9721	1.02864	0.0407439	1.00274	0.00394859	0.87439	0.961682	14402583	14545659	protein_coding	MGI:1916151
Leng9	chr7	ENSMUSG00000043432.7	181.002	1.0186	0.0265844	1.00371	0.00534665	0.874015	0.961682	4147915	4150374	protein_coding	MGI:2444509
Nup188	chr2	ENSMUSG00000052533.14	143.4	1.01453	0.0208048	1.00421	0.00605885	0.873963	0.961682	30286397	30344266	protein_coding	MGI:2446190
Kdm3a	chr6	ENSMUSG00000053470.13	508.185	0.992466	-0.0109097	0.996756	-0.00468772	0.874362	0.961682	71588972	71632990	protein_coding	MGI:98847
Gm6548	chr17	ENSMUSG00000091549.1	124.158	0.982947	-0.0248151	0.996258	-0.00540874	0.874086	0.961682	78850792	78851956	processed_pseudogene	MGI:3644071
Mup22	chr4	ENSMUSG00000110439.1	2454.42	0.956421	-0.0642826	0.998282	-0.00248134	0.874381	0.961682	60817589	60821463	protein_coding	MGI:5434675
Rab5b	chr10	ENSMUSG00000000711.3	3784.66	1.00608	0.00873901	1.00492	0.00708393	0.874923	0.962051	128677175	128696264	protein_coding	MGI:105938
Dtx2	chr5	ENSMUSG00000004947.15	158.238	1.01443	0.0206761	1.00427	0.00614159	0.875262	0.962051	135994800	136032872	protein_coding	MGI:1921448
Rab5a	chr17	ENSMUSG00000017831.8	1628.21	1.00918	0.013183	1.00531	0.00763778	0.875387	0.962051	53479234	53507680	protein_coding	MGI:105926
Tatdn1	chr15	ENSMUSG00000050891.10	333.929	1.01065	0.0152849	1.00583	0.00839155	0.87534	0.962051	58890155	58933738	protein_coding	MGI:1916944
Prmt7	chr8	ENSMUSG00000060098.11	893.21	0.991443	-0.0123985	0.994836	-0.00746921	0.875176	0.962051	106210936	106252794	protein_coding	MGI:2384879
Gm5529	chr1	ENSMUSG00000067106.6	27.2731	1.02254	0.0321523	1.0032	0.00460497	0.875027	0.962051	79922536	79923426	processed_pseudogene	MGI:3646377
Rnf121	chr7	ENSMUSG00000070426.12	1214.56	1.00724	0.0104113	1.00947	0.0135964	0.875195	0.962051	102019137	102065469	protein_coding	MGI:1922462
Gm2000	chr1	ENSMUSG00000078193.2	666.497	0.978823	-0.0308794	0.99867	-0.00192046	0.875386	0.962051	156366040	156366484	protein_coding	MGI:3780170
Mup-ps14	chr4	ENSMUSG00000082065.1	131.607	1.04871	0.0686178	1.0017	0.00245329	0.875128	0.962051	61608292	61610983	unprocessed_pseudogene	MGI:3651980
Gm4924	chr10	ENSMUSG00000073427.4	33.8046	0.97437	-0.0374578	0.997177	-0.00407829	0.875603	0.962207	82354255	82422882	protein_coding	MGI:3643133
Fam50a	chrX	ENSMUSG00000001962.8	722.802	0.990342	-0.0140019	0.99569	-0.00623135	0.876152	0.962284	74313033	74320149	protein_coding	MGI:1351626
Prkag2	chr5	ENSMUSG00000028944.14	908.874	1.01098	0.0157562	1.00369	0.00531804	0.875771	0.962284	24862744	25100642	protein_coding	MGI:1336153
Zfp503	chr14	ENSMUSG00000039081.10	58.0859	1.02644	0.0376469	1.00293	0.00421577	0.876188	0.962284	21983959	21989601	protein_coding	MGI:1353644
Cdc42se1	chr3	ENSMUSG00000046722.14	790.452	1.00921	0.0132301	1.00578	0.00830934	0.875987	0.962284	95228732	95236409	protein_coding	MGI:1889510
Zfp948	chr17	ENSMUSG00000067931.6	159.746	1.01091	0.0156533	1.00591	0.00850738	0.875849	0.962284	21567008	21588699	protein_coding	MGI:3040683
Gm7808	chr9	ENSMUSG00000091460.2	30.3202	1.02377	0.0338949	1.00306	0.00440979	0.876041	0.962284	19927896	19928282	processed_pseudogene	MGI:3643360
Gm36738	chr15	ENSMUSG00000116097.1	547.241	0.988303	-0.0169747	0.995663	-0.00627066	0.875969	0.962284	78574411	78581616	lncRNA	MGI:5595897
Rbsn	chr6	ENSMUSG00000014550.14	287.378	1.00959	0.0137758	1.00454	0.00654194	0.876624	0.962559	92186712	92214925	protein_coding	MGI:1925537
Twf1	chr15	ENSMUSG00000022451.12	1672.1	1.00925	0.0132884	1.00659	0.00946958	0.876553	0.962559	94577951	94589889	protein_coding	MGI:1100520
Rab3gap1	chr1	ENSMUSG00000036104.12	888.426	1.00879	0.0126267	1.00476	0.00684591	0.87666	0.962559	127868773	127943868	protein_coding	MGI:2445001
Secisbp2	chr13	ENSMUSG00000035139.14	340.222	1.0114	0.016355	1.00702	0.0100943	0.876798	0.962599	51651697	51684044	protein_coding	MGI:1922670
Particl	chr6	ENSMUSG00000108591.1	63.7058	1.02171	0.0309791	1.00265	0.00381602	0.876843	0.962599	72439051	72440610	TEC	MGI:1925358
Car3	chr3	ENSMUSG00000027559.5	72339.5	0.983413	-0.0241309	0.996244	-0.00542871	0.877225	0.96264	14863512	14872523	protein_coding	MGI:88270
Nckipsd	chr9	ENSMUSG00000032598.8	107.178	1.01188	0.0170312	1.00408	0.00586765	0.877024	0.96264	108808368	108818844	protein_coding	MGI:1931834
Cep78	chr19	ENSMUSG00000041491.8	52.9539	0.978089	-0.031962	0.996857	-0.00454173	0.877154	0.96264	15955773	15984989	protein_coding	MGI:1924386
Brox	chr1	ENSMUSG00000046836.13	873.883	0.989541	-0.0151679	0.995602	-0.00635838	0.877248	0.96264	183276352	183297269	protein_coding	MGI:1918928
Orai1	chr5	ENSMUSG00000049686.14	381.241	0.987744	-0.0177905	0.995719	-0.00618988	0.877185	0.96264	123015074	123030456	protein_coding	MGI:1925542
Med24	chr11	ENSMUSG00000017210.14	317.217	0.986496	-0.0196155	0.995968	-0.00582821	0.877994	0.962654	98704591	98729435	protein_coding	MGI:1344385
Map3k3	chr11	ENSMUSG00000020700.11	308.926	0.992612	-0.0106979	0.995623	-0.00632893	0.877363	0.962654	106084613	106155446	protein_coding	MGI:1346874
Asap1	chr15	ENSMUSG00000022377.16	383.421	0.983428	-0.0241091	0.995966	-0.00583088	0.877986	0.962654	64086857	64382919	protein_coding	MGI:1342335
Zfp418	chr7	ENSMUSG00000034538.8	31.136	0.977994	-0.0321028	0.99717	-0.00408868	0.877737	0.962654	7171330	7183562	protein_coding	MGI:2444763
C1galt1c1	chrX	ENSMUSG00000048970.9	1125.68	1.00767	0.0110282	1.00444	0.00639173	0.877811	0.962654	38630785	38635087	protein_coding	MGI:1913493
A430033K04Rik	chr5	ENSMUSG00000056014.15	107.916	0.98466	-0.0223019	0.996135	-0.00558678	0.877661	0.962654	138622859	138652414	protein_coding	MGI:3583896
Trmt61a	chr12	ENSMUSG00000060950.12	221.125	1.01788	0.0255681	1.00365	0.00525877	0.877673	0.962654	111678105	111683902	protein_coding	MGI:2443487
Smim1	chr4	ENSMUSG00000078350.11	377.26	1.01223	0.0175346	1.00408	0.00587016	0.877998	0.962654	154020470	154026230	protein_coding	MGI:1916109
Gbp5	chr3	ENSMUSG00000105504.4	63.951	0.972352	-0.04045	0.997622	-0.0034346	0.877444	0.962654	142493978	142522344	protein_coding	MGI:2429943
Morf4l1-ps1	chr16	ENSMUSG00000116875.1	26.4545	1.02317	0.0330412	1.00298	0.00429979	0.877645	0.962654	24529394	24530362	processed_pseudogene	MGI:3612158
Snrpe	chr1	ENSMUSG00000090553.8	1485.56	0.989421	-0.0153441	0.997845	-0.00311191	0.878222	0.962739	133603871	133610291	protein_coding	MGI:98346
Gm20721	chr2	ENSMUSG00000090625.1	185.737	1.01638	0.0234347	1.00374	0.00537996	0.878201	0.962739	174330319	174346712	protein_coding	MGI:5313030
Pag1	chr3	ENSMUSG00000027508.15	90.4327	1.01995	0.0284929	1.00302	0.00434739	0.878356	0.962805	9687479	9833679	protein_coding	MGI:2443160
Arl5b	chr2	ENSMUSG00000017418.14	724.273	0.988335	-0.0169286	0.995865	-0.00597847	0.878476	0.962855	15049395	15082456	protein_coding	MGI:1923119
Cndp2	chr18	ENSMUSG00000024644.17	1659.63	1.01037	0.0148898	1.00482	0.00693689	0.878707	0.963028	84667465	84685702	protein_coding	MGI:1913304
Upf3b	chrX	ENSMUSG00000036572.16	173.169	0.987167	-0.0186341	0.995947	-0.00585915	0.878805	0.963054	37091678	37110322	protein_coding	MGI:1915384
Gpn1	chr5	ENSMUSG00000064037.13	764.894	0.989733	-0.0148893	0.995659	-0.00627687	0.879159	0.963362	31494741	31512904	protein_coding	MGI:1921504
H2bc4	chr13	ENSMUSG00000018102.5	7889.95	1.00867	0.0124602	1.00448	0.00644656	0.879469	0.963558	23684199	23692908	protein_coding	MGI:1915274
Ppfia1	chr7	ENSMUSG00000037519.17	612.611	0.989967	-0.0145471	0.996094	-0.00564664	0.879559	0.963558	144476758	144553729	protein_coding	MGI:1924750
Gm6566	chr12	ENSMUSG00000113918.1	56.39	0.974514	-0.0372448	0.997411	-0.00374024	0.879512	0.963558	87149475	87155486	lncRNA	MGI:3647745
Ythdc1	chr5	ENSMUSG00000035851.14	514.395	0.990879	-0.0132193	0.996005	-0.00577504	0.879717	0.963651	86804221	86836659	protein_coding	MGI:2443713
Hhex	chr19	ENSMUSG00000024986.12	1981.07	1.03224	0.0457744	1.00235	0.00338463	0.879878	0.963746	37434810	37440731	protein_coding	MGI:96086
Trappc2l	chr8	ENSMUSG00000015013.9	970.889	1.00753	0.010825	1.00437	0.00628483	0.879977	0.963771	122611640	122616660	protein_coding	MGI:1916295
Plaa	chr4	ENSMUSG00000028577.13	1650.24	1.00888	0.0127582	1.00448	0.00645258	0.880049	0.963771	94567514	94603244	protein_coding	MGI:104810
Pfkfb4	chr9	ENSMUSG00000025648.18	58.8379	1.0202	0.0288583	1.00325	0.00467686	0.880426	0.963781	108991778	109032228	protein_coding	MGI:2687284
Lin7c	chr2	ENSMUSG00000027162.7	1089.16	0.991688	-0.0120422	0.995559	-0.00642119	0.880327	0.963781	109890853	109901003	protein_coding	MGI:1330839
Jag1	chr2	ENSMUSG00000027276.7	102.76	0.981664	-0.0266993	0.996648	-0.00484378	0.880295	0.963781	137081456	137116644	protein_coding	MGI:1095416
Gm2788	chr7	ENSMUSG00000085995.2	3392.06	1.01983	0.0283252	1.00337	0.00485315	0.880394	0.963781	48877958	48913040	lncRNA	MGI:3780956
Gm42047	chr8	ENSMUSG00000110631.1	542.838	0.976876	-0.0337522	0.99782	-0.0031479	0.880358	0.963781	121833247	121841178	lncRNA	MGI:5624932
Eif4ebp1	chr8	ENSMUSG00000031490.6	1910.48	0.993442	-0.00949193	0.996543	-0.00499548	0.880521	0.963805	27260329	27276674	protein_coding	MGI:103267
Mob3a	chr10	ENSMUSG00000003348.10	169.377	1.01624	0.0232344	1.00403	0.00580434	0.880957	0.963925	80685253	80701977	protein_coding	MGI:3050117
Angpt1	chr15	ENSMUSG00000022309.9	43.8699	0.971442	-0.0418004	0.997619	-0.00343851	0.881074	0.963925	42424723	42676977	protein_coding	MGI:108448
Desi2	chr1	ENSMUSG00000026502.13	772.306	0.986858	-0.0190862	0.996239	-0.00543612	0.881004	0.963925	178187417	178257301	protein_coding	MGI:1926075
Cyb5rl	chr4	ENSMUSG00000028621.17	352.309	0.987247	-0.0185174	0.995865	-0.005978	0.880717	0.963925	107066988	107088268	protein_coding	MGI:1919657
2010315B03Rik	chr9	ENSMUSG00000074829.10	878.023	0.990183	-0.0142323	0.996745	-0.00470421	0.880851	0.963925	124291804	124312696	protein_coding	MGI:1919321
1810014B01Rik	chr10	ENSMUSG00000097412.2	131.807	1.01494	0.0213888	1.00353	0.00507823	0.881025	0.963925	86685525	86694806	transcribed_unprocessed_pseudogene	MGI:1913513
Meaf6	chr4	ENSMUSG00000028863.13	265.555	0.990726	-0.0134414	0.99574	-0.00615972	0.88122	0.963933	125085134	125113238	protein_coding	MGI:1917338
Rgmb	chr17	ENSMUSG00000048027.9	86.73	1.02026	0.0289388	1.0031	0.0044652	0.881228	0.963933	15803188	15831039	protein_coding	MGI:1916049
Mpzl1	chr1	ENSMUSG00000026566.15	288.498	1.01695	0.0242424	1.00358	0.00515373	0.881342	0.963977	165592240	165634538	protein_coding	MGI:1915731
Rfc4	chr16	ENSMUSG00000022881.15	140.701	0.988023	-0.0173842	0.995923	-0.00589385	0.881631	0.964206	23113943	23127737	protein_coding	MGI:2146571
Klf1	chr8	ENSMUSG00000054191.8	91.4958	1.01648	0.0235866	1.00353	0.00508161	0.881699	0.964206	84901928	84905291	protein_coding	MGI:1342771
Wars	chr12	ENSMUSG00000021266.16	724.343	1.01219	0.0174731	1.0041	0.00590915	0.882091	0.964555	108860030	108894174	protein_coding	MGI:104630
Arnt	chr3	ENSMUSG00000015522.18	746.109	1.00955	0.0137061	1.00434	0.00624872	0.882322	0.964582	95434388	95497240	protein_coding	MGI:88071
Ccdc88c	chr12	ENSMUSG00000021182.16	41.5542	1.02506	0.035715	1.00279	0.00402598	0.882417	0.964582	100911523	101029056	protein_coding	MGI:1915589
Trmt2a	chr16	ENSMUSG00000022721.19	701.628	0.99186	-0.011792	0.995713	-0.00619816	0.882466	0.964582	18248679	18254772	protein_coding	MGI:96270
Trappc3	chr4	ENSMUSG00000028847.8	2005.85	1.00528	0.00759411	1.00839	0.0120576	0.882486	0.964582	126262325	126275883	protein_coding	MGI:1351486
Osbpl7	chr11	ENSMUSG00000038534.18	45.5893	0.978194	-0.0318079	0.997249	-0.00397422	0.88227	0.964582	97050628	97068904	protein_coding	MGI:1918490
Gm30934	chr9	ENSMUSG00000111082.1	155.536	0.983332	-0.024249	0.996321	-0.00531708	0.882865	0.964917	44920199	44921489	lncRNA	MGI:5590093
Lars2	chr9	ENSMUSG00000035202.8	43276.4	0.941487	-0.0869866	0.998926	-0.00155059	0.882945	0.964924	123366927	123462666	protein_coding	MGI:2142973
Mrpl17	chr7	ENSMUSG00000030879.10	4828.24	0.995068	-0.00713232	0.996324	-0.00531258	0.883168	0.964929	105803206	105811099	protein_coding	MGI:1351608
Ppargc1b	chr18	ENSMUSG00000033871.14	74.2872	1.03182	0.0451922	1.00218	0.00314139	0.883171	0.964929	61298136	61400431	protein_coding	MGI:2444934
Gm45338	chr16	ENSMUSG00000109783.1	375.556	1.01183	0.0169736	1.00257	0.00370692	0.883117	0.964929	23520210	23560081	lncRNA	MGI:5791174
Lrp3	chr7	ENSMUSG00000001802.16	393.538	0.988089	-0.0172866	0.995983	-0.00580739	0.883606	0.965201	35200027	35215498	protein_coding	MGI:3584516
Zfp397	chr18	ENSMUSG00000024276.7	266.338	0.990559	-0.0136847	0.996296	-0.00535355	0.883602	0.965201	23954692	23964673	protein_coding	MGI:1916506
Kdr	chr5	ENSMUSG00000062960.10	877.668	1.00925	0.0132874	1.00376	0.00541773	0.883642	0.965201	75932827	75978458	protein_coding	MGI:96683
Emd	chrX	ENSMUSG00000001964.14	1074.57	0.992795	-0.0104322	0.995783	-0.00609679	0.883885	0.965213	74254687	74261548	protein_coding	MGI:108117
Tusc2	chr9	ENSMUSG00000010054.4	3401.79	0.990593	-0.0136361	0.995804	-0.00606669	0.883878	0.965213	107563255	107566112	protein_coding	MGI:1931086
Sec63	chr10	ENSMUSG00000019802.13	3531.64	0.99262	-0.0106862	0.995765	-0.00612343	0.88409	0.965213	42761496	42832514	protein_coding	MGI:2155302
Drap1	chr19	ENSMUSG00000024914.16	4858.57	1.00536	0.00771694	1.01028	0.0147528	0.883998	0.965213	5422805	5424979	protein_coding	MGI:1913806
Cdo1	chr18	ENSMUSG00000033022.8	70320.8	0.990679	-0.0135101	0.995845	-0.0060072	0.884124	0.965213	46713193	46728395	protein_coding	MGI:105925
Crppa	chr12	ENSMUSG00000043153.6	121.29	0.989477	-0.0152613	0.996522	-0.00502575	0.88417	0.965213	36381450	36689503	protein_coding	MGI:1923097
Gm10037	chr13	ENSMUSG00000058246.8	27.6559	0.970484	-0.0432236	0.997722	-0.00328955	0.883752	0.965213	67831106	67844035	protein_coding	MGI:3645096
Vipas39	chr12	ENSMUSG00000021038.17	499.547	1.00972	0.013952	1.00276	0.00397796	0.884619	0.965321	87238868	87266256	protein_coding	MGI:2144805
Frs3	chr17	ENSMUSG00000023266.11	60.0596	1.02121	0.0302725	1.00303	0.00436561	0.88438	0.965321	47689030	47704286	protein_coding	MGI:2135965
Ssr3	chr3	ENSMUSG00000027828.12	13482.7	0.994102	-0.00853472	1.00037	0.000540585	0.884746	0.965321	65379655	65392623	protein_coding	MGI:1914687
Terf2	chr8	ENSMUSG00000031921.17	253.234	0.992539	-0.0108041	0.996446	-0.00513585	0.884551	0.965321	107069400	107096547	protein_coding	MGI:1195972
Irf2bpl	chr12	ENSMUSG00000034168.7	534.216	0.986744	-0.0192521	0.996256	-0.00541222	0.884749	0.965321	86880701	86884798	protein_coding	MGI:2442463
Fdps	chr3	ENSMUSG00000059743.12	7329.61	1.01804	0.0257978	1.00336	0.00483278	0.884785	0.965321	89093588	89101959	protein_coding	MGI:104888
Zbtb6	chr2	ENSMUSG00000066798.3	290.702	1.00898	0.0128983	1.00584	0.00840133	0.884639	0.965321	37425500	37443171	protein_coding	MGI:2442998
Adamtsl4	chr3	ENSMUSG00000015850.11	61.385	0.984687	-0.0222625	0.996511	-0.00504167	0.884921	0.965389	95676201	95687917	protein_coding	MGI:2389008
Mon2	chr10	ENSMUSG00000034602.15	1033.67	0.991604	-0.0121646	0.995777	-0.0061047	0.88509	0.965395	122992060	123076505	protein_coding	MGI:1914324
Gm11423	chr11	ENSMUSG00000085175.7	130.891	1.01512	0.0216497	1.00356	0.00512658	0.885148	0.965395	82779601	82781042	lncRNA	MGI:3651335
2810402E24Rik	chr14	ENSMUSG00000099966.1	174.818	0.98739	-0.0183075	0.997728	-0.00328183	0.885056	0.965395	20641009	20644048	lncRNA	MGI:1913715
Slc19a1	chr10	ENSMUSG00000001436.15	163.741	0.976615	-0.034138	0.997498	-0.00361421	0.886292	0.965411	77032241	77061002	protein_coding	MGI:103182
Rac1	chr5	ENSMUSG00000001847.14	3854.62	0.994562	-0.00786671	0.998549	-0.00209483	0.886313	0.965411	143503634	143528036	protein_coding	MGI:97845
Tfam	chr10	ENSMUSG00000003923.14	1935.93	0.992966	-0.0101838	0.99589	-0.0059423	0.885358	0.965411	71225464	71238280	protein_coding	MGI:107810
Dnajc7	chr11	ENSMUSG00000014195.15	1441.25	0.994703	-0.00766234	0.996574	-0.00495099	0.886714	0.965411	100582818	100620168	protein_coding	MGI:1928373
Tsen15	chr1	ENSMUSG00000014980.14	387.093	0.98833	-0.0169353	0.996671	-0.00481028	0.88588	0.965411	152370735	152386688	protein_coding	MGI:1913887
Psmd11	chr11	ENSMUSG00000017428.16	4866.04	1.00728	0.010466	1.00521	0.00749101	0.886254	0.965411	80428615	80473248	protein_coding	MGI:1916327
Map7	chr10	ENSMUSG00000019996.17	641.642	1.00904	0.0129802	1.00424	0.00610304	0.886188	0.965411	20148471	20281590	protein_coding	MGI:1328328
Ncln	chr10	ENSMUSG00000020238.14	1725.8	0.994378	-0.00813303	0.996142	-0.00557698	0.88609	0.965411	81486249	81496392	protein_coding	MGI:1926081
Eaf1	chr14	ENSMUSG00000021890.6	1055.3	0.991902	-0.0117308	0.996967	-0.00438228	0.885595	0.965411	31494399	31509858	protein_coding	MGI:1921677
Mmp19	chr10	ENSMUSG00000025355.7	1832.27	1.00828	0.0118916	1.00439	0.00632481	0.885749	0.965411	128790910	128800824	protein_coding	MGI:1927899
Nup35	chr2	ENSMUSG00000026999.14	278.965	1.01114	0.0159784	1.0041	0.00590013	0.88546	0.965411	80617236	80658906	protein_coding	MGI:1916732
Ftsj1	chrX	ENSMUSG00000031171.11	1033.64	0.991675	-0.0120607	0.997116	-0.00416619	0.886564	0.965411	8238668	8252406	protein_coding	MGI:1859648
Atp13a1	chr8	ENSMUSG00000031862.11	960.058	1.00619	0.00890224	1.00401	0.00577961	0.886709	0.965411	69791163	69807749	protein_coding	MGI:2180801
Nradd	chr9	ENSMUSG00000032491.14	31.2838	1.02656	0.0378164	1.00238	0.00342531	0.885444	0.965411	110621135	110624452	protein_coding	MGI:1914419
Pip5k1c	chr10	ENSMUSG00000034902.17	663.527	0.990462	-0.013827	0.995969	-0.00582755	0.886527	0.965411	81292963	81319973	protein_coding	MGI:1298224
Scand1	chr2	ENSMUSG00000046229.10	706.692	0.992753	-0.0104932	0.995922	-0.00589517	0.885978	0.965411	156311846	156312747	protein_coding	MGI:1343132
Mrps7	chr11	ENSMUSG00000046756.10	5109.96	0.995815	-0.00605043	1.00011	0.000165722	0.885894	0.965411	115603925	115608036	protein_coding	MGI:1354367
Gnpda1	chr18	ENSMUSG00000052102.15	648.837	0.988921	-0.0160735	0.996494	-0.00506658	0.886597	0.965411	38327535	38339003	protein_coding	MGI:1347054
Gm5805	chr15	ENSMUSG00000061848.5	104.623	0.974899	-0.0366751	0.997733	-0.00327419	0.886526	0.965411	81972390	81972845	processed_pseudogene	MGI:3644633
Klhl24	chr16	ENSMUSG00000062901.3	1555.29	1.0138	0.0197737	1.00378	0.00543602	0.885394	0.965411	20097542	20129221	protein_coding	MGI:1923035
Cgn	chr3	ENSMUSG00000068876.15	584.588	0.988073	-0.0173106	1.0056	0.00805244	0.886227	0.965411	94760069	94786515	protein_coding	MGI:1927237
Polr2h	chr16	ENSMUSG00000021018.8	328.806	1.01186	0.0170031	1.00456	0.00656676	0.887	0.965486	20717665	20722267	protein_coding	MGI:2384309
Dpf3	chr12	ENSMUSG00000021221.15	37.168	1.02395	0.0341522	1.00257	0.0036979	0.887493	0.965486	83213745	83487716	protein_coding	MGI:1917377
Hacl1	chr14	ENSMUSG00000021884.18	17824.6	1.01109	0.0159181	1.00407	0.00586447	0.887507	0.965486	31598730	31641286	protein_coding	MGI:1929657
Mgrn1	chr16	ENSMUSG00000022517.17	1169.35	0.993128	-0.00994811	0.999337	-0.000956856	0.887171	0.965486	4886249	4938296	protein_coding	MGI:2447670
Get4	chr5	ENSMUSG00000025858.12	1569.11	1.00579	0.00833485	1.00379	0.00545434	0.887412	0.965486	139252324	139270051	protein_coding	MGI:1914854
Srp9	chr1	ENSMUSG00000026511.7	4221.61	1.00685	0.00985304	1.00409	0.00589504	0.887521	0.965486	182124737	182132407	protein_coding	MGI:1350930
Nfia	chr4	ENSMUSG00000028565.18	860.24	0.990141	-0.0142943	0.996064	-0.00568957	0.887368	0.965486	97772734	98118874	protein_coding	MGI:108056
Mrps14	chr1	ENSMUSG00000058267.13	1453.11	1.00654	0.00939859	1.00405	0.0058382	0.887516	0.965486	160195215	160202170	protein_coding	MGI:1928141
Zfp706	chr15	ENSMUSG00000062397.8	2824.26	1.00663	0.00953624	1.00577	0.00830019	0.887297	0.965486	36997027	37007773	protein_coding	MGI:1915286
Gm9616	chr13	ENSMUSG00000114003.1	57.3899	0.980496	-0.0284169	0.997097	-0.00419445	0.887072	0.965486	3298887	3299667	processed_pseudogene	MGI:3780024
Slc31a2	chr4	ENSMUSG00000066152.11	610.649	0.991567	-0.0122178	0.995934	-0.00587829	0.887604	0.965496	62262562	62298411	protein_coding	MGI:1333844
Rpa3	chr6	ENSMUSG00000012483.4	716.278	1.00982	0.014092	1.00406	0.00584304	0.88792	0.965707	8255936	8259173	protein_coding	MGI:1915490
Tpgs2	chr18	ENSMUSG00000024269.11	250.616	0.99138	-0.0124904	0.995193	-0.00695137	0.887945	0.965707	25127223	25169007	protein_coding	MGI:1913898
Inip	chr4	ENSMUSG00000038544.14	198.814	1.00993	0.0142579	1.00465	0.00668986	0.88802	0.965708	59769637	59801589	protein_coding	MGI:1913459
Tasp1	chr2	ENSMUSG00000039033.11	292.934	1.00905	0.0129969	1.00577	0.00829912	0.888099	0.965713	139833480	140066805	protein_coding	MGI:1923062
Tom1l2	chr11	ENSMUSG00000000538.18	534.365	0.990265	-0.0141133	0.996304	-0.00534162	0.888325	0.965855	60226714	60352905	protein_coding	MGI:2443306
Armcx1	chrX	ENSMUSG00000033460.14	62.6932	1.01696	0.0242698	1.00337	0.00485346	0.888377	0.965855	134717963	134721917	protein_coding	MGI:1925498
Eps15l1	chr8	ENSMUSG00000006276.10	312.604	0.992023	-0.0115544	0.996002	-0.00577902	0.889642	0.966028	72340999	72421460	protein_coding	MGI:104582
Frs2	chr10	ENSMUSG00000020170.4	319.899	1.00853	0.0122539	1.00406	0.00583849	0.889718	0.966028	117069427	117148534	protein_coding	MGI:1100860
Itsn2	chr12	ENSMUSG00000020640.10	457.52	0.993406	-0.00954475	0.995943	-0.00586524	0.889295	0.966028	4592638	4713962	protein_coding	MGI:1338049
Mtfr1	chr3	ENSMUSG00000027601.13	3908.93	0.995179	-0.00697219	0.998217	-0.00257427	0.888802	0.966028	19187327	19220817	protein_coding	MGI:1914722
Ddah1	chr3	ENSMUSG00000028194.15	3475.7	1.01147	0.0164557	1.0047	0.0067706	0.889543	0.966028	145758675	145894277	protein_coding	MGI:1916469
Invs	chr4	ENSMUSG00000028344.12	444.977	1.00979	0.0140504	1.00377	0.00543298	0.888628	0.966028	48279760	48431954	protein_coding	MGI:1335082
Sec61a1	chr6	ENSMUSG00000030082.14	5945.62	1.00629	0.00905212	1.00396	0.00570009	0.889152	0.966028	88503579	88518905	protein_coding	MGI:1858417
Fbxo17	chr7	ENSMUSG00000030598.15	48.2451	0.976147	-0.0348301	0.997612	-0.003449	0.888891	0.966028	28716804	28738144	protein_coding	MGI:1354707
Rpl4	chr9	ENSMUSG00000032399.8	24190.4	1.00659	0.00946993	1.00698	0.010029	0.8897	0.966028	64173375	64178666	protein_coding	MGI:1915141
Cct2	chr10	ENSMUSG00000034024.8	3978.41	1.00475	0.0068394	1.00511	0.00734686	0.889324	0.966028	117051001	117063814	protein_coding	MGI:107186
Sh3glb1	chr3	ENSMUSG00000037062.13	1901.79	1.0043	0.00618848	1.00344	0.00495878	0.888946	0.966028	144683678	144720335	protein_coding	MGI:1859730
Plekha6	chr1	ENSMUSG00000041757.17	786.267	1.00989	0.0141969	1.004	0.00575546	0.889091	0.966028	133164210	133303435	protein_coding	MGI:2388662
Mettl15	chr2	ENSMUSG00000057234.9	121.119	1.01239	0.0177717	1.00419	0.00602978	0.889292	0.966028	109092297	109280748	protein_coding	MGI:1924144
Gimap8	chr6	ENSMUSG00000064262.7	265.866	1.017	0.0243227	1.00324	0.00467089	0.889516	0.966028	48647234	48660875	protein_coding	MGI:2685303
Med18	chr4	ENSMUSG00000066042.4	123.814	1.01074	0.0154119	1.00466	0.0067084	0.889498	0.966028	132458731	132463921	protein_coding	MGI:1914469
Prr16	chr18	ENSMUSG00000073565.5	1194.48	1.00725	0.0104187	1.00481	0.00692264	0.888975	0.966028	51117733	51420044	protein_coding	MGI:1918623
Nfu1	chr6	ENSMUSG00000029993.16	2161.7	1.00609	0.00875543	1.00391	0.00563444	0.889994	0.966168	87009236	87028461	protein_coding	MGI:1913290
Stim1	chr7	ENSMUSG00000030987.5	1044.34	0.992913	-0.0102609	0.996045	-0.00571658	0.889991	0.966168	102267806	102437319	protein_coding	MGI:107476
Lyn	chr4	ENSMUSG00000042228.14	1191.51	1.00564	0.00811471	1.00383	0.00550962	0.890167	0.966195	3678115	3813122	protein_coding	MGI:96892
H3f3a-ps1	chrX	ENSMUSG00000082284.1	106.976	1.01056	0.0151596	1.00391	0.00563496	0.89012	0.966195	101824515	101824924	processed_pseudogene	MGI:1101782
Mrps18c	chr5	ENSMUSG00000016833.14	1875.31	0.992771	-0.0104667	0.996008	-0.0057708	0.890288	0.966246	100798627	100804471	protein_coding	MGI:1915985
Med25	chr7	ENSMUSG00000002968.9	703	0.993009	-0.0101211	0.99617	-0.00553608	0.890403	0.966291	44876765	44892712	protein_coding	MGI:1922863
Tsnax	chr8	ENSMUSG00000056820.7	1219.69	1.00572	0.00822537	1.00472	0.00678808	0.890571	0.966392	125012997	125034192	protein_coding	MGI:1855672
Adipor1	chr1	ENSMUSG00000026457.14	6612.95	0.99501	-0.00721635	1.00021	0.000309758	0.89078	0.966536	134415378	134433351	protein_coding	MGI:1919924
Gm14391	chr2	ENSMUSG00000078903.10	38.7724	0.978747	-0.0309929	0.997527	-0.00357273	0.890868	0.966536	175191065	175206917	protein_coding	MGI:3709324
Gm16006	chr15	ENSMUSG00000090002.1	30.7168	1.03529	0.0500308	1.0018	0.00259347	0.890925	0.966536	57708114	57708927	lncRNA	MGI:3801853
Rpp14	chr14	ENSMUSG00000023156.4	761.972	0.993207	-0.00983417	0.996121	-0.00560639	0.89111	0.966657	8080367	8091834	protein_coding	MGI:1914303
Fgd1	chrX	ENSMUSG00000025265.14	36.9507	0.970575	-0.0430882	0.998006	-0.00287897	0.891342	0.966667	151046150	151089521	protein_coding	MGI:104566
Ampd2	chr3	ENSMUSG00000027889.17	520.869	1.01125	0.0161343	1.00382	0.00550767	0.891294	0.966667	108074062	108086651	protein_coding	MGI:88016
Themis	chr10	ENSMUSG00000049109.15	30.4038	1.04044	0.0571894	1.00135	0.00194584	0.891341	0.966667	28668360	28883818	protein_coding	MGI:2443552
Sf3b1	chr1	ENSMUSG00000025982.13	2679.3	0.995256	-0.00686019	0.996272	-0.00538843	0.891574	0.966759	54985169	55027481	protein_coding	MGI:1932339
Rbbp5	chr1	ENSMUSG00000026439.14	462.106	1.00705	0.010134	1.00416	0.00598599	0.891526	0.966759	132477365	132505659	protein_coding	MGI:1918367
Prkcsh	chr9	ENSMUSG00000003402.14	4026.59	0.994884	-0.00740004	0.996634	-0.00486479	0.891804	0.966929	22002806	22014222	protein_coding	MGI:107877
Stard5	chr7	ENSMUSG00000046027.17	5669.98	0.99282	-0.0103952	0.998429	-0.00226804	0.891933	0.966988	83631959	83653127	protein_coding	MGI:2156765
Rmi1	chr13	ENSMUSG00000035367.9	264.96	0.992218	-0.0112703	0.996364	-0.00525556	0.892052	0.967037	58402248	58411148	protein_coding	MGI:1921636
Rsf1	chr7	ENSMUSG00000035623.14	286.522	1.00973	0.0139684	1.00439	0.00631828	0.892738	0.967641	97579889	97692778	protein_coding	MGI:2682305
Rfxap	chr3	ENSMUSG00000036615.6	263.806	0.989086	-0.0158319	0.996883	-0.00450392	0.892757	0.967641	54803115	54807791	protein_coding	MGI:2180854
Slc29a3	chr10	ENSMUSG00000020100.15	85.6637	1.02029	0.0289841	1.00259	0.00372916	0.892932	0.96775	60712072	60752794	protein_coding	MGI:1918529
Ces1e	chr8	ENSMUSG00000061959.13	12339.5	0.988997	-0.0159621	0.996314	-0.00532828	0.893133	0.967833	93201218	93229619	protein_coding	MGI:95432
Gm7072	chr17	ENSMUSG00000117284.1	504.511	0.988166	-0.0171753	0.996445	-0.00513857	0.893157	0.967833	22285871	22314837	protein_coding	MGI:3648314
Phc3	chr3	ENSMUSG00000037652.15	229.655	0.984483	-0.0225616	0.997241	-0.00398547	0.893558	0.968188	30899371	30969415	protein_coding	MGI:2181434
Trmt10a	chr3	ENSMUSG00000004127.12	168.863	1.01093	0.0156892	1.00434	0.00624425	0.89388	0.968385	138143448	138159821	protein_coding	MGI:1920421
Cd74	chr18	ENSMUSG00000024610.15	5462.33	1.02405	0.0342823	1.00216	0.0031192	0.894037	0.968385	60803848	60812652	protein_coding	MGI:96534
Srrm1	chr4	ENSMUSG00000028809.16	963.373	1.00613	0.00881455	1.0038	0.00547553	0.894017	0.968385	135320484	135353321	protein_coding	MGI:1858303
Tnks1bp1	chr2	ENSMUSG00000033955.13	776.597	1.00707	0.0101575	1.00392	0.00564209	0.893999	0.968385	85048022	85073048	protein_coding	MGI:2446193
Stk16	chr1	ENSMUSG00000026201.12	5521.73	1.00554	0.0079689	1.00617	0.00887939	0.894509	0.968817	75210838	75215606	protein_coding	MGI:1313271
Shq1	chr6	ENSMUSG00000035378.17	265.55	0.98724	-0.0185269	0.99658	-0.00494286	0.894733	0.968907	100568256	100671157	protein_coding	MGI:1919421
Fam161a	chr11	ENSMUSG00000049811.17	71.2277	0.982598	-0.0253268	0.997265	-0.00395097	0.894741	0.968907	23007531	23030788	protein_coding	MGI:1921123
Car5a	chr8	ENSMUSG00000025317.7	3918.84	0.990105	-0.0143472	0.994654	-0.00773312	0.895149	0.969029	121916126	121944904	protein_coding	MGI:101946
Uimc1	chr13	ENSMUSG00000025878.16	785.229	0.995044	-0.00716829	0.996511	-0.00504279	0.895143	0.969029	55027880	55100300	protein_coding	MGI:103185
Itprid2	chr2	ENSMUSG00000027007.16	1356.28	0.992798	-0.0104273	0.996204	-0.00548744	0.894966	0.969029	79635352	79672966	protein_coding	MGI:1917849
Gm11832	chr4	ENSMUSG00000086103.1	36.9029	0.974387	-0.0374335	0.997979	-0.00291887	0.895124	0.969029	11611139	11615007	lncRNA	MGI:3650310
Hint3	chr10	ENSMUSG00000019791.12	1390.28	1.00724	0.0104039	1.00385	0.00553708	0.895297	0.969108	30608141	30629632	protein_coding	MGI:1914097
Afg3l1	chr8	ENSMUSG00000031967.15	1869.3	0.995393	-0.0066612	0.996538	-0.00500374	0.895467	0.969212	123477903	123503916	protein_coding	MGI:1928277
Nat10	chr2	ENSMUSG00000027185.15	607.603	0.991502	-0.0123119	0.996914	-0.00445902	0.895657	0.969338	103721256	103761270	protein_coding	MGI:2138939
Ubl3	chr5	ENSMUSG00000001687.15	3866.14	1.00458	0.00659816	1.00339	0.00488713	0.895826	0.96944	148504635	148552789	protein_coding	MGI:1344373
Agpat3	chr10	ENSMUSG00000001211.15	6469.01	0.992749	-0.0104991	0.994509	-0.00794386	0.899427	0.969476	78269178	78352489	protein_coding	MGI:1336186
Blvra	chr2	ENSMUSG00000001999.15	1128.33	0.993372	-0.00959393	0.997741	-0.00326212	0.896748	0.969476	127070665	127097084	protein_coding	MGI:88170
Atp5d	chr10	ENSMUSG00000003072.15	11235.2	1.00576	0.00828366	1.00583	0.00838294	0.897005	0.969476	80138632	80145818	protein_coding	MGI:1913293
Sgta	chr10	ENSMUSG00000004937.6	2836.45	0.994508	-0.00794542	0.997526	-0.00357411	0.899571	0.969476	81044075	81060181	protein_coding	MGI:1098703
Slc1a2	chr2	ENSMUSG00000005089.15	5054.41	1.01231	0.0176475	1.0023	0.00331927	0.897902	0.969476	102658659	102790784	protein_coding	MGI:101931
Rdm1	chr11	ENSMUSG00000010362.9	673.948	1.00731	0.010514	1.00366	0.00527102	0.899353	0.969476	101627195	101636100	protein_coding	MGI:1913849
Fam114a2	chr11	ENSMUSG00000020523.14	1395.42	1.00524	0.00754643	1.00231	0.0033358	0.896293	0.969476	57482993	57518617	protein_coding	MGI:1917629
Srp68	chr11	ENSMUSG00000020780.15	1250.17	0.990687	-0.0134984	0.996344	-0.00528346	0.896312	0.969476	116245166	116274217	protein_coding	MGI:1917447
Cxcl14	chr13	ENSMUSG00000021508.11	106.046	0.975529	-0.0357428	0.998146	-0.00267742	0.899319	0.969476	56288643	56296551	protein_coding	MGI:1888514
Kansl2	chr15	ENSMUSG00000022992.17	588.748	0.99318	-0.00987221	0.997197	-0.00404952	0.89839	0.969476	98517658	98534264	protein_coding	MGI:1916862
Mapk8ip3	chr17	ENSMUSG00000024163.17	191.242	0.986312	-0.0198846	0.996758	-0.00468509	0.898592	0.969476	24892153	24936977	protein_coding	MGI:1353598
Jpt2	chr17	ENSMUSG00000024165.9	1175.72	0.992562	-0.0107705	0.99747	-0.00365503	0.899093	0.969476	24937419	24960689	protein_coding	MGI:1196260
Map3k8	chr18	ENSMUSG00000024235.11	120.88	0.981846	-0.0264317	0.997506	-0.00360235	0.897447	0.969476	4331327	4353015	protein_coding	MGI:1346878
Apom	chr17	ENSMUSG00000024391.7	15188.6	1.00756	0.0108687	1.00419	0.00603311	0.898943	0.969476	35128997	35132050	protein_coding	MGI:1930124
Lims2	chr18	ENSMUSG00000024395.9	1595.36	0.988045	-0.0173518	0.996802	-0.0046216	0.898922	0.969476	31922290	31958619	protein_coding	MGI:2385067
Afg3l2	chr18	ENSMUSG00000024527.10	1606.44	0.99446	-0.00801427	0.996444	-0.00513899	0.898594	0.969476	67404764	67449172	protein_coding	MGI:1916847
Fads3	chr19	ENSMUSG00000024664.5	126.852	1.01103	0.015825	1.00454	0.0065383	0.898176	0.969476	10041569	10060110	protein_coding	MGI:1928740
Tnks2	chr19	ENSMUSG00000024811.11	1143.26	0.994163	-0.00844583	0.996404	-0.00519776	0.897927	0.969476	36834232	36893477	protein_coding	MGI:1921743
Ssna1	chr2	ENSMUSG00000026966.6	803.045	1.00786	0.0112987	1.00372	0.00535952	0.898191	0.969476	25271039	25272438	protein_coding	MGI:1915725
Cstf3	chr2	ENSMUSG00000027176.8	376.455	0.991107	-0.0128878	0.9966	-0.00491376	0.89964	0.969476	104590523	104665429	protein_coding	MGI:1351825
Mcm8	chr2	ENSMUSG00000027353.14	44.258	0.982838	-0.0249748	0.997321	-0.00387064	0.896826	0.969476	132816141	132844197	protein_coding	MGI:1913884
Mrps5	chr2	ENSMUSG00000027374.12	2024.95	1.0056	0.00806358	1.00407	0.00586553	0.896821	0.969476	127587222	127606829	protein_coding	MGI:1924971
Aimp1	chr3	ENSMUSG00000028029.11	2349.89	0.994418	-0.00807534	0.996448	-0.00513428	0.8979	0.969476	132660481	132684370	protein_coding	MGI:102774
Bcl10	chr3	ENSMUSG00000028191.11	668.809	1.00911	0.0130868	1.00371	0.00534656	0.897308	0.969476	145922804	145934356	protein_coding	MGI:1337994
Eps15	chr4	ENSMUSG00000028552.13	1525.09	0.994646	-0.00774538	0.996729	-0.00472696	0.897509	0.969476	109280268	109387817	protein_coding	MGI:104583
Plk3	chr4	ENSMUSG00000028680.14	867.999	1.02906	0.0413325	1.00156	0.00224703	0.89946	0.969476	117128655	117133963	protein_coding	MGI:109604
Tmub1	chr5	ENSMUSG00000028958.15	391.876	1.00659	0.00947507	1.00373	0.00536525	0.897981	0.969476	24445458	24447854	protein_coding	MGI:1923764
Slc30a9	chr5	ENSMUSG00000029221.15	1373.88	0.994189	-0.00840754	0.996444	-0.00513954	0.897304	0.969476	67306955	67358443	protein_coding	MGI:1923690
Usp12	chr5	ENSMUSG00000029640.17	624.932	0.994263	-0.00830094	0.996206	-0.00548423	0.897261	0.969476	146734809	146795006	protein_coding	MGI:1270128
Tpk1	chr6	ENSMUSG00000029735.17	552.774	0.991916	-0.0117107	0.996592	-0.00492461	0.898466	0.969476	43345001	43666278	protein_coding	MGI:1352500
Sec13	chr6	ENSMUSG00000030298.10	3933.97	1.00628	0.00903003	1.00368	0.00530486	0.898214	0.969476	113728062	113740743	protein_coding	MGI:99832
Tm2d2	chr8	ENSMUSG00000031556.6	3419.9	1.00513	0.00737992	1.00354	0.00509246	0.896824	0.969476	25017211	25023260	protein_coding	MGI:1916992
Eefsec	chr6	ENSMUSG00000033216.9	991.927	1.00591	0.00850241	1.00368	0.00529283	0.897506	0.969476	88257334	88446539	protein_coding	MGI:2137092
Trmt5	chr12	ENSMUSG00000034442.11	293.498	0.993142	-0.00992771	0.996755	-0.00468874	0.899143	0.969476	73280011	73286710	protein_coding	MGI:1923607
Apex1	chr14	ENSMUSG00000035960.14	1666.38	0.98792	-0.0175339	0.998068	-0.00279061	0.89948	0.969476	50924968	50927139	protein_coding	MGI:88042
Rnf39	chr17	ENSMUSG00000036492.12	132.015	1.01454	0.0208309	1.00352	0.00506629	0.896737	0.969476	36942918	36947986	protein_coding	MGI:2156378
Kdm1a	chr4	ENSMUSG00000036940.15	501.988	0.993828	-0.00893138	0.99699	-0.0043488	0.899524	0.969476	136550540	136602723	protein_coding	MGI:1196256
Wdhd1	chr14	ENSMUSG00000037572.17	28.1793	0.975564	-0.0356921	0.998106	-0.00273484	0.899506	0.969476	47240944	47276857	protein_coding	MGI:2443514
Fam13a	chr6	ENSMUSG00000037709.13	674.398	0.975988	-0.0350653	0.997982	-0.00291386	0.898376	0.969476	58932090	59024549	protein_coding	MGI:1889842
Usp6nl	chr2	ENSMUSG00000039046.15	554.392	0.985132	-0.0216105	0.99709	-0.00420412	0.897626	0.969476	6322667	6446390	protein_coding	MGI:2138893
Haus1	chr18	ENSMUSG00000041840.8	291.581	1.00765	0.0109986	1.00374	0.00539011	0.898495	0.969476	77757567	77773886	protein_coding	MGI:2385076
Acacb	chr5	ENSMUSG00000042010.16	3484.31	1.02495	0.0355566	1.00225	0.00324742	0.89788	0.969476	114146535	114250761	protein_coding	MGI:2140940
Skap1	chr11	ENSMUSG00000057058.16	34.6805	1.02514	0.035826	1.0021	0.00303061	0.896984	0.969476	96464593	96759130	protein_coding	MGI:1925723
Bckdha	chr7	ENSMUSG00000060376.7	12006.9	0.99409	-0.00855221	0.9963	-0.00534847	0.899348	0.969476	25629946	25658981	protein_coding	MGI:107701
Nol7	chr13	ENSMUSG00000063200.4	2663.28	1.00431	0.00621158	1.00329	0.00473705	0.896019	0.969476	43398390	43407097	protein_coding	MGI:1917328
Zfp810	chr9	ENSMUSG00000066829.7	262.29	1.0126	0.0180606	1.00358	0.00515518	0.897263	0.969476	22276748	22307648	protein_coding	MGI:2384563
Acot1	chr12	ENSMUSG00000072949.6	1662.88	1.0328	0.0465661	1.0017	0.0024552	0.89945	0.969476	84009490	84018371	protein_coding	MGI:1349396
BC029722	chr2	ENSMUSG00000074649.6	741.814	0.992837	-0.0103719	0.996264	-0.00540032	0.897871	0.969476	155817730	155819426	protein_coding	MGI:3584273
Gm7609	chr1	ENSMUSG00000079457.11	45.4048	1.01961	0.0280136	1.00249	0.00358551	0.898995	0.969476	85199613	85213786	protein_coding	MGI:3644536
Mup-ps8	chr4	ENSMUSG00000096891.1	116.893	1.04001	0.0566018	1.00134	0.00192949	0.898618	0.969476	60756812	60759526	unprocessed_pseudogene	MGI:3780197
Gm42547	chr6	ENSMUSG00000106990.1	25.6404	1.02716	0.0386566	1.00202	0.00291265	0.898626	0.969476	28211008	28214805	TEC	MGI:5662684
P3h4	chr11	ENSMUSG00000006931.15	62.175	0.985565	-0.0209774	0.99712	-0.0041614	0.9	0.969635	100408456	100414836	protein_coding	MGI:1913430
Glmn	chr5	ENSMUSG00000029276.13	216.666	1.00795	0.0114182	1.00362	0.00521019	0.900084	0.969635	107548967	107597888	protein_coding	MGI:2141180
Limk1	chr5	ENSMUSG00000029674.13	87.1389	1.013	0.0186395	1.00223	0.00321626	0.900011	0.969635	134656039	134688598	protein_coding	MGI:104572
Dcp1b	chr6	ENSMUSG00000041477.14	71.9796	0.985767	-0.0206808	0.99665	-0.00484048	0.899971	0.969635	119175253	119221616	protein_coding	MGI:2442404
Tsfm	chr10	ENSMUSG00000040521.11	540.458	0.991723	-0.0119908	0.996632	-0.00486766	0.900453	0.969873	127011572	127030840	protein_coding	MGI:1913649
Abhd4	chr14	ENSMUSG00000040997.13	1324.4	1.00625	0.00898601	1.00404	0.00581117	0.900422	0.969873	54254188	54270637	protein_coding	MGI:1915938
Zfp334	chr2	ENSMUSG00000017667.9	58.6527	0.98309	-0.024604	0.997433	-0.00370776	0.900835	0.969928	165374264	165388259	protein_coding	MGI:2388656
Pcx	chr19	ENSMUSG00000024892.17	16576.4	0.990891	-0.0132015	0.996485	-0.00507932	0.900934	0.969928	4510472	4621752	protein_coding	MGI:97520
Dctn3	chr4	ENSMUSG00000028447.11	2136.44	1.00641	0.0092202	1.00806	0.0115802	0.900881	0.969928	41714798	41723170	protein_coding	MGI:1859251
Gfpt1	chr6	ENSMUSG00000029992.14	448.227	0.990589	-0.0136422	0.996818	-0.00459842	0.90095	0.969928	87042846	87092197	protein_coding	MGI:95698
Slc24a5	chr2	ENSMUSG00000035183.14	29.8292	0.983523	-0.0239688	0.997362	-0.00381151	0.900619	0.969928	125068124	125088677	protein_coding	MGI:2677271
Ndufb6	chr4	ENSMUSG00000071014.10	4095.98	0.993595	-0.00927026	0.998773	-0.00177076	0.900859	0.969928	40270591	40279421	protein_coding	MGI:2684983
Tnc	chr4	ENSMUSG00000028364.15	28.0448	0.978248	-0.0317285	0.997951	-0.00295848	0.901282	0.969966	63959785	64047015	protein_coding	MGI:101922
Stx18	chr5	ENSMUSG00000029125.14	1029.35	1.00612	0.00880856	1.00629	0.00903924	0.901196	0.969966	38038742	38137765	protein_coding	MGI:1918366
Epn1	chr7	ENSMUSG00000035203.16	3969.44	0.993979	-0.00871265	0.996469	-0.00510279	0.901271	0.969966	5080235	5098178	protein_coding	MGI:1333763
Jph1	chr1	ENSMUSG00000042686.5	36.354	1.0236	0.0336499	1.00211	0.00304236	0.901163	0.969966	16964560	17097889	protein_coding	MGI:1891495
Tesk1	chr4	ENSMUSG00000028458.12	437.096	0.993888	-0.00884426	0.99648	-0.00508668	0.901641	0.970273	43441939	43448064	protein_coding	MGI:1201675
Large1	chr8	ENSMUSG00000004383.18	125.429	0.988391	-0.0168463	0.99676	-0.00468173	0.90188	0.970354	72814599	73353540	protein_coding	MGI:1342270
Ptk2	chr15	ENSMUSG00000022607.18	459.108	0.991008	-0.0130321	0.996826	-0.00458642	0.901932	0.970354	73205102	73423280	protein_coding	MGI:95481
Thap11	chr8	ENSMUSG00000036442.8	582.14	1.00595	0.00855244	1.00208	0.00300006	0.902013	0.970354	105855132	105856950	protein_coding	MGI:1930964
Pced1a	chr2	ENSMUSG00000037773.14	615.689	1.00573	0.00824552	1.00462	0.00664507	0.901952	0.970354	130417247	130424701	protein_coding	MGI:2442177
Ldb2	chr5	ENSMUSG00000039706.11	148.977	0.991825	-0.0118423	0.996687	-0.00478716	0.902175	0.970368	44472132	44799680	protein_coding	MGI:894670
Ccdc88b	chr19	ENSMUSG00000047810.9	58.2757	1.02376	0.033881	1.00195	0.00281006	0.902133	0.970368	6844623	6858211	protein_coding	MGI:1925567
Letm1	chr5	ENSMUSG00000005299.6	2382.95	0.993807	-0.00896274	0.996887	-0.00449757	0.902549	0.97044	33739673	33782817	protein_coding	MGI:1932557
Fpgs	chr2	ENSMUSG00000009566.12	6560.78	0.994483	-0.00798167	0.998047	-0.00282074	0.902613	0.97044	32682609	32704145	protein_coding	MGI:95576
Slc3a2	chr19	ENSMUSG00000010095.13	1522.47	1.00721	0.0103624	1.00362	0.00520832	0.902347	0.97044	8706882	8723369	protein_coding	MGI:96955
Sectm1a	chr11	ENSMUSG00000025165.12	41.1594	1.02625	0.037383	1.00184	0.00264493	0.902484	0.97044	121067407	121081220	protein_coding	MGI:2384805
Rcc2	chr4	ENSMUSG00000040945.13	539.234	0.99222	-0.0112676	0.996532	-0.00501225	0.902458	0.97044	140700541	140723220	protein_coding	MGI:1919784
Ccl27a	chr4	ENSMUSG00000073888.13	477.766	0.992888	-0.0102965	0.996463	-0.00511177	0.902704	0.970458	41769467	41774247	protein_coding	MGI:1343459
Polr3c	chr3	ENSMUSG00000028099.8	743.761	1.00595	0.00855284	1.00387	0.00557779	0.903116	0.970663	96711490	96727628	protein_coding	MGI:1921664
Ogg1	chr6	ENSMUSG00000030271.14	212.772	0.992091	-0.0114562	0.996538	-0.00500265	0.903054	0.970663	113326972	113335068	protein_coding	MGI:1097693
Tasor	chr14	ENSMUSG00000040651.9	566.036	0.988841	-0.0161889	0.996772	-0.00466417	0.90305	0.970663	27428834	27483555	protein_coding	MGI:1921694
Ptpn1	chr2	ENSMUSG00000027540.13	618.709	0.991217	-0.0127274	0.996598	-0.00491581	0.903393	0.97088	167932057	167979385	protein_coding	MGI:97805
March1	chr8	ENSMUSG00000036469.16	220.079	1.01668	0.0238719	1.00245	0.00352955	0.903467	0.97088	65617900	66471637	protein_coding	MGI:1920175
Net1	chr13	ENSMUSG00000021215.15	2339.53	0.993952	-0.00875259	0.996958	-0.00439542	0.903623	0.970915	3882018	3918220	protein_coding	MGI:1927138
Klhl2	chr8	ENSMUSG00000031605.8	863.901	1.00662	0.00952512	1.00388	0.00558405	0.903648	0.970915	64739675	64850017	protein_coding	MGI:1924363
Nabp1	chr1	ENSMUSG00000026107.11	448.101	1.01027	0.0147455	1.00383	0.00551477	0.903835	0.971036	51465862	51478425	protein_coding	MGI:1923258
Galc	chr12	ENSMUSG00000021003.10	212.685	1.00788	0.0113237	1.00352	0.00506803	0.904177	0.971096	98202294	98259459	protein_coding	MGI:95636
Nek4	chr14	ENSMUSG00000021918.10	288.554	0.991614	-0.01215	0.996571	-0.00495568	0.904234	0.971096	30951377	30988821	protein_coding	MGI:1344404
Slc25a45	chr19	ENSMUSG00000024818.15	893.614	1.00715	0.010272	1.00352	0.00506873	0.904262	0.971096	5877808	5885878	protein_coding	MGI:2147731
Psenen	chr7	ENSMUSG00000036835.7	1960.43	0.993778	-0.00900507	0.998436	-0.00225786	0.904124	0.971096	30561863	30563627	protein_coding	MGI:1913590
Smim14	chr5	ENSMUSG00000037822.12	2068.61	1.00593	0.00852755	1.00347	0.00499388	0.90422	0.971096	65446844	65537184	protein_coding	MGI:1915802
Arrdc1	chr2	ENSMUSG00000026972.15	149.341	1.01277	0.0183007	1.00316	0.00455319	0.904541	0.971242	24925352	24935252	protein_coding	MGI:2446136
Bank1	chr3	ENSMUSG00000037922.13	115.956	1.01574	0.0225296	1.00246	0.00355029	0.904546	0.971242	136053363	136326066	protein_coding	MGI:2442120
Thop1	chr10	ENSMUSG00000004929.12	479.666	1.00944	0.0135581	1.00376	0.00540947	0.904852	0.971268	81070035	81082559	protein_coding	MGI:1354165
Ror1	chr4	ENSMUSG00000035305.5	50.8719	0.981947	-0.0262826	0.997652	-0.00339196	0.904946	0.971268	100095791	100444765	protein_coding	MGI:1347520
Tmem123	chr9	ENSMUSG00000050912.15	1531.82	1.00468	0.00673658	1.00687	0.00987831	0.904938	0.971268	7764041	7794333	protein_coding	MGI:1919179
E2f6	chr12	ENSMUSG00000057469.8	442.052	1.00515	0.00741318	1.00432	0.00621935	0.905016	0.971268	16810963	16839742	protein_coding	MGI:1354159
Gm24270	chr9	ENSMUSG00000076281.1	1447.72	0.948135	-0.0768352	0.999192	-0.0011661	0.904678	0.971268	56223715	56223771	miRNA	MGI:5454047
C330013E15Rik	chr15	ENSMUSG00000097093.2	86.9718	0.98166	-0.0267047	0.997743	-0.00325966	0.904989	0.971268	100614137	100615110	lncRNA	MGI:1925695
Bcl9l	chr9	ENSMUSG00000063382.6	701.299	1.01104	0.0158461	1.00311	0.00447667	0.905259	0.971449	44482825	44511896	protein_coding	MGI:1933114
Gpr89	chr3	ENSMUSG00000028096.13	1043.61	0.993718	-0.00909214	0.997249	-0.00397371	0.905404	0.971476	96868281	96905346	protein_coding	MGI:1914799
BC031181	chr18	ENSMUSG00000036299.5	4440.3	1.0061	0.0087758	1.00347	0.00500447	0.905449	0.971476	75005868	75010152	protein_coding	MGI:3039614
Gm9800	chr14	ENSMUSG00000045799.6	65.6047	1.01191	0.017082	1.00299	0.00431086	0.905582	0.971476	8800000	8800335	processed_pseudogene	MGI:3710580
Cltb	chr13	ENSMUSG00000047547.14	3051.3	1.00538	0.00773467	1.00504	0.00725719	0.905569	0.971476	54592401	54611344	protein_coding	MGI:1921575
Stimate	chr14	ENSMUSG00000006526.13	483.029	1.00671	0.00965421	1.00489	0.00703925	0.905791	0.97157	30825590	30877210	protein_coding	MGI:1921500
D730045B01Rik	chr5	ENSMUSG00000054622.4	31.1875	0.982551	-0.0253952	0.997574	-0.00350416	0.905893	0.97157	151367720	151428210	lncRNA	MGI:1925117
Gm12940	chr4	ENSMUSG00000085334.7	56.8478	0.978507	-0.0313466	0.99799	-0.00290221	0.905872	0.97157	127033731	127049398	lncRNA	MGI:3702626
D6Wsu163e	chr6	ENSMUSG00000030347.6	393.356	1.00911	0.0130764	1.0033	0.00475441	0.906183	0.971802	126939962	126975967	protein_coding	MGI:107893
Kif20b	chr19	ENSMUSG00000024795.11	24.5873	1.02297	0.0327691	1.00177	0.00254909	0.906354	0.971826	34922361	34975745	protein_coding	MGI:2444576
Zfp560	chr9	ENSMUSG00000045519.15	188.507	1.00795	0.0114292	1.00349	0.00502773	0.906322	0.971826	20345136	20385177	protein_coding	MGI:1915280
Polr3d	chr14	ENSMUSG00000000776.13	228.584	1.00999	0.0143412	1.00324	0.00467225	0.906949	0.971907	70438757	70443447	protein_coding	MGI:1914315
Ppp2r5b	chr19	ENSMUSG00000024777.10	289.385	1.00946	0.0135867	1.00367	0.00528951	0.906756	0.971907	6227765	6235872	protein_coding	MGI:2388480
Scyl3	chr1	ENSMUSG00000026584.14	532.711	0.991747	-0.0119567	0.997129	-0.00414834	0.906789	0.971907	163929100	163955126	protein_coding	MGI:1921385
Pdrg1	chr2	ENSMUSG00000027472.14	1042.01	1.00547	0.00786452	1.00336	0.00483427	0.906731	0.971907	153008890	153015427	protein_coding	MGI:1915809
Gnb5	chr9	ENSMUSG00000032192.9	35.591	0.984122	-0.023091	0.997573	-0.00350573	0.906914	0.971907	75306288	75345876	protein_coding	MGI:101848
Ppp1r16a	chr15	ENSMUSG00000033819.16	708.45	1.00606	0.00871663	1.00455	0.00654921	0.906936	0.971907	76671615	76694919	protein_coding	MGI:1920312
Dock1	chr7	ENSMUSG00000058325.6	351.646	1.00818	0.0117517	1.00346	0.00498474	0.906519	0.971907	134670654	135173639	protein_coding	MGI:2429765
Ndufa12	chr10	ENSMUSG00000020022.17	3255.29	1.00589	0.00847015	1.00547	0.00787511	0.907061	0.971946	94198720	94221443	protein_coding	MGI:1913664
Idh3g	chrX	ENSMUSG00000002010.17	2248.92	1.00621	0.00893611	1.00473	0.00681163	0.907648	0.971948	73778963	73786897	protein_coding	MGI:1099463
Trip6	chr5	ENSMUSG00000023348.11	846.89	0.991249	-0.0126811	0.996738	-0.00471373	0.908102	0.971948	137309654	137314404	protein_coding	MGI:1343458
Pisd	chr5	ENSMUSG00000023452.19	673.109	0.991688	-0.0120423	0.998271	-0.00249587	0.908049	0.971948	32736301	32785646	protein_coding	MGI:2445114
Dnajc18	chr18	ENSMUSG00000024350.6	340.705	1.00868	0.0124737	1.00351	0.0050551	0.907851	0.971948	35671103	35708414	protein_coding	MGI:1923844
Etf1	chr18	ENSMUSG00000024360.8	3663.28	1.00412	0.00593241	1.00624	0.00897247	0.907512	0.971948	34902785	34932007	protein_coding	MGI:2385071
Prxl2b	chr4	ENSMUSG00000029059.9	637.622	0.990991	-0.0130562	0.996837	-0.00457099	0.90768	0.971948	154895504	154899135	protein_coding	MGI:1913719
Vamp1	chr6	ENSMUSG00000030337.16	47.3786	1.01905	0.0272268	1.0022	0.00317614	0.907932	0.971948	125215551	125245964	protein_coding	MGI:1313276
Srxn1	chr2	ENSMUSG00000032802.8	1979.21	0.992317	-0.0111272	0.998339	-0.00239833	0.907522	0.971948	152105516	152111376	protein_coding	MGI:104971
Synpo	chr18	ENSMUSG00000043079.17	153.855	0.986463	-0.0196633	0.997372	-0.0037971	0.908011	0.971948	60593973	60660142	protein_coding	MGI:1099446
4930430F08Rik	chr10	ENSMUSG00000046567.10	255.563	1.01243	0.0178196	1.00288	0.00414675	0.907716	0.971948	100572265	100590423	protein_coding	MGI:1921197
Ankrd16	chr2	ENSMUSG00000047909.11	137.246	1.00989	0.0142039	1.00318	0.00458717	0.907203	0.971948	11777876	11790329	protein_coding	MGI:2444796
Serpina3k	chr12	ENSMUSG00000058207.6	616196	0.974525	-0.0372287	0.998446	-0.00224304	0.907667	0.971948	104338486	104346144	protein_coding	MGI:98377
Tmem167b	chr3	ENSMUSG00000068732.5	790.765	1.00457	0.00657257	1.00429	0.006182	0.907746	0.971948	108556425	108562466	protein_coding	MGI:1914745
Dda1	chr8	ENSMUSG00000074247.10	525.058	1.00559	0.0080484	1.00443	0.00638323	0.907781	0.971948	71469199	71476098	protein_coding	MGI:1913748
Iba57	chr11	ENSMUSG00000049287.5	513.171	0.992325	-0.0111157	0.99697	-0.0043774	0.908209	0.971983	59155369	59163739	protein_coding	MGI:3041174
Plekha7	chr7	ENSMUSG00000045659.18	118.187	1.01824	0.0260793	1.00225	0.0032405	0.908493	0.972127	116123485	116308376	protein_coding	MGI:2445094
Gm38394	chr1	ENSMUSG00000094410.8	142.938	1.01609	0.0230339	1.00246	0.00353923	0.908452	0.972127	133619940	133661318	protein_coding	MGI:5614057
Acp2	chr2	ENSMUSG00000002103.16	1580.19	1.00447	0.00643533	1.00408	0.00587012	0.90859	0.972151	91202885	91214098	protein_coding	MGI:87882
Yju2	chr17	ENSMUSG00000003208.9	158.649	0.989807	-0.0147805	0.996984	-0.00435839	0.909497	0.972538	55959099	55968285	protein_coding	MGI:1920136
Pafah1b1	chr11	ENSMUSG00000020745.15	1731.7	0.994372	-0.00814204	0.996731	-0.0047244	0.909438	0.972538	74673949	74724670	protein_coding	MGI:109520
Maf1	chr15	ENSMUSG00000022553.16	781.018	0.993066	-0.0100385	0.998299	-0.00245567	0.909182	0.972538	76351294	76354380	protein_coding	MGI:1916127
Sgk3	chr1	ENSMUSG00000025915.14	408.867	1.00881	0.0126548	1.00451	0.00649472	0.909349	0.972538	9798107	9900845	protein_coding	MGI:2182368
Mrpl34	chr8	ENSMUSG00000034880.7	1750.5	0.993687	-0.00913665	1.00396	0.00570359	0.909401	0.972538	71464959	71465747	protein_coding	MGI:2137227
Ndufb10	chr17	ENSMUSG00000040048.14	8198.92	1.00493	0.00710121	1.0032	0.00460608	0.909534	0.972538	24722060	24724478	protein_coding	MGI:1915592
Gm10157	chr9	ENSMUSG00000066270.3	27.44	1.01636	0.0234083	1.00236	0.00340782	0.909547	0.972538	118837613	118837955	processed_pseudogene	MGI:3642264
Gm45301	chr8	ENSMUSG00000110384.1	27.1865	1.04478	0.0631969	1.00084	0.00121308	0.909526	0.972538	35407471	35409506	lncRNA	MGI:5791137
Gm13841	chr5	ENSMUSG00000083833.4	65.8877	0.982656	-0.025241	0.998118	-0.00271827	0.909716	0.97264	115801677	115802159	processed_pseudogene	MGI:3650890
Sugt1	chr14	ENSMUSG00000022024.10	2193.79	1.00369	0.00530741	1.00282	0.00406326	0.909903	0.97276	79587691	79635196	protein_coding	MGI:1915205
Zbtb25	chr12	ENSMUSG00000056459.14	67.7727	0.987329	-0.0183975	0.997636	-0.00341507	0.910519	0.973263	76347782	76369602	protein_coding	MGI:99197
5730455P16Rik	chr11	ENSMUSG00000057181.15	491.292	0.992512	-0.0108443	0.996723	-0.00473536	0.910522	0.973263	80360492	80378034	protein_coding	MGI:1917841
Aldh1a7	chr19	ENSMUSG00000024747.3	8092.66	0.990286	-0.0140825	0.997007	-0.00432401	0.910726	0.973334	20692953	20727562	protein_coding	MGI:1347050
Ssbp3	chr4	ENSMUSG00000061887.14	1119.24	1.00855	0.012285	1.00479	0.00689375	0.910737	0.973334	106910701	107049694	protein_coding	MGI:1919725
Fnip1	chr11	ENSMUSG00000035992.15	859.879	0.991561	-0.0122264	0.997098	-0.00419299	0.910815	0.973337	54438199	54518235	protein_coding	MGI:2444668
Rrp15	chr1	ENSMUSG00000001305.5	440.575	0.991894	-0.0117417	0.997248	-0.00397548	0.911331	0.97373	186720978	186749358	protein_coding	MGI:1914473
Cisd1	chr10	ENSMUSG00000037710.8	6731.03	0.993486	-0.00942876	1.00031	0.000442274	0.91131	0.97373	71330480	71344954	protein_coding	MGI:1261855
Slc25a39	chr11	ENSMUSG00000018677.9	13316.1	0.994653	-0.0077348	0.996843	-0.00456244	0.91167	0.973801	102402985	102407946	protein_coding	MGI:1196386
Nptn	chr9	ENSMUSG00000032336.17	1462.25	0.995569	-0.00640706	0.997875	-0.00306881	0.911483	0.973801	58582240	58657955	protein_coding	MGI:108077
Slc25a36	chr9	ENSMUSG00000032449.13	91.0761	1.0129	0.0184914	1.00268	0.00385488	0.911697	0.973801	97074961	97111157	protein_coding	MGI:1924909
Nck1	chr9	ENSMUSG00000032475.15	1390.64	0.993436	-0.00950118	0.996805	-0.00461729	0.91177	0.973801	100492293	100546134	protein_coding	MGI:109601
Eif3k	chr7	ENSMUSG00000053565.10	3181.28	1.00344	0.00495088	1.00269	0.0038793	0.911639	0.973801	28971372	28981864	protein_coding	MGI:1921080
Gnl3	chr14	ENSMUSG00000042354.7	1042.9	1.00805	0.0115693	1.00346	0.00498947	0.911974	0.973936	31012433	31019152	protein_coding	MGI:1353651
Gm26588	chr6	ENSMUSG00000097730.3	269.527	0.985889	-0.020503	0.99755	-0.00353849	0.912046	0.973936	88716422	88725860	lncRNA	MGI:5477082
Ate1	chr7	ENSMUSG00000030850.17	738.336	0.994423	-0.00806847	0.9975	-0.00361156	0.912456	0.974215	130391493	130520369	protein_coding	MGI:1333870
Gm17018	chr19	ENSMUSG00000041035.9	490.151	1.00717	0.0103095	1.00131	0.00189555	0.912432	0.974215	45560615	45579763	protein_coding	MGI:4820566
Timm21	chr18	ENSMUSG00000024645.5	1194.34	1.00498	0.00717377	1.00879	0.0126261	0.912634	0.974222	84946191	84951524	protein_coding	MGI:1920595
Ift80	chr3	ENSMUSG00000027778.15	120.489	1.00993	0.0142555	1.00292	0.00420686	0.912627	0.974222	68892499	69004570	protein_coding	MGI:1915509
Sbf1	chr15	ENSMUSG00000036529.17	773.417	1.00573	0.00823877	1.00439	0.00631966	0.912728	0.974222	89288236	89315311	protein_coding	MGI:1925230
Gm16272	chr6	ENSMUSG00000086582.1	33.2105	1.02339	0.0333591	1.00152	0.00218637	0.91276	0.974222	39584092	39592784	lncRNA	MGI:3826603
Slu7	chr11	ENSMUSG00000020409.10	572.193	0.994508	-0.00794456	0.996894	-0.00448834	0.912955	0.974229	43433744	43447981	protein_coding	MGI:2385598
Pik3r5	chr11	ENSMUSG00000020901.13	42.4346	1.02523	0.0359528	1.00162	0.00234096	0.912991	0.974229	68432121	68497849	protein_coding	MGI:2443588
Adprhl2	chr4	ENSMUSG00000042558.16	1024.69	1.00965	0.0138595	1.003	0.00431492	0.912972	0.974229	126316047	126321703	protein_coding	MGI:2140364
Eif4g2	chr7	ENSMUSG00000005610.17	15980.5	0.995645	-0.00629693	0.997059	-0.00424923	0.913521	0.974264	111067750	111083030	protein_coding	MGI:109207
Cdc20	chr4	ENSMUSG00000006398.15	45.7599	0.982928	-0.024842	0.998	-0.00288874	0.913276	0.974264	118432901	118437352	protein_coding	MGI:1859866
Mpi	chr9	ENSMUSG00000032306.14	429.773	1.00671	0.00965243	1.00322	0.00464167	0.913198	0.974264	57544256	57552763	protein_coding	MGI:97075
Adrb1	chr19	ENSMUSG00000035283.5	26.6675	0.97618	-0.0347809	0.998576	-0.00205592	0.913151	0.974264	56722199	56733113	protein_coding	MGI:87937
Prox2	chr12	ENSMUSG00000042320.17	53.0463	0.985104	-0.0216525	0.997744	-0.00325864	0.91335	0.974264	85086385	85110759	protein_coding	MGI:1920672
Tcea2	chr2	ENSMUSG00000059540.15	32.5905	1.01881	0.0268784	1.0021	0.00302314	0.913504	0.974264	181680310	181688071	protein_coding	MGI:107368
Kif5a	chr10	ENSMUSG00000074657.5	50.2145	1.01761	0.0251888	1.00213	0.00307043	0.913544	0.974264	127225696	127263348	protein_coding	MGI:109564
Mccc2	chr13	ENSMUSG00000021646.9	3228.13	1.00541	0.00778191	1.00359	0.0051655	0.913684	0.974333	99948530	100015639	protein_coding	MGI:1925288
Pde4b	chr4	ENSMUSG00000028525.16	570.905	0.984748	-0.022173	0.997075	-0.00422552	0.914096	0.974375	102087543	102607259	protein_coding	MGI:99557
Zdhhc18	chr4	ENSMUSG00000037553.14	469.088	1.0079	0.0113501	1.00311	0.00447649	0.913972	0.974375	133605299	133650154	protein_coding	MGI:3527792
Nrip1	chr16	ENSMUSG00000048490.14	279.39	0.984725	-0.0222067	0.997733	-0.00327422	0.913987	0.974375	76287400	76373827	protein_coding	MGI:1315213
C330021F23Rik	chr8	ENSMUSG00000065952.13	322.319	1.02472	0.0352303	1.00155	0.00222856	0.914043	0.974375	3567990	3584939	protein_coding	MGI:3612471
Nynrin	chr14	ENSMUSG00000075592.10	44.4828	1.01533	0.0219549	1.00208	0.00300085	0.913833	0.974375	55854010	55874736	protein_coding	MGI:2652872
Fam192a	chr8	ENSMUSG00000031774.8	884.088	0.995769	-0.00611671	0.99711	-0.00417507	0.914377	0.97448	94574138	94601997	protein_coding	MGI:1919637
Jmjd4	chr11	ENSMUSG00000036819.14	153.22	0.990683	-0.0135043	0.997115	-0.00416772	0.914351	0.97448	59450045	59458567	protein_coding	MGI:2144404
Manea	chr4	ENSMUSG00000040520.7	603.455	0.991564	-0.0122227	0.997065	-0.00424047	0.914418	0.97448	26324506	26346891	protein_coding	MGI:2444484
Tchp	chr5	ENSMUSG00000002486.15	35.8055	0.983773	-0.0236021	0.997586	-0.00348726	0.914551	0.974542	114707760	114722327	protein_coding	MGI:1925082
Iyd	chr10	ENSMUSG00000019762.4	4623.22	1.0047	0.00676277	1.00478	0.0068754	0.914724	0.974647	3540240	3554877	protein_coding	MGI:1917587
Hebp2	chr10	ENSMUSG00000019853.6	45.5152	1.02825	0.0401973	1.00125	0.00180699	0.915045	0.974648	18539498	18546076	protein_coding	MGI:1860084
Arid5a	chr1	ENSMUSG00000037447.16	64.6214	1.01637	0.0234275	1.00207	0.00298278	0.915057	0.974648	36307733	36324029	protein_coding	MGI:2443039
1700066M21Rik	chr1	ENSMUSG00000038323.3	1095.89	1.0074	0.0106435	1.00311	0.00447597	0.915188	0.974648	57377620	57385423	protein_coding	MGI:1920717
Lsm8	chr6	ENSMUSG00000044155.11	185.363	0.993041	-0.0100746	0.996941	-0.00441979	0.915053	0.974648	18848579	18855751	protein_coding	MGI:1923772
Adra2b	chr2	ENSMUSG00000058620.5	166.859	0.985362	-0.0212743	0.997733	-0.00327497	0.915222	0.974648	127363208	127367221	protein_coding	MGI:87935
Mrps9	chr1	ENSMUSG00000060679.14	1205.58	0.99554	-0.0064485	0.998886	-0.00160858	0.915246	0.974648	42851233	42905683	protein_coding	MGI:1916777
Gm13056	chr4	ENSMUSG00000085395.1	33.9945	0.983749	-0.0236373	0.998281	-0.00248241	0.914826	0.974648	141278439	141279794	lncRNA	MGI:3650725
Cox5b	chr1	ENSMUSG00000061518.11	9029.89	0.994364	-0.00815396	0.998836	-0.00168086	0.915325	0.974652	36691449	36693681	protein_coding	MGI:88475
Ube2g1	chr11	ENSMUSG00000020794.13	1494.66	0.994373	-0.00814064	0.997106	-0.0041812	0.915812	0.974675	72607283	72686481	protein_coding	MGI:1914378
Gtf2ird1	chr5	ENSMUSG00000023079.14	387.71	0.990555	-0.0136908	0.997222	-0.00401307	0.915528	0.974675	134357656	134456716	protein_coding	MGI:1861942
Cbwd1	chr19	ENSMUSG00000024878.9	332.813	0.992142	-0.0113821	0.995875	-0.00596361	0.916072	0.974675	24919916	24961610	protein_coding	MGI:2385089
Pdss1	chr2	ENSMUSG00000026784.14	102.732	0.988229	-0.0170832	0.997331	-0.00385636	0.915666	0.974675	22895522	22940266	protein_coding	MGI:1889278
Khk	chr5	ENSMUSG00000029162.15	44896.7	0.992933	-0.0102313	0.996983	-0.00435974	0.915792	0.974675	30921431	30931248	protein_coding	MGI:1096353
Mkrn1	chr6	ENSMUSG00000029922.15	1011	0.996563	-0.00496764	0.999465	-0.000771522	0.916117	0.974675	39397804	39420462	protein_coding	MGI:1859353
Stt3b	chr9	ENSMUSG00000032437.10	2730.52	1.00575	0.00826744	1.00107	0.00153774	0.916166	0.974675	115242581	115310421	protein_coding	MGI:1915542
Mgat5	chr1	ENSMUSG00000036155.13	251.122	1.01232	0.0176708	1.00262	0.00377278	0.915796	0.974675	127205015	127488336	protein_coding	MGI:894701
Kdelr2	chr5	ENSMUSG00000079111.3	3008.79	0.995897	-0.0059314	0.99717	-0.00408919	0.915537	0.974675	143403838	143421901	protein_coding	MGI:1914163
Gm12669	chr4	ENSMUSG00000100863.1	44.7623	1.01231	0.017657	1.00234	0.00336952	0.916162	0.974675	91805547	91806555	processed_pseudogene	MGI:3651683
Gm49201	chr14	ENSMUSG00000115124.1	49.2938	0.981269	-0.0272789	0.998282	-0.00248039	0.915944	0.974675	34230619	34231728	lncRNA	MGI:6118649
Exoc2	chr13	ENSMUSG00000021357.14	293.85	0.993828	-0.00893141	0.997135	-0.00413918	0.91629	0.974727	30813919	30974093	protein_coding	MGI:1913732
Gm42688	chr6	ENSMUSG00000079511.8	44.0887	1.01626	0.0232722	1.00203	0.00292287	0.916431	0.974761	83101617	83109939	protein_coding	MGI:5662825
Xist	chrX	ENSMUSG00000086503.4	820.453	1.03549	0.0503093	1.00035	0.000502659	0.91647	0.974761	103460366	103483254	lncRNA	MGI:98974
Faf2	chr13	ENSMUSG00000025873.16	1754.07	1.00409	0.00588529	1.00244	0.0035156	0.917044	0.975127	54621784	54664063	protein_coding	MGI:1923827
Xpr1	chr1	ENSMUSG00000026469.14	610.222	1.00517	0.00744497	1.00301	0.00434106	0.917	0.975127	155275701	155417415	protein_coding	MGI:97932
Lmo2	chr2	ENSMUSG00000032698.15	220.021	0.989741	-0.0148769	0.997579	-0.00349769	0.917207	0.975127	103957986	103981878	protein_coding	MGI:102811
H2-Q4	chr17	ENSMUSG00000035929.11	1408.39	0.991369	-0.0125059	0.997382	-0.00378229	0.91745	0.975127	35379617	35385290	protein_coding	MGI:95933
Mettl22	chr16	ENSMUSG00000039345.16	562.555	0.992499	-0.0108617	0.997057	-0.0042525	0.917433	0.975127	8470788	8490684	protein_coding	MGI:2384301
Tgoln1	chr6	ENSMUSG00000056429.4	6376.96	1.00828	0.0118959	1.00294	0.00423039	0.917486	0.975127	72608432	72617000	protein_coding	MGI:105080
Sf3b4	chr3	ENSMUSG00000068856.3	329.96	1.00706	0.0101494	1.00352	0.00506898	0.917145	0.975127	96172332	96177564	protein_coding	MGI:109580
Fam8a1	chr13	ENSMUSG00000069237.8	1785.19	0.994762	-0.00757665	0.99701	-0.00432037	0.917341	0.975127	46669522	46678056	protein_coding	MGI:2145496
Gm44744	chr7	ENSMUSG00000109262.1	105.833	1.01623	0.0232244	1.00199	0.00286497	0.917245	0.975127	28054732	28055837	lncRNA	MGI:5753320
H2az1	chr3	ENSMUSG00000037894.13	2440.32	1.00532	0.00765089	1.00576	0.00829105	0.917731	0.975229	137864487	137866922	protein_coding	MGI:1888388
1700008J07Rik	chr7	ENSMUSG00000101225.1	54.1742	1.01329	0.0190537	1.00228	0.00328629	0.917687	0.975229	127510438	127512869	lncRNA	MGI:1916610
Lnpk	chr2	ENSMUSG00000009207.15	95.2626	0.990189	-0.0142237	0.997257	-0.00396281	0.918376	0.975237	74520291	74579435	protein_coding	MGI:1918115
Actr1a	chr19	ENSMUSG00000025228.5	1750.93	0.994723	-0.00763269	0.99706	-0.00424739	0.918422	0.975237	46376811	46395748	protein_coding	MGI:1858964
Pnisr	chr4	ENSMUSG00000028248.15	478.618	1.00705	0.0101365	1.00296	0.00425923	0.918485	0.975237	21847583	21876475	protein_coding	MGI:1913875
Fdx1	chr9	ENSMUSG00000032051.9	5200.45	1.00437	0.00629738	1.00287	0.00414029	0.918355	0.975237	51943306	51963556	protein_coding	MGI:103224
Btaf1	chr19	ENSMUSG00000040565.8	340.673	0.991974	-0.0116263	0.998298	-0.00245734	0.917845	0.975237	36926079	37012752	protein_coding	MGI:2147538
Ubl7	chr9	ENSMUSG00000055720.10	1001.49	0.995405	-0.00664381	0.997131	-0.00414434	0.918254	0.975237	57910979	57929968	protein_coding	MGI:1916709
Tcf7l1	chr6	ENSMUSG00000055799.13	163.16	1.01079	0.0154818	1.00263	0.00379236	0.917937	0.975237	72626378	72789254	protein_coding	MGI:1202876
Zfx	chrX	ENSMUSG00000079509.10	344.299	0.993273	-0.00973748	0.996876	-0.00451427	0.918212	0.975237	94074631	94123702	protein_coding	MGI:99211
Zfp111	chr7	ENSMUSG00000087598.9	181.501	1.00976	0.0140172	1.0029	0.00417767	0.918483	0.975237	24193947	24211443	protein_coding	MGI:1929114
Gm19619	chr5	ENSMUSG00000107198.1	56.2306	1.02385	0.033998	1.00142	0.00204194	0.918065	0.975237	91257571	91283421	lncRNA	MGI:5011804
Ube2j2	chr4	ENSMUSG00000023286.16	1178.19	0.994793	-0.00753108	0.997056	-0.00425347	0.91857	0.975248	155943831	155959604	protein_coding	MGI:2153608
Exoc3l4	chr12	ENSMUSG00000021280.9	124.216	1.01263	0.0181118	1.00252	0.00362698	0.918813	0.975428	111417017	111431678	protein_coding	MGI:1921363
Zfp143	chr7	ENSMUSG00000061079.14	107.949	1.01115	0.0159986	1.0003	0.000428775	0.919088	0.975641	110061217	110095394	protein_coding	MGI:1277969
Csnk2a2	chr8	ENSMUSG00000046707.9	714.284	1.00503	0.00723761	1.00342	0.00491965	0.91938	0.975871	95446096	95490039	protein_coding	MGI:88547
Slc23a2	chr2	ENSMUSG00000027340.15	286.81	0.991911	-0.0117173	0.99711	-0.00417557	0.91958	0.976005	132052496	132145108	protein_coding	MGI:1859682
Tcf25	chr8	ENSMUSG00000001472.17	3927.94	0.99542	-0.00662285	0.997331	-0.00385568	0.919949	0.976045	123373753	123403835	protein_coding	MGI:1914105
Epc1	chr18	ENSMUSG00000024240.13	323.235	1.00465	0.00669063	1.00363	0.00523034	0.92094	0.976045	6435951	6516108	protein_coding	MGI:1278322
Ablim1	chr19	ENSMUSG00000025085.16	661.705	1.01001	0.0143637	1.0065	0.0093455	0.920482	0.976045	57032733	57314919	protein_coding	MGI:1194500
Alkbh8	chr9	ENSMUSG00000025899.14	253.525	1.00658	0.00946287	1.00321	0.00462731	0.920595	0.976045	3335140	3391154	protein_coding	MGI:1914917
Eif4e2	chr1	ENSMUSG00000026254.17	2819.73	1.00432	0.00622114	1.00278	0.00401001	0.920802	0.976045	87213914	87240488	protein_coding	MGI:1914440
Tmem9	chr1	ENSMUSG00000026411.17	1771.37	1.00635	0.00912821	1.00454	0.00653475	0.92028	0.976045	136008150	136035342	protein_coding	MGI:1913491
Prdx6	chr1	ENSMUSG00000026701.15	17954.9	1.0052	0.00747582	1.00264	0.003809	0.921255	0.976045	161240112	161251219	protein_coding	MGI:894320
B230118H07Rik	chr2	ENSMUSG00000027165.16	728.271	1.00688	0.00989879	1.00286	0.00411928	0.921525	0.976045	101560781	101649532	protein_coding	MGI:1915420
Exosc8	chr3	ENSMUSG00000027752.15	362.924	0.994287	-0.00826558	0.997368	-0.00380179	0.920561	0.976045	54728678	54735393	protein_coding	MGI:1916889
Pank4	chr4	ENSMUSG00000029056.13	406.913	1.00514	0.00739626	1.00462	0.00665407	0.921211	0.976045	154964123	154980938	protein_coding	MGI:2387466
Acbd6	chr1	ENSMUSG00000033701.13	1162.63	1.00479	0.00689649	1.0041	0.00589997	0.920437	0.976045	155558120	155691330	protein_coding	MGI:1919732
Coil	chr11	ENSMUSG00000033983.14	259.517	1.00779	0.0112004	1.00287	0.00412933	0.919876	0.976045	88970252	88991613	protein_coding	MGI:104842
Zfp551	chr7	ENSMUSG00000034071.15	30.7203	1.0203	0.0289937	1.00147	0.00211376	0.920499	0.976045	12415153	12422751	protein_coding	MGI:3588205
Rhbdd3	chr11	ENSMUSG00000034175.13	573.643	0.994289	-0.00826235	0.99717	-0.00408838	0.920991	0.976045	5098926	5106093	protein_coding	MGI:2444684
Pcsk7	chr9	ENSMUSG00000035382.9	780.515	1.00686	0.00985917	1.00337	0.00485717	0.921422	0.976045	45906497	45929726	protein_coding	MGI:107421
Commd10	chr18	ENSMUSG00000042705.9	492.599	1.00677	0.00973474	1.00292	0.0042087	0.92167	0.976045	46958816	47234284	protein_coding	MGI:1916706
Rpl7	chr1	ENSMUSG00000043716.13	24369.3	1.00559	0.00804674	1.00291	0.00419356	0.921494	0.976045	16101295	16104662	protein_coding	MGI:98073
P2ry4	chrX	ENSMUSG00000044359.1	141.219	0.988854	-0.01617	0.998047	-0.0028209	0.921461	0.976045	100590154	100594869	protein_coding	MGI:1926594
Serpinb1a	chr13	ENSMUSG00000044734.16	1120.79	1.01968	0.0281223	1.00167	0.00240458	0.920159	0.976045	32842092	32851185	protein_coding	MGI:1913472
Lrrc4c	chr2	ENSMUSG00000050587.14	29.5513	1.01641	0.0234819	1.00169	0.00243626	0.92169	0.976045	96318169	97631666	protein_coding	MGI:2442636
Zcchc24	chr14	ENSMUSG00000055538.7	1872.95	1.00494	0.00710231	1.00287	0.00413388	0.921238	0.976045	25711642	25769039	protein_coding	MGI:1919168
Timd4	chr11	ENSMUSG00000055546.6	422.203	0.989388	-0.015391	0.997651	-0.00339288	0.920409	0.976045	46810800	46844332	protein_coding	MGI:2445125
Morf4l1	chr9	ENSMUSG00000062270.14	10715.2	0.99672	-0.00473993	0.997541	-0.00355145	0.920954	0.976045	90091665	90114774	protein_coding	MGI:1096551
Rn7sk	chr9	ENSMUSG00000065037.1	425.259	0.954349	-0.0674113	0.999394	-0.000873957	0.920985	0.976045	78175303	78175633	misc_RNA	MGI:103186
B3galt4	chr17	ENSMUSG00000067370.4	27.3211	0.98301	-0.0247226	0.998334	-0.0024055	0.920635	0.976045	33949909	33951488	protein_coding	MGI:1859517
Tmppe	chr9	ENSMUSG00000079260.3	26.7177	1.01809	0.0258589	1.00175	0.00251704	0.920298	0.976045	114401105	114407276	protein_coding	MGI:5317335
Gm16559	chr3	ENSMUSG00000089635.1	399.486	0.990895	-0.0131962	0.997367	-0.00380325	0.919792	0.976045	138281408	138307022	lncRNA	MGI:4414979
Gm48163	chr14	ENSMUSG00000114243.1	29.5049	1.01931	0.0275997	1.00204	0.00294112	0.921709	0.976045	16336846	16366268	lncRNA	MGI:6097535
Gm9958	chr5	ENSMUSG00000054945.4	29.9139	0.984189	-0.0229933	0.998212	-0.00258205	0.921888	0.976077	90366620	90368488	lncRNA	MGI:3641866
Gm45724	chr8	ENSMUSG00000110488.1	31.8022	0.978999	-0.0306205	0.998613	-0.00200247	0.921827	0.976077	105051049	105051468	TEC	MGI:5804839
Gm43737	chr3	ENSMUSG00000105692.1	36.3958	0.984392	-0.0226957	0.998194	-0.00260777	0.92209	0.976212	89210425	89213164	TEC	MGI:5663874
Zfp383	chr7	ENSMUSG00000099689.6	129.06	1.00809	0.0116211	1.00269	0.00388056	0.922246	0.976298	29908223	29916813	protein_coding	MGI:1920979
Spef1	chr2	ENSMUSG00000027329.9	30.6209	0.984871	-0.0219937	0.998319	-0.00242731	0.922459	0.976444	131170261	131187282	protein_coding	MGI:3513546
Zmiz1	chr14	ENSMUSG00000007817.15	469.38	0.989491	-0.0152409	0.997386	-0.00377599	0.922853	0.976545	25459185	25666743	protein_coding	MGI:3040693
Dnajc10	chr2	ENSMUSG00000027006.13	1089.7	1.00568	0.00817345	1.00283	0.00408039	0.922667	0.976545	80315466	80354043	protein_coding	MGI:1914111
Bbs7	chr3	ENSMUSG00000037325.10	132.074	0.99157	-0.012214	0.997427	-0.00371646	0.922728	0.976545	36573142	36613477	protein_coding	MGI:1918742
Zfp628	chr7	ENSMUSG00000074406.5	120.096	0.990443	-0.0138544	0.99755	-0.00353926	0.922824	0.976545	4915217	4922002	protein_coding	MGI:2665174
Brf2	chr8	ENSMUSG00000031487.5	264.071	1.00551	0.00793024	1.00367	0.00527924	0.923001	0.976623	27123364	27128680	protein_coding	MGI:1913903
Slc6a6	chr6	ENSMUSG00000030096.8	1971.35	0.991533	-0.012267	0.997447	-0.00368833	0.923155	0.976652	91684053	91759066	protein_coding	MGI:98488
P2ry12	chr3	ENSMUSG00000036353.13	93.6875	0.98645	-0.0196817	0.998136	-0.00269215	0.923178	0.976652	59216272	59262871	protein_coding	MGI:1918089
Rprd1b	chr2	ENSMUSG00000027651.16	513.362	1.00573	0.00824484	1.00408	0.00587833	0.923469	0.976802	158028497	158132297	protein_coding	MGI:1917720
Ptcd3	chr6	ENSMUSG00000063884.6	1239.75	0.994651	-0.00773777	0.997402	-0.00375269	0.923442	0.976802	71880638	71908750	protein_coding	MGI:1917206
Haao	chr17	ENSMUSG00000000673.9	42725.6	1.00664	0.00954129	1.00417	0.00600975	0.923944	0.976832	83831156	83847963	protein_coding	MGI:1349444
Unc119	chr11	ENSMUSG00000002058.13	468.889	1.00838	0.0120453	1.00259	0.0037293	0.923702	0.976832	78343482	78349164	protein_coding	MGI:1328357
Itih1	chr14	ENSMUSG00000006529.16	33055.7	0.994197	-0.00839658	0.997266	-0.00394923	0.923855	0.976832	30929180	30943289	protein_coding	MGI:96618
Celsr1	chr15	ENSMUSG00000016028.10	330.867	0.98993	-0.0146013	0.997665	-0.00337225	0.923676	0.976832	85898929	86033777	protein_coding	MGI:1100883
Nuak1	chr10	ENSMUSG00000020032.14	87.9541	0.988625	-0.0165042	0.997876	-0.00306704	0.924451	0.976832	84370905	84440597	protein_coding	MGI:1925226
Rab1a	chr11	ENSMUSG00000020149.17	5798.2	1.00396	0.00569481	1.00477	0.00686263	0.924768	0.976832	20201432	20226856	protein_coding	MGI:97842
Mettl2	chr11	ENSMUSG00000020691.13	623.573	0.994317	-0.00822223	0.997278	-0.00393282	0.924762	0.976832	105126425	105140394	protein_coding	MGI:1289171
Ilkap	chr1	ENSMUSG00000026309.14	959.038	0.995764	-0.00612442	0.998877	-0.00162038	0.924612	0.976832	91373861	91398815	protein_coding	MGI:1914694
Yme1l1	chr2	ENSMUSG00000026775.9	6359.14	1.00349	0.00503133	1.00252	0.00362836	0.924236	0.976832	23156369	23199260	protein_coding	MGI:1351651
Nmd3	chr3	ENSMUSG00000027787.14	1328.91	0.994552	-0.00788181	0.997266	-0.00394919	0.924082	0.976832	69721985	69756373	protein_coding	MGI:2140103
Rap1gds1	chr3	ENSMUSG00000028149.12	533.883	1.00455	0.00655381	1.00355	0.005115	0.9247	0.976832	138925902	139075201	protein_coding	MGI:2385189
Vps33a	chr5	ENSMUSG00000029434.12	844.415	1.00524	0.00754242	1.00359	0.00517024	0.924352	0.976832	123528659	123573038	protein_coding	MGI:1924823
Oas1b	chr5	ENSMUSG00000029605.16	54.4368	0.986503	-0.0196048	0.998253	-0.00252288	0.923874	0.976832	120812635	120824163	polymorphic_pseudogene	MGI:97430
Alg14	chr3	ENSMUSG00000039887.11	630.876	1.00563	0.00809358	1.00314	0.00452382	0.924156	0.976832	121291773	121363094	protein_coding	MGI:1914039
Dcaf1	chr9	ENSMUSG00000040325.16	766.651	1.00589	0.00847923	1.00308	0.00443138	0.924525	0.976832	106821874	106880992	protein_coding	MGI:2445220
Dgkd	chr1	ENSMUSG00000070738.10	402.932	1.00642	0.00923743	1.00278	0.00400877	0.924457	0.976832	87853287	87945180	protein_coding	MGI:2138334
4921531C22Rik	chr2	ENSMUSG00000085704.1	89.6806	0.98953	-0.0151852	0.997932	-0.00298698	0.923985	0.976832	179975993	179979013	lncRNA	MGI:1913980
Ehd3	chr17	ENSMUSG00000024065.8	2903.73	1.00759	0.0109152	1.0035	0.00503348	0.924928	0.976923	73804134	73832094	protein_coding	MGI:1928900
Pigc	chr1	ENSMUSG00000026698.8	755.901	0.993762	-0.00902772	0.997346	-0.00383454	0.925018	0.976939	161969186	161973435	protein_coding	MGI:1914542
Polr2f	chr15	ENSMUSG00000033020.7	1665.88	0.996473	-0.00509687	0.997535	-0.00356015	0.925135	0.976984	79141009	79151774	protein_coding	MGI:1349393
B4galt3	chr1	ENSMUSG00000052423.14	288.4	0.992295	-0.0111588	0.997449	-0.00368454	0.92545	0.977237	171270328	171276896	protein_coding	MGI:1928767
Tmem160	chr7	ENSMUSG00000019158.9	2462.56	1.00602	0.00865385	1.00273	0.00393504	0.926081	0.977311	16452779	16455494	protein_coding	MGI:1916344
Ppm1d	chr11	ENSMUSG00000020525.17	188.271	0.992958	-0.010195	0.99736	-0.00381363	0.926117	0.977311	85311244	85347066	protein_coding	MGI:1858214
Cfh	chr1	ENSMUSG00000026365.15	30965.8	1.00988	0.0141867	1.00238	0.00342739	0.925761	0.977311	140084708	140183764	protein_coding	MGI:88385
Rita1	chr5	ENSMUSG00000029600.10	311.395	1.00709	0.0101989	1.00346	0.00497746	0.926097	0.977311	120594305	120612589	protein_coding	MGI:1922021
Plscr1	chr9	ENSMUSG00000032369.13	1007.81	0.993977	-0.00871594	0.997355	-0.00382047	0.925953	0.977311	92249750	92272278	protein_coding	MGI:893575
Gm15772	chr5	ENSMUSG00000062353.6	61.2617	1.01692	0.0242119	1.00143	0.00206644	0.925947	0.977311	3236431	3236868	processed_pseudogene	MGI:3805541
Gm4841	chr18	ENSMUSG00000068606.6	97.8226	1.02956	0.0420339	1.00089	0.00128784	0.925964	0.977311	60268305	60273272	protein_coding	MGI:3643814
B430119L08Rik	chr12	ENSMUSG00000086432.1	1912.78	0.992347	-0.011084	0.997506	-0.00360299	0.925595	0.977311	103895897	103898784	lncRNA	MGI:2441857
Trip12	chr1	ENSMUSG00000026219.14	1899.88	1.00382	0.00550564	1.00257	0.00369704	0.92645	0.977583	84721189	84840516	protein_coding	MGI:1309481
Tsacc	chr3	ENSMUSG00000010538.14	210.967	1.00715	0.0102848	1.00267	0.00384735	0.926733	0.977803	88282757	88296999	protein_coding	MGI:1924177
Gm20319	chr16	ENSMUSG00000092545.7	2298.93	1.00531	0.00763568	1.00267	0.0038531	0.926837	0.977834	26714446	26755502	lncRNA	MGI:5012504
Arl8b	chr6	ENSMUSG00000030105.8	2041.81	1.00357	0.00514332	1.00421	0.00606411	0.927002	0.977929	108783099	108825278	protein_coding	MGI:1914416
Tmem38a	chr8	ENSMUSG00000031791.8	142.4	1.00804	0.0115502	1.00244	0.00352212	0.92731	0.977939	72572055	72587282	protein_coding	MGI:1921416
St14	chr9	ENSMUSG00000031995.9	46.4916	0.988556	-0.0166061	0.997997	-0.00289274	0.927288	0.977939	31089402	31131853	protein_coding	MGI:1338881
Kri1	chr9	ENSMUSG00000035047.9	200.453	1.00713	0.0102563	1.00342	0.00493194	0.927286	0.977939	21273457	21287969	protein_coding	MGI:2384899
Tmem201	chr4	ENSMUSG00000044700.15	319.397	0.993091	-0.0100016	0.998077	-0.00277664	0.927261	0.977939	149715375	149738044	protein_coding	MGI:1196277
Rabgap1l	chr1	ENSMUSG00000026721.16	636.948	0.992968	-0.0101807	0.99784	-0.00312024	0.927562	0.978126	160219174	160793211	protein_coding	MGI:1352507
Cdk2ap1	chr5	ENSMUSG00000029394.11	568.986	0.995386	-0.00667259	0.998703	-0.00187171	0.927874	0.978375	124345417	124363082	protein_coding	MGI:1202069
Epha7	chr4	ENSMUSG00000028289.12	34.064	0.982365	-0.0256683	0.998442	-0.00224902	0.928294	0.97866	28813131	28967499	protein_coding	MGI:95276
Tmem238	chr7	ENSMUSG00000030431.8	808.732	1.00544	0.00782361	1.00392	0.00564885	0.928293	0.97866	4784557	4789656	protein_coding	MGI:1922935
Smg5	chr3	ENSMUSG00000001415.10	855.412	1.00695	0.00998774	1.00294	0.00422891	0.929144	0.978807	88336260	88362338	protein_coding	MGI:2447364
Gipc1	chr8	ENSMUSG00000019433.9	655.856	0.995263	-0.00685044	0.99765	-0.00339418	0.928808	0.978807	83652677	83664694	protein_coding	MGI:1926252
Mettl3	chr14	ENSMUSG00000022160.18	256.512	1.00758	0.0108995	1.00242	0.00348436	0.929075	0.978807	52294841	52305128	protein_coding	MGI:1927165
Ropn1l	chr15	ENSMUSG00000022236.10	680.894	1.00613	0.00882014	1.00258	0.00371048	0.929182	0.978807	31441211	31453737	protein_coding	MGI:2182357
Clock	chr5	ENSMUSG00000029238.11	1049.68	0.994978	-0.00726408	0.998188	-0.00261665	0.929158	0.978807	76209868	76304792	protein_coding	MGI:99698
Hook2	chr8	ENSMUSG00000052566.8	522.001	1.00593	0.00852688	1.00276	0.00398138	0.928562	0.978807	84990603	85003349	protein_coding	MGI:2181664
Zfp101	chr17	ENSMUSG00000055240.17	154.877	0.990988	-0.0130608	0.99778	-0.00320582	0.929147	0.978807	33360507	33394641	protein_coding	MGI:107547
Rps16-ps2	chr5	ENSMUSG00000060419.8	463.971	1.0101	0.0145007	1.00172	0.00247884	0.929117	0.978807	129128077	129128517	processed_pseudogene	MGI:3704259
Mup-ps16	chr4	ENSMUSG00000090090.1	435.714	0.976088	-0.0349165	0.998985	-0.00146572	0.928755	0.978807	61797482	61800237	unprocessed_pseudogene	MGI:3645603
Gm39469	chr9	ENSMUSG00000110834.1	105.297	1.01194	0.0171269	1.00198	0.00285043	0.928991	0.978807	124270358	124282139	lncRNA	MGI:5622354
Ces3b	chr8	ENSMUSG00000062181.14	13677.7	1.00766	0.0110052	1.00321	0.00461835	0.929265	0.978816	105083753	105093929	protein_coding	MGI:3644960
Dctn2	chr10	ENSMUSG00000025410.10	7096.97	0.996424	-0.0051683	1.00002	3.50597e-05	0.929361	0.978838	127266368	127281950	protein_coding	MGI:107733
Sema6a	chr18	ENSMUSG00000019647.16	115.673	1.00864	0.0124134	1.00221	0.00317947	0.929485	0.97889	47235598	47368870	protein_coding	MGI:1203727
Tasor2	chr13	ENSMUSG00000033799.10	200.188	1.00626	0.00900538	1.00256	0.00369431	0.929709	0.979047	3566035	3611108	protein_coding	MGI:2145274
Med23	chr10	ENSMUSG00000019984.16	194.684	1.00592	0.00851112	1.00219	0.00315718	0.930079	0.979121	24869986	24913681	protein_coding	MGI:1917458
Castor1	chr11	ENSMUSG00000020424.3	52.0339	0.985471	-0.0211143	0.998356	-0.00237373	0.930011	0.979121	4218225	4222409	protein_coding	MGI:1919212
Atxn7l1	chr12	ENSMUSG00000020564.17	200.688	1.00642	0.00922599	1.00251	0.00362245	0.929988	0.979121	33147693	33373185	protein_coding	MGI:3584458
Ap4s1	chr12	ENSMUSG00000020955.9	594.53	0.99524	-0.00688334	0.997482	-0.00363758	0.929989	0.979121	51691033	51744786	protein_coding	MGI:1337065
Itgb1	chr8	ENSMUSG00000025809.15	6416.04	1.004	0.0057602	1.00249	0.00359023	0.930425	0.979406	128685654	128733200	protein_coding	MGI:96610
Surf1	chr2	ENSMUSG00000015790.16	1523.05	1.00323	0.00464618	1.0036	0.00518399	0.930601	0.979427	26913381	26916530	protein_coding	MGI:98443
Rpl3-ps1	chrX	ENSMUSG00000084349.3	187.546	0.990996	-0.0130487	0.997923	-0.0029994	0.930669	0.979427	13202571	13203780	processed_pseudogene	MGI:3644217
Gm13594	chr2	ENSMUSG00000086881.1	32.3898	1.0152	0.0217595	1.00119	0.0017172	0.930584	0.979427	65238756	65239675	lncRNA	MGI:3702953
Imp4	chr1	ENSMUSG00000026127.13	1244.96	0.995003	-0.00722704	0.997528	-0.00357116	0.930924	0.979617	34439851	34449356	protein_coding	MGI:106572
Zfp511	chr7	ENSMUSG00000025470.11	203.516	0.994384	-0.00812561	0.997512	-0.003594	0.931044	0.979664	140036391	140040602	protein_coding	MGI:1917002
Ier3	chr17	ENSMUSG00000003541.6	25.2715	1.01572	0.0224973	1.0015	0.00216784	0.931235	0.979761	35821684	35822923	protein_coding	MGI:104814
Nr1h2	chr7	ENSMUSG00000060601.13	1156.69	1.00384	0.00552616	1.00397	0.00571421	0.931286	0.979761	44549616	44553951	protein_coding	MGI:1352463
Ctps2	chrX	ENSMUSG00000031360.14	404.515	1.00643	0.00924699	1.00291	0.00419774	0.931446	0.979851	162901238	163032508	protein_coding	MGI:1933185
Tsc2	chr17	ENSMUSG00000002496.10	744.163	0.995103	-0.00708271	0.997652	-0.00339171	0.931628	0.979927	24595816	24632630	protein_coding	MGI:102548
Rab3a	chr8	ENSMUSG00000031840.12	115.546	1.00725	0.0104246	1.00234	0.00337164	0.931669	0.979927	70754679	70758677	protein_coding	MGI:97843
Cnst	chr1	ENSMUSG00000038949.8	214.43	0.990854	-0.0132552	0.996779	-0.00465411	0.931768	0.979953	179546370	179627478	protein_coding	MGI:2445141
Npl	chr1	ENSMUSG00000042684.8	105.454	0.987901	-0.017561	0.99843	-0.00226631	0.93228	0.980365	153503015	153550045	protein_coding	MGI:1921341
Fgfr1op	chr17	ENSMUSG00000069135.11	592.293	1.0062	0.00891583	1.00321	0.00461942	0.93231	0.980365	8165501	8196804	protein_coding	MGI:1922546
Il12rb1	chr8	ENSMUSG00000000791.9	22.4387	0.980545	-0.0283444	0.998837	-0.00167942	0.932472	0.980456	70808449	70821424	protein_coding	MGI:104579
Ndufa10	chr1	ENSMUSG00000026260.12	5277.68	1.00452	0.00650168	1.00274	0.00394151	0.932727	0.980576	92439010	92473860	protein_coding	MGI:1914523
Crls1	chr2	ENSMUSG00000027357.16	3559.6	0.994723	-0.00763379	0.997568	-0.00351335	0.932736	0.980576	132846666	132866785	protein_coding	MGI:1913836
Acads	chr5	ENSMUSG00000029545.13	9407.66	0.995808	-0.00606051	0.994413	-0.00808304	0.93315	0.980618	115110299	115119346	protein_coding	MGI:87868
Rbm17	chr2	ENSMUSG00000037197.11	1388.36	1.00392	0.00564591	1.00325	0.0046778	0.933009	0.980618	11585437	11604153	protein_coding	MGI:1924188
Prkd2	chr7	ENSMUSG00000041187.16	209.471	1.00692	0.00994528	1.00217	0.00312632	0.933093	0.980618	16842902	16870464	protein_coding	MGI:2141917
Thnsl2	chr6	ENSMUSG00000054474.15	2255.37	0.994452	-0.00802626	0.996336	-0.00529577	0.933067	0.980618	71128166	71144439	protein_coding	MGI:3041254
Ier3ip1	chr18	ENSMUSG00000090000.2	893.949	1.00422	0.00607862	1.00244	0.00351342	0.932936	0.980618	76930017	76941612	protein_coding	MGI:1913441
Timm50	chr7	ENSMUSG00000003438.17	2085.59	0.995833	-0.00602415	0.997644	-0.00340358	0.93416	0.980733	28305516	28312072	protein_coding	MGI:1913775
Lmbr1	chr5	ENSMUSG00000010721.15	190.684	0.993905	-0.00882084	0.997618	-0.00344043	0.933873	0.980733	29229802	29378390	protein_coding	MGI:1861746
C8g	chr2	ENSMUSG00000015083.11	36827.1	1.00405	0.00582607	1.00241	0.00347099	0.934119	0.980733	25498651	25501719	protein_coding	MGI:88237
Jmy	chr13	ENSMUSG00000021690.10	337.08	1.00683	0.00981433	1.00232	0.00334394	0.933518	0.980733	93430101	93499808	protein_coding	MGI:1913096
Bpnt1	chr1	ENSMUSG00000026617.16	2168.4	0.995906	-0.00591883	0.998111	-0.00272775	0.933485	0.980733	185332149	185357777	protein_coding	MGI:1338800
Elp4	chr2	ENSMUSG00000027167.11	385.729	0.993895	-0.00883419	0.997687	-0.00334086	0.934128	0.980733	105701027	105904564	protein_coding	MGI:1925016
Pdap1	chr5	ENSMUSG00000029623.14	2006.22	0.995894	-0.00593593	0.998701	-0.00187531	0.93352	0.980733	145128769	145140238	protein_coding	MGI:2448536
Rpl39-ps	chr15	ENSMUSG00000036305.7	51.9354	0.985315	-0.021343	0.99871	-0.00186253	0.933724	0.980733	102635038	102635188	processed_pseudogene	MGI:3705781
Exd1	chr2	ENSMUSG00000048647.9	117.125	0.988395	-0.0168403	0.998156	-0.00266319	0.933869	0.980733	119516505	119547627	protein_coding	MGI:3045306
Cd47	chr16	ENSMUSG00000055447.19	3549.68	0.996271	-0.00538969	0.99769	-0.00333709	0.934007	0.980733	49800533	49915010	protein_coding	MGI:96617
Mettl4	chr17	ENSMUSG00000055660.9	399.585	1.00515	0.0074056	1.00002	2.81723e-05	0.933639	0.980733	94722590	94750019	protein_coding	MGI:1924031
Ddhd2	chr8	ENSMUSG00000061313.8	337.586	0.992635	-0.0106649	0.997777	-0.00321072	0.934045	0.980733	25725346	25754596	protein_coding	MGI:1919358
Bnip2	chr9	ENSMUSG00000011958.17	2003.74	0.996881	-0.00450677	1.00052	0.000756373	0.93642	0.980951	69989466	70008317	protein_coding	MGI:109327
Usp15	chr10	ENSMUSG00000020124.10	1027.77	0.996255	-0.00541247	0.9977	-0.00332156	0.934964	0.980951	123105006	123196995	protein_coding	MGI:101857
Mfap3	chr11	ENSMUSG00000020522.13	388.789	0.994666	-0.00771638	0.997685	-0.00334341	0.935976	0.980951	57518664	57533815	protein_coding	MGI:1924068
Klhdc2	chr12	ENSMUSG00000020978.10	2867.36	0.997165	-0.00409598	0.99796	-0.0029462	0.936618	0.980951	69296681	69310687	protein_coding	MGI:1916804
Qpct	chr17	ENSMUSG00000024084.8	1271.27	0.992995	-0.0101416	0.997799	-0.00317958	0.934965	0.980951	79051906	79090378	protein_coding	MGI:1917786
Gid8	chr2	ENSMUSG00000027573.11	1527.23	1.00336	0.00483397	1.0031	0.0044717	0.936579	0.980951	180710117	180718733	protein_coding	MGI:1923675
Tbl1xr1	chr3	ENSMUSG00000027630.13	730.59	0.993087	-0.0100074	0.997647	-0.00339887	0.936549	0.980951	22076652	22216594	protein_coding	MGI:2441730
Mme	chr3	ENSMUSG00000027820.12	1565.33	1.00717	0.0103125	1.0022	0.00316727	0.936123	0.980951	63241537	63386030	protein_coding	MGI:97004
Fam219a	chr4	ENSMUSG00000028439.14	159.003	0.994376	-0.00813729	0.997739	-0.00326552	0.936121	0.980951	41517691	41569538	protein_coding	MGI:1919151
Arhgap5	chr12	ENSMUSG00000035133.9	2129.19	1.00691	0.00993869	1.0022	0.00316962	0.93623	0.980951	52503972	52571975	protein_coding	MGI:1332637
Ndufv1	chr19	ENSMUSG00000037916.14	11116.8	0.99546	-0.00656456	0.997695	-0.00332887	0.936522	0.980951	4007384	4012806	protein_coding	MGI:107851
Fgd3	chr13	ENSMUSG00000037946.11	45.538	1.01614	0.023098	1.00113	0.00162796	0.934669	0.980951	49261554	49320311	protein_coding	MGI:1353657
Cop1	chr1	ENSMUSG00000040782.12	1759.41	1.0052	0.00748736	1.00238	0.00342821	0.936352	0.980951	159232320	159347640	protein_coding	MGI:1347046
Snai1	chr2	ENSMUSG00000042821.7	29.8712	1.01329	0.0190523	1.00164	0.00235828	0.93621	0.980951	167538195	167542814	protein_coding	MGI:98330
Marveld1	chr19	ENSMUSG00000044345.9	543.416	1.00663	0.0095324	1.00232	0.00334317	0.93632	0.980951	42147400	42151703	protein_coding	MGI:2147570
Zfand3	chr17	ENSMUSG00000044477.12	1976.3	1.00286	0.00412241	1.00336	0.00484027	0.936407	0.980951	30004733	30210828	protein_coding	MGI:1096572
Patl1	chr19	ENSMUSG00000046139.8	323.01	0.994857	-0.00743829	0.997692	-0.00333297	0.935769	0.980951	11912399	11945091	protein_coding	MGI:2147679
Zfp524	chr7	ENSMUSG00000051184.7	330.852	0.995133	-0.00703919	0.998419	-0.00228208	0.936037	0.980951	5014415	5018488	protein_coding	MGI:1916740
Vapb	chr2	ENSMUSG00000054455.5	3034.29	1.00315	0.00454145	1.00341	0.0049138	0.935002	0.980951	173737511	173784339	protein_coding	MGI:1928744
Ptafr	chr4	ENSMUSG00000056529.7	43.0118	0.988079	-0.0173018	0.99894	-0.00152941	0.935737	0.980951	132564067	132582683	protein_coding	MGI:106066
Znhit1	chr5	ENSMUSG00000059518.14	2128.86	0.996166	-0.00554263	1.00236	0.00339453	0.93514	0.980951	136982164	136988021	protein_coding	MGI:1917353
4833420G17Rik	chr13	ENSMUSG00000062822.8	683.949	0.995361	-0.00670886	0.999081	-0.00132603	0.935159	0.980951	119462768	119486120	protein_coding	MGI:1914642
Slc31a1	chr4	ENSMUSG00000066150.12	6745.85	0.997418	-0.00372936	0.999035	-0.00139224	0.935608	0.980951	62360727	62391769	protein_coding	MGI:1333843
Mup14	chr4	ENSMUSG00000073830.11	35546.2	1.02687	0.0382498	1.00075	0.00108425	0.935994	0.980951	61300023	61304000	protein_coding	MGI:3702005
Gm6444	chr5	ENSMUSG00000080836.1	47.0973	1.01638	0.0234412	1.00129	0.00186564	0.934982	0.980951	123066242	123066699	processed_pseudogene	MGI:3648226
Rps6-ps4	chr2	ENSMUSG00000081406.4	32.9763	0.985369	-0.0212641	0.998776	-0.00176728	0.936065	0.980951	75191073	75191822	processed_pseudogene	MGI:3650907
Gm13436	chr2	ENSMUSG00000083716.4	82.9041	0.990754	-0.0134014	0.998121	-0.00271348	0.934474	0.980951	36807826	36808392	processed_pseudogene	MGI:3651005
2310001H17Rik	chr6	ENSMUSG00000097354.7	759.146	1.0061	0.0087759	1.00304	0.00438002	0.934717	0.980951	129208412	129238725	lncRNA	MGI:1923682
Gm16675	chr8	ENSMUSG00000097534.3	29.387	0.98522	-0.0214822	0.99871	-0.00186179	0.936329	0.980951	46668808	46739515	lncRNA	MGI:4439599
Gm30938	chr17	ENSMUSG00000117486.1	46.4485	1.01364	0.0195515	1.00072	0.00104184	0.935944	0.980951	87464640	87473742	lncRNA	MGI:5590097
Clpp	chr17	ENSMUSG00000002660.8	3908.94	0.997128	-0.00414953	0.997943	-0.00297105	0.936801	0.980981	56990305	56996188	protein_coding	MGI:1858213
Naf1	chr8	ENSMUSG00000014907.10	99.4958	0.991905	-0.0117262	0.997421	-0.00372561	0.937068	0.980981	66860217	66890564	protein_coding	MGI:2682306
Luc7l	chr17	ENSMUSG00000024188.16	668.27	1.00542	0.0078046	1.00264	0.0038017	0.937135	0.980981	26252896	26285504	protein_coding	MGI:1914228
Sigirr	chr7	ENSMUSG00000025494.8	875.154	1.00438	0.0063076	1.00305	0.00438674	0.937075	0.980981	141091175	141100572	protein_coding	MGI:1344402
Slco2b1	chr7	ENSMUSG00000030737.17	5491.28	0.995526	-0.00646879	0.998004	-0.00288255	0.93711	0.980981	99657804	99711340	protein_coding	MGI:1351872
Ipo13	chr4	ENSMUSG00000033365.14	247.929	1.00645	0.00927212	1.00221	0.00318005	0.937172	0.980981	117894486	117914999	protein_coding	MGI:2385205
Erbb4	chr1	ENSMUSG00000062209.15	35.0426	0.982906	-0.0248742	0.998895	-0.00159538	0.937142	0.980981	68032186	69108059	protein_coding	MGI:104771
Nudt12	chr17	ENSMUSG00000024228.12	3205.88	0.995206	-0.00693251	0.997443	-0.00369384	0.937502	0.981248	58999618	59013372	protein_coding	MGI:1915243
Fam124a	chr14	ENSMUSG00000035184.15	388.442	0.99347	-0.009452	0.997801	-0.00317662	0.937772	0.981452	62555737	62608486	protein_coding	MGI:3645930
H2ax	chr9	ENSMUSG00000049932.3	284.769	1.00877	0.0126019	1.00182	0.00261786	0.937947	0.981557	44334694	44336077	protein_coding	MGI:102688
Krt10	chr11	ENSMUSG00000019761.10	168.975	0.99337	-0.00959687	0.998046	-0.00282225	0.938548	0.981877	99385254	99389364	protein_coding	MGI:96685
Fbxl6	chr15	ENSMUSG00000022559.8	394.823	1.00512	0.00737442	1.00332	0.00478225	0.938419	0.981877	76535721	76538746	protein_coding	MGI:1354705
Dctn1	chr6	ENSMUSG00000031865.16	768.679	1.00509	0.0073258	1.00223	0.00321892	0.938553	0.981877	83165920	83200117	protein_coding	MGI:107745
Nhlrc3	chr3	ENSMUSG00000042997.13	366.942	0.994962	-0.0072873	0.997822	-0.00314619	0.938368	0.981877	53448583	53463332	protein_coding	MGI:2444520
Zfp85	chr13	ENSMUSG00000058331.15	214.122	1.00816	0.0117286	1.0019	0.00273482	0.938662	0.981913	67747800	67755228	protein_coding	MGI:107767
Ddx3x	chrX	ENSMUSG00000000787.12	3851.59	1.00361	0.0051969	1.00222	0.00319812	0.938897	0.982079	13280970	13294052	protein_coding	MGI:103064
Psmb6	chr11	ENSMUSG00000018286.6	10752.2	1.00312	0.00449802	1.00211	0.00304341	0.939055	0.982166	70525367	70527858	protein_coding	MGI:104880
Lrrc39	chr3	ENSMUSG00000027961.7	32.18	1.019	0.0271577	1.00106	0.0015349	0.939137	0.982173	116562973	116583134	protein_coding	MGI:1924557
Bola1	chr3	ENSMUSG00000015943.11	1145.72	0.995877	-0.00595985	0.998623	-0.00198864	0.939602	0.982188	96196588	96219709	protein_coding	MGI:1916418
Uchl3	chr14	ENSMUSG00000022111.9	1036.57	0.996288	-0.00536471	0.999682	-0.000458996	0.939452	0.982188	101653967	101696125	protein_coding	MGI:1355274
Pth1r	chr9	ENSMUSG00000032492.14	578.522	1.00682	0.00980076	1.00234	0.00336861	0.939249	0.982188	110722085	110747145	protein_coding	MGI:97801
Rfx7	chr9	ENSMUSG00000037674.15	261.772	0.993951	-0.00875279	0.99813	-0.00270058	0.939567	0.982188	72532240	72622937	protein_coding	MGI:2442675
4632404H12Rik	chr3	ENSMUSG00000042579.2	58.2216	1.00829	0.0119085	1.00184	0.00264612	0.939558	0.982188	89767511	89773240	lncRNA	MGI:1921284
Hs6st1	chr1	ENSMUSG00000045216.7	3050.55	1.00575	0.00826567	1.00053	0.000763992	0.939475	0.982188	36068400	36106446	protein_coding	MGI:1354958
Tbrg4	chr11	ENSMUSG00000000384.15	859.492	1.00446	0.00642553	1.0031	0.00447242	0.939906	0.982427	6615598	6626067	protein_coding	MGI:1100868
Abhd8	chr8	ENSMUSG00000007950.9	175.212	0.990806	-0.0133255	0.998525	-0.00212938	0.940165	0.982606	71456705	71463655	protein_coding	MGI:1918946
Clpx	chr9	ENSMUSG00000015357.10	10024.6	1.0057	0.0082022	1.00404	0.00581179	0.940227	0.982606	65294260	65330658	protein_coding	MGI:1346017
Glg1	chr8	ENSMUSG00000003316.14	633.808	0.996101	-0.00563591	0.997552	-0.00353605	0.940422	0.982731	111154421	111259216	protein_coding	MGI:104967
Osbpl2	chr2	ENSMUSG00000039050.8	892.729	1.00381	0.00548951	1.00329	0.00473968	0.94074	0.982985	180119306	180162680	protein_coding	MGI:2442832
Zfp282	chr6	ENSMUSG00000025821.9	110.22	0.992791	-0.0104383	0.998299	-0.00245677	0.941096	0.983043	47877204	47908485	protein_coding	MGI:2141413
Wasf2	chr4	ENSMUSG00000028868.13	576.246	1.00408	0.00586791	1.00217	0.00312185	0.941053	0.983043	133130505	133199756	protein_coding	MGI:1098641
Krtcap3	chr5	ENSMUSG00000029149.14	33.3771	0.986579	-0.0194937	0.998704	-0.00187141	0.941034	0.983043	31251691	31253202	protein_coding	MGI:1917065
Foxn3	chr12	ENSMUSG00000033713.12	721.788	0.994261	-0.0083035	0.998037	-0.00283538	0.940885	0.983043	99190078	99563582	protein_coding	MGI:1918625
Dip2b	chr15	ENSMUSG00000023026.16	108.907	1.00757	0.0108871	1.00192	0.00276771	0.941261	0.983137	100038664	100219473	protein_coding	MGI:2145977
Meis1	chr11	ENSMUSG00000020160.18	65.1722	1.01059	0.0151937	1.0014	0.00202493	0.941353	0.983154	18879817	19018985	protein_coding	MGI:104717
Tbc1d17	chr7	ENSMUSG00000038520.15	1111.72	0.995499	-0.00650856	0.99872	-0.00184791	0.941435	0.983162	44834623	44849079	protein_coding	MGI:2449973
Nr0b2	chr4	ENSMUSG00000037583.2	1027.75	0.989249	-0.0155937	0.998616	-0.00199848	0.941544	0.983197	133553376	133556536	protein_coding	MGI:1346344
Cables1	chr18	ENSMUSG00000040957.15	57.9523	0.987053	-0.0188003	0.998799	-0.00173423	0.941757	0.983221	11839220	11945630	protein_coding	MGI:1927065
Lgalsl	chr11	ENSMUSG00000042363.14	1450.8	0.992706	-0.0105609	0.998161	-0.00265546	0.941793	0.983221	20823576	20831056	protein_coding	MGI:1916114
Zfp933	chr4	ENSMUSG00000059423.13	193.956	1.00605	0.0087074	1.00228	0.00328569	0.941786	0.983221	147822986	147848366	protein_coding	MGI:1922865
Pkib	chr10	ENSMUSG00000019876.15	56.075	0.98661	-0.0194482	0.998891	-0.00160145	0.94254	0.983373	57631981	57741112	protein_coding	MGI:101937
Timm22	chr11	ENSMUSG00000020843.15	662.878	1.00392	0.00564657	1.00602	0.00866292	0.942273	0.983373	76406952	76416292	protein_coding	MGI:1929742
Stk11ip	chr1	ENSMUSG00000026213.15	137.642	1.0053	0.00762847	1.00207	0.00298747	0.942508	0.983373	75521529	75537335	protein_coding	MGI:1918978
Ccpg1	chr9	ENSMUSG00000034563.16	241.436	0.993418	-0.00952753	0.998117	-0.00271929	0.94238	0.983373	72985429	73016340	protein_coding	MGI:1196419
Eif2s3x	chrX	ENSMUSG00000035150.15	2513.57	0.996987	-0.00435301	0.999272	-0.00105083	0.942537	0.983373	94188707	94212862	protein_coding	MGI:1349431
Samd10	chr2	ENSMUSG00000038605.11	30.8549	1.01246	0.0178716	1.00128	0.00184793	0.942426	0.983373	181595218	181599212	protein_coding	MGI:2443872
Tifab	chr13	ENSMUSG00000049625.6	109.73	1.00897	0.0128764	1.00164	0.00235753	0.94234	0.983373	56173704	56178885	protein_coding	MGI:2385852
Aak1	chr6	ENSMUSG00000057230.14	208.846	1.00633	0.00911005	1.00197	0.00283824	0.942437	0.983373	86849517	87003223	protein_coding	MGI:1098687
Evi5l	chr8	ENSMUSG00000011832.15	121.667	0.99422	-0.00836275	0.998438	-0.00225533	0.942995	0.983496	4166567	4211257	protein_coding	MGI:2442167
Fkbp3	chr12	ENSMUSG00000020949.9	1458.37	1.00319	0.0045884	1.00204	0.00293313	0.942962	0.983496	65062424	65074007	protein_coding	MGI:1353460
Gdi2	chr13	ENSMUSG00000021218.10	9334.62	0.997427	-0.0037168	0.997282	-0.00392686	0.944001	0.983496	3538063	3567871	protein_coding	MGI:99845
Cct5	chr15	ENSMUSG00000022234.15	11146.9	1.00236	0.00340056	1.0018	0.00258754	0.943667	0.983496	31590800	31601804	protein_coding	MGI:107185
Clybl	chr14	ENSMUSG00000025545.10	2576.15	0.996285	-0.00536968	0.998007	-0.00287855	0.944087	0.983496	122181704	122402234	protein_coding	MGI:1916884
Cln8	chr8	ENSMUSG00000026317.7	1492.75	0.993991	-0.00869594	0.998639	-0.00196512	0.943631	0.983496	14881335	14901720	protein_coding	MGI:1349447
Toe1	chr4	ENSMUSG00000028688.13	426.12	1.00386	0.00555187	1.00399	0.00574699	0.943847	0.983496	116794310	116807640	protein_coding	MGI:1915526
Sema3c	chr5	ENSMUSG00000028780.13	35.236	1.01322	0.018954	1.00117	0.00169036	0.943066	0.983496	17574281	17730268	protein_coding	MGI:107557
Yars	chr4	ENSMUSG00000028811.11	892.7	0.995123	-0.00705277	0.997694	-0.00333051	0.94342	0.983496	129189760	129219607	protein_coding	MGI:2147627
Plpbp	chr8	ENSMUSG00000031485.15	2968.46	0.996769	-0.0046691	0.998592	-0.00203239	0.943644	0.983496	27042555	27056132	protein_coding	MGI:1891207
Kctd9	chr14	ENSMUSG00000034327.17	270.624	0.994528	-0.00791597	0.997783	-0.00320258	0.943716	0.983496	67715937	67742310	protein_coding	MGI:2145579
Aaas	chr15	ENSMUSG00000036678.8	275.884	1.00446	0.0064218	1.00211	0.00303475	0.943983	0.983496	102338252	102350771	protein_coding	MGI:2443767
Zc2hc1a	chr3	ENSMUSG00000043542.12	53.9437	1.01041	0.0149398	1.0014	0.00201969	0.943438	0.983496	7503483	7553836	protein_coding	MGI:1914556
E130311K13Rik	chr3	ENSMUSG00000048581.12	436.675	1.00466	0.006705	1.0021	0.00302265	0.943321	0.983496	63914684	63929472	protein_coding	MGI:3607716
Slc39a1	chr3	ENSMUSG00000052310.9	3715.41	1.00358	0.0051491	1.00209	0.00300696	0.943186	0.983496	90248172	90253612	protein_coding	MGI:1353474
9130023H24Rik	chr7	ENSMUSG00000062944.4	115.284	0.993053	-0.010058	0.998277	-0.00248859	0.944014	0.983496	128234458	128238031	protein_coding	MGI:2442738
Cycs	chr6	ENSMUSG00000063694.5	3783.84	0.996683	-0.0047934	0.998017	-0.00286353	0.944063	0.983496	50562563	50566538	protein_coding	MGI:88578
Gm12216	chr11	ENSMUSG00000081769.9	36.5094	1.0119	0.0170617	1.0013	0.00187365	0.943918	0.983496	53783418	53859256	protein_coding	MGI:3650088
Thoc2l	chr5	ENSMUSG00000097392.3	223.416	1.00567	0.00815174	1.00209	0.00301349	0.943096	0.983496	104508352	104554207	protein_coding	MGI:3040669
Ap5z1	chr5	ENSMUSG00000039623.13	225.112	1.00569	0.00817963	1.00197	0.00284026	0.944238	0.983575	142463944	142478710	protein_coding	MGI:1924908
Primpol	chr8	ENSMUSG00000038225.15	180.798	0.993958	-0.00874296	0.998234	-0.00255	0.944339	0.983602	46575594	46617212	protein_coding	MGI:3603756
Cops8	chr1	ENSMUSG00000034432.11	839.227	1.0036	0.00518535	1.00415	0.00597921	0.944435	0.983624	90602981	90613341	protein_coding	MGI:1915363
Sppl2a	chr2	ENSMUSG00000027366.12	4316.36	1.00337	0.00485757	1.00201	0.00289882	0.9447	0.983822	126890391	126933235	protein_coding	MGI:1913802
Rab29	chr1	ENSMUSG00000026433.13	880.366	1.00323	0.00464521	1.00198	0.00285039	0.945241	0.983849	131867224	131872887	protein_coding	MGI:2385107
Gar1	chr3	ENSMUSG00000028010.16	102.541	1.00858	0.0123214	1.00316	0.00454564	0.945124	0.983849	129824912	129831396	protein_coding	MGI:1930948
Hnf1a	chr5	ENSMUSG00000029556.12	605.805	1.00418	0.00602196	1.00202	0.00291071	0.945195	0.983849	114948980	114971094	protein_coding	MGI:98504
Ubfd1	chr7	ENSMUSG00000030870.12	1433.69	1.00424	0.00610559	1.00203	0.00292468	0.945253	0.983849	122067175	122082194	protein_coding	MGI:107301
Trf	chr9	ENSMUSG00000032554.15	765366	1.00354	0.00509777	1.00202	0.00291126	0.945239	0.983849	103204001	103230444	protein_coding	MGI:98821
Edrf1	chr7	ENSMUSG00000039990.16	456.34	0.994278	-0.00827869	0.998005	-0.0028814	0.944855	0.983849	133637543	133672971	protein_coding	MGI:1919831
Taf1b	chr12	ENSMUSG00000059669.8	303.472	0.995018	-0.00720481	0.997393	-0.00376597	0.945094	0.983849	24498359	24558539	protein_coding	MGI:109577
Kdsr	chr1	ENSMUSG00000009905.5	1206.68	0.994476	-0.00799149	0.998158	-0.00265948	0.945708	0.984009	106720459	106759727	protein_coding	MGI:1918000
Adck2	chr6	ENSMUSG00000046947.12	447.807	0.995685	-0.00623895	0.999302	-0.00100789	0.945686	0.984009	39573873	39588769	protein_coding	MGI:1889336
Pkp3	chr7	ENSMUSG00000054065.12	41.9601	0.990625	-0.013589	0.998567	-0.0020692	0.945492	0.984009	141078218	141090510	protein_coding	MGI:1891830
Mrfap1	chr5	ENSMUSG00000055302.5	4761.14	0.996982	-0.00436057	0.998102	-0.00274096	0.945688	0.984009	36794867	36796772	protein_coding	MGI:1914818
Larp1b	chr3	ENSMUSG00000025762.15	1543.36	1.00387	0.00556689	1.00203	0.00292249	0.945799	0.984025	40949828	41040234	protein_coding	MGI:1914604
Pknox1	chr17	ENSMUSG00000006705.13	226.367	0.994362	-0.00815646	0.997602	-0.0034643	0.94591	0.984063	31564734	31607693	protein_coding	MGI:1201409
Mrpl38	chr11	ENSMUSG00000020775.13	3276.75	0.997432	-0.0037092	0.999676	-0.000466874	0.946971	0.984696	116131817	116138868	protein_coding	MGI:1926269
Dnase1l3	chr14	ENSMUSG00000025279.7	2081.39	0.996468	-0.0051051	0.999798	-0.000291312	0.946937	0.984696	7964533	7994573	protein_coding	MGI:1314633
Mmaa	chr8	ENSMUSG00000037022.3	1314.53	1.00258	0.00371739	1.00181	0.00261066	0.946672	0.984696	79263598	79294937	protein_coding	MGI:1923805
Capn8	chr1	ENSMUSG00000038599.14	76.3202	1.02233	0.0318578	1.00107	0.00153966	0.946816	0.984696	182565007	182632352	protein_coding	MGI:2181366
Pm20d1	chr1	ENSMUSG00000042251.12	2757.98	1.00316	0.00454993	1.00192	0.00276689	0.94695	0.984696	131797381	131821473	protein_coding	MGI:2442939
Tmem147os	chr7	ENSMUSG00000097320.8	64.5157	1.01013	0.0145363	1.0013	0.00187741	0.946601	0.984696	30729579	30745929	lncRNA	MGI:3642392
Mup-ps12	chr4	ENSMUSG00000073835.5	167.593	0.979364	-0.0300822	0.999361	-0.000922685	0.947255	0.984866	61452244	61454952	unprocessed_pseudogene	MGI:3783148
Gm23935	chr16	ENSMUSG00000076258.1	42286.2	0.972472	-0.040272	0.99957	-0.00062057	0.947285	0.984866	11144125	11144181	miRNA	MGI:5453712
Dnajb2	chr1	ENSMUSG00000026203.16	2087.3	0.996787	-0.00464315	0.999299	-0.0010121	0.9476	0.985039	75236406	75245692	protein_coding	MGI:1928739
Gpank1	chr17	ENSMUSG00000092417.3	693.887	0.99606	-0.00569518	0.998123	-0.00271012	0.947602	0.985039	35121455	35124814	protein_coding	MGI:2148975
Mob1b	chr5	ENSMUSG00000006262.15	971.252	1.00412	0.00592774	1.00204	0.00294581	0.947707	0.98507	88720855	88764220	protein_coding	MGI:1915723
Socs2	chr10	ENSMUSG00000020027.18	881.281	1.0245	0.0349185	1.00065	0.000936614	0.948147	0.985154	95385362	95417180	protein_coding	MGI:1201787
Rida	chr15	ENSMUSG00000022323.11	35339.6	0.995114	-0.00706573	0.998182	-0.00262547	0.948181	0.985154	34484021	34495255	protein_coding	MGI:1095401
Tlr2	chr3	ENSMUSG00000027995.10	141.683	1.00757	0.0108807	1.00172	0.00247746	0.947998	0.985154	83836272	83841767	protein_coding	MGI:1346060
Sh3d19	chr3	ENSMUSG00000028082.14	1423.74	1.00394	0.00567824	1.00192	0.00276013	0.94824	0.985154	85971109	86130526	protein_coding	MGI:1350923
Cxcl1	chr5	ENSMUSG00000029380.11	223.771	1.02323	0.0331345	1.00055	0.000788091	0.948115	0.985154	90891241	90893115	protein_coding	MGI:108068
Cyp2c68	chr19	ENSMUSG00000074882.3	28835.8	1.00434	0.00625172	1.00193	0.00277935	0.947959	0.985154	39688834	39741054	protein_coding	MGI:3612287
Fgf21	chr7	ENSMUSG00000030827.5	163.878	1.01767	0.0252648	1.00083	0.00119956	0.948321	0.98516	45613886	45615490	protein_coding	MGI:1861377
Zfp763	chr17	ENSMUSG00000067430.7	122.77	1.00857	0.0123173	1.00144	0.00206941	0.948564	0.985334	33016863	33033402	protein_coding	MGI:1920701
Pik3c2b	chr1	ENSMUSG00000026447.16	186.52	1.0052	0.00748119	1.00211	0.00304267	0.948643	0.985337	133045667	133108687	protein_coding	MGI:2685045
Itga1	chr13	ENSMUSG00000042284.10	642.005	1.00347	0.00500153	1.00242	0.00348934	0.949065	0.985698	114953096	115101964	protein_coding	MGI:96599
Mpp1	chrX	ENSMUSG00000031402.12	1417.79	1.00339	0.00488495	1.00185	0.00266851	0.949295	0.985859	75109733	75131016	protein_coding	MGI:105941
Ube2i	chr17	ENSMUSG00000015120.15	1155.57	0.996517	-0.0050337	0.999173	-0.00119321	0.949601	0.98588	25261916	25274622	protein_coding	MGI:107365
Mknk1	chr4	ENSMUSG00000028708.16	461.166	0.996824	-0.00458968	0.998836	-0.00168045	0.949587	0.98588	115839198	115879250	protein_coding	MGI:894316
Hnrnpm	chr17	ENSMUSG00000059208.15	1482.75	1.00291	0.00419666	1.00181	0.00260925	0.949618	0.98588	33646233	33686860	protein_coding	MGI:1926465
Gon7	chr12	ENSMUSG00000091931.5	93.2386	1.00672	0.00966863	1.00193	0.00278035	0.949432	0.98588	102753275	102757803	protein_coding	MGI:4845848
Rnf215	chr11	ENSMUSG00000003581.14	339.247	1.00459	0.00660453	1.00223	0.00321051	0.949866	0.98606	4135202	4141172	protein_coding	MGI:1918923
Ttc7b	chr12	ENSMUSG00000033530.8	530.656	0.994805	-0.00751503	0.999642	-0.000516582	0.949979	0.986099	100300770	100520826	protein_coding	MGI:2144724
Fgfr4	chr13	ENSMUSG00000005320.9	1049.49	1.004	0.00576005	1.00181	0.00260681	0.950746	0.986137	55152640	55168759	protein_coding	MGI:95525
Cadm3	chr1	ENSMUSG00000005338.13	238.944	0.995391	-0.00666436	0.9986	-0.00202185	0.950896	0.986137	173333258	173367695	protein_coding	MGI:2137858
Pola1	chrX	ENSMUSG00000006678.6	91.432	0.993341	-0.00963913	0.998553	-0.00208902	0.950742	0.986137	93304767	93632155	protein_coding	MGI:99660
Nek2	chr1	ENSMUSG00000026622.15	75.6323	1.00808	0.0116066	1.00138	0.00199452	0.950587	0.986137	191821444	191833050	protein_coding	MGI:109359
Ufm1	chr3	ENSMUSG00000027746.13	2814.49	1.00241	0.00346793	1.00169	0.00243769	0.950338	0.986137	53853376	53863830	protein_coding	MGI:1915140
Rwdd3	chr3	ENSMUSG00000028133.17	175.11	0.994176	-0.00842751	0.999164	-0.00120706	0.951101	0.986137	121155398	121171695	protein_coding	MGI:1920420
Fam76a	chr4	ENSMUSG00000028878.11	549.87	1.00294	0.00423978	1.00273	0.00393538	0.951133	0.986137	132899213	132922558	protein_coding	MGI:2385211
Sema4b	chr7	ENSMUSG00000030539.13	171.883	0.992027	-0.0115494	0.998717	-0.00185237	0.95028	0.986137	80186841	80226527	protein_coding	MGI:107559
Zfp758	chr17	ENSMUSG00000044501.17	346.269	1.00429	0.00617875	1.0018	0.00258763	0.950981	0.986137	22361453	22377281	protein_coding	MGI:2385044
A430005L14Rik	chr4	ENSMUSG00000047613.10	3019.7	1.00313	0.00450668	1.00179	0.00258481	0.951016	0.986137	153957237	153961925	protein_coding	MGI:2140680
Cd300lb	chr11	ENSMUSG00000063193.9	59.7868	1.00822	0.011814	1.00147	0.00212377	0.950912	0.986137	114922781	114934386	protein_coding	MGI:2685099
Ttc30a1	chr2	ENSMUSG00000075271.4	86.9914	1.00722	0.0103857	1.00145	0.00208719	0.951004	0.986137	75978247	75981967	protein_coding	MGI:1926052
Gm13775	chr4	ENSMUSG00000081207.4	2228.09	1.01874	0.0267794	1.0007	0.00101046	0.951146	0.986137	61783123	61801286	lncRNA	MGI:3712466
1810034E14Rik	chr13	ENSMUSG00000097101.3	385.621	0.994443	-0.00803912	0.998355	-0.00237478	0.950217	0.986137	64248700	64271852	lncRNA	MGI:1913753
1500026H17Rik	chr10	ENSMUSG00000097383.1	140.195	0.992437	-0.0109519	0.998645	-0.00195663	0.950185	0.986137	89686371	89700866	lncRNA	MGI:1916252
Ramac	chr7	ENSMUSG00000038646.13	936.78	1.00386	0.00555953	1.0008	0.00115868	0.951312	0.98623	81762925	81769491	protein_coding	MGI:1914398
Elp3	chr14	ENSMUSG00000022031.6	994.551	1.00258	0.00371347	1.00219	0.00315034	0.951599	0.98636	65530449	65593075	protein_coding	MGI:1921445
Dck	chr5	ENSMUSG00000029366.10	155.95	1.00474	0.00682407	1.00222	0.0031941	0.951655	0.98636	88764996	88783281	protein_coding	MGI:102726
Golga3	chr5	ENSMUSG00000029502.14	403.684	1.00377	0.0054337	1.00177	0.00255526	0.951795	0.98636	110176701	110226470	protein_coding	MGI:96958
Bbox1	chr2	ENSMUSG00000041660.8	10552.2	1.0034	0.00489818	1.00165	0.00237614	0.951814	0.98636	110262697	110314560	protein_coding	MGI:1891372
Naa38	chr11	ENSMUSG00000059278.9	2085.34	1.00248	0.0035796	1.0022	0.003176	0.951738	0.98636	69395487	69396680	protein_coding	MGI:1925554
Incenp	chr19	ENSMUSG00000024660.9	58.6444	1.00947	0.0136035	1.00114	0.00163933	0.951913	0.986384	9872296	9899551	protein_coding	MGI:1313288
Rmdn1	chr4	ENSMUSG00000028229.11	2109.02	0.995465	-0.00655735	0.998381	-0.00233704	0.952064	0.986462	19575162	19606932	protein_coding	MGI:1913552
Ctns	chr11	ENSMUSG00000005949.9	342.463	1.00418	0.00602018	1.0016	0.0023017	0.952332	0.986487	73183596	73199042	protein_coding	MGI:1932872
Erp44	chr4	ENSMUSG00000028343.10	3917.78	1.00188	0.00270744	1.00275	0.00396789	0.952197	0.986487	48193323	48279558	protein_coding	MGI:1923549
Mta3	chr17	ENSMUSG00000055817.18	438.887	0.997085	-0.00421092	0.998276	-0.00248924	0.952389	0.986487	83706163	83821516	protein_coding	MGI:2151172
Fam122a	chr19	ENSMUSG00000074922.1	239.027	1.00343	0.00493619	1.00177	0.00255111	0.952331	0.986487	24476502	24477356	protein_coding	MGI:1915284
Sbno1	chr5	ENSMUSG00000038095.15	1025.63	0.996475	-0.00509519	0.998273	-0.002493	0.952518	0.986529	124368702	124426001	protein_coding	MGI:2384298
Med12l	chr3	ENSMUSG00000056476.13	57.4542	0.991319	-0.0125787	0.998863	-0.00164171	0.952581	0.986529	59005825	59318682	protein_coding	MGI:2139916
Tmbim1	chr1	ENSMUSG00000006301.17	2173.54	0.99759	-0.00348108	0.996943	-0.00441735	0.952808	0.986535	74288247	74305622	protein_coding	MGI:1916910
Vwa5a	chr9	ENSMUSG00000023186.14	1072.05	1.00355	0.0051124	1.00222	0.00319803	0.952813	0.986535	38718268	38743337	protein_coding	MGI:1915026
Vwa1	chr4	ENSMUSG00000042116.3	33.8037	1.0111	0.0159269	1.00098	0.00141179	0.952732	0.986535	155768149	155774698	protein_coding	MGI:2179729
Rufy2	chr10	ENSMUSG00000020070.18	81.8925	0.99346	-0.00946617	0.998668	-0.00192318	0.953257	0.986683	62980223	63017210	protein_coding	MGI:1917682
Agtrap	chr4	ENSMUSG00000029007.8	184.532	1.00506	0.00727539	1.00161	0.00231746	0.953333	0.986683	148077061	148088031	protein_coding	MGI:1339977
Usp10	chr8	ENSMUSG00000031826.20	1870.56	0.996542	-0.00499809	0.998314	-0.00243457	0.953162	0.986683	119910360	119957560	protein_coding	MGI:894652
Phf2	chr13	ENSMUSG00000038025.8	321.213	0.996645	-0.00484842	0.999007	-0.00143364	0.953288	0.986683	48801750	48871119	protein_coding	MGI:1338034
Kti12	chr4	ENSMUSG00000073775.4	553.209	0.995541	-0.00644762	0.998969	-0.00148863	0.953226	0.986683	108847785	108849413	protein_coding	MGI:1923547
Ddx1	chr12	ENSMUSG00000037149.10	2711.02	1.00233	0.00336031	1.00274	0.00394658	0.953718	0.986847	13216973	13249213	protein_coding	MGI:2144727
Ccdc171	chr4	ENSMUSG00000052407.17	80.7797	1.01175	0.016854	1.00093	0.00133567	0.953679	0.986847	83525545	83864670	protein_coding	MGI:1922152
Pms2	chr5	ENSMUSG00000079109.11	131.075	0.994029	-0.00863995	0.998588	-0.00203893	0.953705	0.986847	143909964	143933968	protein_coding	MGI:104288
Eif3f	chr7	ENSMUSG00000031029.6	3118.96	0.997818	-0.00315107	0.999019	-0.001416	0.953837	0.986892	108934417	108942951	protein_coding	MGI:1913335
Magef1	chr16	ENSMUSG00000116632.1	27.3265	0.987587	-0.0180209	0.99908	-0.0013284	0.953941	0.986921	21331902	21333356	transcribed_processed_pseudogene	MGI:1923472
Tmed10	chr12	ENSMUSG00000021248.9	4226.95	1.00191	0.0027465	1.00298	0.00429435	0.954249	0.987005	85340614	85374847	protein_coding	MGI:1915831
Sppl2b	chr10	ENSMUSG00000035206.10	346.758	1.00368	0.00530211	1.00198	0.00285234	0.954189	0.987005	80855275	80868708	protein_coding	MGI:1920468
Zfp182	chrX	ENSMUSG00000054737.11	101.567	0.993391	-0.00956629	0.99971	-0.00041825	0.954235	0.987005	21028939	21062316	protein_coding	MGI:2442220
Mef2d	chr3	ENSMUSG00000001419.17	547.421	1.00513	0.00738598	1.00244	0.00351253	0.954335	0.987017	88142372	88172086	protein_coding	MGI:99533
Ilk	chr7	ENSMUSG00000030890.16	3166.71	1.00231	0.00332244	1.00441	0.00635468	0.954462	0.98707	105736592	105742925	protein_coding	MGI:1195267
Tubgcp3	chr8	ENSMUSG00000000759.14	319.852	0.996864	-0.00453194	0.99817	-0.00264196	0.954995	0.987182	12614277	12672248	protein_coding	MGI:2183752
Plxdc1	chr11	ENSMUSG00000017417.14	31.923	1.01112	0.0159518	1.00103	0.00149086	0.955486	0.987182	97923238	97986444	protein_coding	MGI:1919574
Rars	chr11	ENSMUSG00000018848.4	1278.17	0.997425	-0.00371938	0.998442	-0.00224963	0.955682	0.987182	35808381	35834506	protein_coding	MGI:1914297
Mfsd11	chr11	ENSMUSG00000020818.16	453.351	0.997307	-0.00389111	0.998696	-0.0018819	0.955387	0.987182	116852440	116875635	protein_coding	MGI:1917150
Dclre1a	chr19	ENSMUSG00000025077.13	266.165	0.996906	-0.00447097	0.998269	-0.00249885	0.955371	0.987182	56529167	56548222	protein_coding	MGI:1930042
Nop58	chr1	ENSMUSG00000026020.9	546.293	1.00472	0.00679929	1.00153	0.0022	0.955849	0.987182	59684971	59719044	protein_coding	MGI:1933184
Ints12	chr3	ENSMUSG00000028016.9	320.878	0.996274	-0.00538562	0.998449	-0.00223896	0.9554	0.987182	133091840	133110988	protein_coding	MGI:1919043
Pik3r2	chr8	ENSMUSG00000031834.15	487.789	1.00392	0.0056448	1.00162	0.00233053	0.955731	0.987182	70768176	70776713	protein_coding	MGI:1098772
Smurf1	chr5	ENSMUSG00000038780.14	349.16	1.0037	0.0053235	1.00165	0.00237712	0.955201	0.987182	144876495	144965847	protein_coding	MGI:1923038
Cnrip1	chr11	ENSMUSG00000044629.5	53.385	1.01047	0.0150196	1.0008	0.00115177	0.955367	0.987182	17051586	17079371	protein_coding	MGI:1917505
Zfp444	chr7	ENSMUSG00000044876.15	705.815	0.997519	-0.00358373	0.998459	-0.00222552	0.955865	0.987182	6172226	6193811	protein_coding	MGI:1923365
Bdp1	chr13	ENSMUSG00000049658.13	212.644	0.993258	-0.00975937	0.998756	-0.00179557	0.955814	0.987182	100017994	100104070	protein_coding	MGI:1347077
Gas1	chr13	ENSMUSG00000052957.8	455.266	1.00654	0.00940327	1.00246	0.0035477	0.955867	0.987182	60174405	60177365	protein_coding	MGI:95655
Zfp110	chr7	ENSMUSG00000058638.14	1472.85	0.99726	-0.00395817	1.00003	4.92751e-05	0.955978	0.987182	12834761	12850577	protein_coding	MGI:1890378
Gm10053	chr19	ENSMUSG00000058927.6	69.6568	1.00592	0.00851019	1.00259	0.00372647	0.95472	0.987182	24875686	24876631	protein_coding	MGI:3704493
Zfp35	chr18	ENSMUSG00000063281.9	665.049	1.00285	0.00410222	1.00163	0.00235015	0.955548	0.987182	23989632	24005376	protein_coding	MGI:99179
C030034I22Rik	chr17	ENSMUSG00000073374.3	29.2668	0.992243	-0.0112342	0.998898	-0.00159035	0.956005	0.987182	69417402	69421632	lncRNA	MGI:1924783
Zfp712	chr13	ENSMUSG00000090641.2	29.3167	0.990512	-0.0137534	0.999035	-0.00139285	0.955235	0.987182	67038596	67061170	protein_coding	MGI:1925501
B930094E09Rik	chr18	ENSMUSG00000092124.1	27.024	1.00887	0.0127368	1.00107	0.00154172	0.95494	0.987182	31609512	31610751	protein_coding	MGI:3603750
Ids	chrX	ENSMUSG00000035847.15	264.931	0.995279	-0.0068266	0.999054	-0.00136579	0.956083	0.987185	70343069	70365084	protein_coding	MGI:96417
Gga3	chr11	ENSMUSG00000020740.13	121.451	0.993341	-0.0096395	0.998695	-0.00188461	0.956353	0.9872	115584255	115604051	protein_coding	MGI:2384159
Eral1	chr11	ENSMUSG00000020832.14	775.489	1.00285	0.00409901	1.00356	0.00512684	0.956475	0.9872	78073376	78080383	protein_coding	MGI:1889295
Fam107b	chr2	ENSMUSG00000026655.15	1388	0.99586	-0.00598545	0.998327	-0.00241637	0.956401	0.9872	3570488	3782142	protein_coding	MGI:1913790
Txndc9	chr1	ENSMUSG00000058407.12	2120.86	1.00298	0.00428859	1.0016	0.00230702	0.956437	0.9872	37985189	37997893	protein_coding	MGI:2138153
9130221H12Rik	chr7	ENSMUSG00000090330.2	51.8655	0.993482	-0.00943411	0.998801	-0.00173091	0.956419	0.9872	25228687	25230263	lncRNA	MGI:1924374
Snx29	chr16	ENSMUSG00000071669.14	78.964	0.991723	-0.0119907	0.998981	-0.00147033	0.95671	0.987365	11322908	11755472	protein_coding	MGI:1921728
Cadm1	chr9	ENSMUSG00000032076.20	933.104	0.997419	-0.00372794	0.99848	-0.00219385	0.956829	0.98741	47530173	47858115	protein_coding	MGI:1889272
Dhtkd1	chr2	ENSMUSG00000025815.13	572.683	0.994419	-0.00807462	0.998688	-0.00189411	0.956923	0.987429	5896115	5942792	protein_coding	MGI:2445096
Piga	chrX	ENSMUSG00000031381.16	151.422	1.00542	0.00779766	1.00222	0.00319216	0.957191	0.987549	164419787	164433916	protein_coding	MGI:99461
Slc16a5	chr11	ENSMUSG00000045775.15	596.461	0.986907	-0.0190143	0.999323	-0.000977613	0.957144	0.987549	115462474	115474398	protein_coding	MGI:2443515
Tspan12	chr6	ENSMUSG00000029669.14	6420.41	0.997381	-0.00378392	0.998494	-0.00217366	0.957754	0.987818	21771395	21852515	protein_coding	MGI:1889818
Actr1b	chr1	ENSMUSG00000037351.9	2068.28	1.00217	0.0031328	1.00234	0.0033673	0.957736	0.987818	36698114	36714422	protein_coding	MGI:1917446
Cox7a1	chr7	ENSMUSG00000074218.3	151.745	0.994101	-0.00853501	0.998782	-0.00175818	0.957749	0.987818	30184144	30186078	protein_coding	MGI:1316714
Mocs3	chr2	ENSMUSG00000074576.4	341.184	0.996752	-0.00469279	0.998477	-0.00219818	0.95762	0.987818	168230622	168232594	protein_coding	MGI:1916622
Slc25a13	chr6	ENSMUSG00000015112.15	7865.03	0.996219	-0.00546548	0.998751	-0.00180303	0.958281	0.987902	6041218	6217173	protein_coding	MGI:1354721
Cc2d1a	chr8	ENSMUSG00000036686.16	330.28	1.00382	0.00550664	1.0015	0.00216936	0.958283	0.987902	84132828	84147936	protein_coding	MGI:2384831
Foxk2	chr11	ENSMUSG00000039275.9	538.472	0.996532	-0.00501246	0.99882	-0.0017036	0.958192	0.987902	121259990	121309896	protein_coding	MGI:1916087
Clec12a	chr6	ENSMUSG00000053063.11	471.837	0.99334	-0.00964029	0.99895	-0.00151515	0.958285	0.987902	129342691	129365303	protein_coding	MGI:3040968
Eif4a1	chr11	ENSMUSG00000059796.16	11745.1	1.00231	0.00332593	1.00149	0.00215492	0.958288	0.987902	69666936	69672423	protein_coding	MGI:95303
Arrb2	chr11	ENSMUSG00000060216.15	622.141	1.00391	0.0056346	1.0015	0.00216162	0.958074	0.987902	70432635	70440828	protein_coding	MGI:99474
Nat9	chr11	ENSMUSG00000015542.17	1464.9	1.00166	0.00238737	1.00426	0.00612864	0.958664	0.98794	115182832	115187859	protein_coding	MGI:1913426
Rock1	chr18	ENSMUSG00000024290.9	807.639	0.995404	-0.00664635	0.99861	-0.00200651	0.958488	0.98794	10064401	10182045	protein_coding	MGI:107927
Ccm2l	chr2	ENSMUSG00000027474.13	71.9587	1.00795	0.0114258	1.00102	0.0014765	0.958557	0.98794	153065955	153081735	protein_coding	MGI:2385159
Ripk2	chr4	ENSMUSG00000041135.15	149.224	0.993842	-0.00891148	0.998844	-0.00166823	0.958778	0.98794	16122733	16163647	protein_coding	MGI:1891456
Slc38a9	chr13	ENSMUSG00000047789.5	168.156	1.00321	0.00462751	1.00193	0.00278366	0.958772	0.98794	112660751	112738749	protein_coding	MGI:1918839
Fbxo46	chr7	ENSMUSG00000050428.7	164.356	0.996231	-0.00544778	0.998561	-0.00207777	0.958672	0.98794	19119859	19140172	protein_coding	MGI:2444918
E130309D02Rik	chr5	ENSMUSG00000039244.10	479.846	0.996557	-0.00497622	0.999172	-0.00119559	0.958908	0.987952	143301195	143315360	protein_coding	MGI:2442621
Plxnb1	chr9	ENSMUSG00000053646.13	844.714	1.00381	0.00549091	1.00194	0.00279431	0.958941	0.987952	109095389	109119917	protein_coding	MGI:2154238
Rfk	chr19	ENSMUSG00000024712.9	2525.42	1.00211	0.00303581	1.00143	0.00205562	0.959166	0.988028	17394043	17401349	protein_coding	MGI:1914688
Fam171a1	chr2	ENSMUSG00000050530.14	153.269	1.00435	0.00626217	1.00142	0.00204194	0.959149	0.988028	3114224	3227806	protein_coding	MGI:2442917
Srbd1	chr17	ENSMUSG00000024135.10	412.235	1.00454	0.00653106	1.00137	0.00197891	0.959341	0.988063	85984665	86145175	protein_coding	MGI:1925836
Smim13	chr13	ENSMUSG00000091264.3	823.428	1.0048	0.00690934	1.00126	0.00181164	0.959351	0.988063	41249844	41276577	protein_coding	MGI:2652854
Brms1l	chr12	ENSMUSG00000012076.8	125.609	0.994108	-0.00852537	0.998839	-0.00167564	0.959683	0.988298	55836324	55869736	protein_coding	MGI:1196337
Adcy4	chr14	ENSMUSG00000022220.14	200.082	1.00414	0.00595601	1.00178	0.00255922	0.959859	0.988298	55769057	55784095	protein_coding	MGI:99674
Adamts10	chr17	ENSMUSG00000024299.17	123.993	0.994288	-0.0082645	0.998862	-0.00164313	0.9599	0.988298	33524204	33553782	protein_coding	MGI:2449112
Alg11	chr8	ENSMUSG00000063362.13	1201.35	0.998089	-0.00275931	1.00133	0.00192184	0.959742	0.988298	22060721	22071627	protein_coding	MGI:2142632
1110013H19Rik	chr15	ENSMUSG00000116164.1	41.8313	0.990724	-0.0134454	0.999124	-0.00126481	0.959957	0.988298	100613173	100613843	lncRNA	MGI:1915772
Aatf	chr11	ENSMUSG00000018697.14	480.905	0.996926	-0.00444142	0.999381	-0.000892699	0.96035	0.988469	84422855	84513522	protein_coding	MGI:1929608
Myct1	chr10	ENSMUSG00000046916.9	209.548	0.996918	-0.00445362	0.999219	-0.0011269	0.960313	0.988469	5593775	5606904	protein_coding	MGI:1915882
Dpp3	chr19	ENSMUSG00000063904.4	3609.49	1.00277	0.00398791	1.00201	0.00289698	0.960263	0.988469	4907229	4928287	protein_coding	MGI:1922471
Tmem94	chr11	ENSMUSG00000020747.18	757.795	0.996771	-0.00466534	0.998627	-0.00198275	0.960801	0.988777	115765433	115799366	protein_coding	MGI:1919197
Utp6	chr11	ENSMUSG00000035575.11	926.278	0.998067	-0.00279182	0.99953	-0.00067796	0.960739	0.988777	79932321	79962390	protein_coding	MGI:2445193
Zfp790	chr7	ENSMUSG00000011427.16	188.13	0.99635	-0.00527518	0.998181	-0.00262673	0.961215	0.988892	29816114	29831005	protein_coding	MGI:1923431
Slc49a4	chr16	ENSMUSG00000022848.8	2293.62	1.00386	0.0055516	1.00138	0.00199449	0.961201	0.988892	35694062	35769356	protein_coding	MGI:2387188
Nol9	chr4	ENSMUSG00000028948.16	432.398	0.995958	-0.00584275	0.998437	-0.00225741	0.961016	0.988892	152039321	152061494	protein_coding	MGI:1921285
6820431F20Rik	chr8	ENSMUSG00000071796.13	113.699	1.00478	0.00687845	1.00148	0.00212953	0.96116	0.988892	20262613	20297432	transcribed_unprocessed_pseudogene	MGI:3694236
Polk	chr13	ENSMUSG00000021668.15	170.557	1.00313	0.00450981	1.00203	0.00292991	0.961411	0.989016	96480690	96542579	protein_coding	MGI:1349767
Ulk2	chr11	ENSMUSG00000004798.14	1217.96	0.997872	-0.00307364	0.998677	-0.00190955	0.961929	0.989238	61775649	61855073	protein_coding	MGI:1352758
Trap1	chr16	ENSMUSG00000005981.11	8192.62	1.00241	0.00347713	1.00057	0.000824775	0.961888	0.989238	4039971	4077827	protein_coding	MGI:1915265
Dtymk	chr1	ENSMUSG00000026281.15	1307.01	0.996753	-0.00469213	0.998673	-0.00191542	0.961883	0.989238	93792576	93801934	protein_coding	MGI:108396
Rps12-ps4	chr7	ENSMUSG00000109509.1	100.648	0.991033	-0.0129948	0.999384	-0.000889336	0.961722	0.989238	30484701	30485097	processed_pseudogene	MGI:3780139
Wsb2	chr5	ENSMUSG00000029364.15	1965.21	0.99769	-0.00333708	0.99867	-0.00191969	0.962465	0.9894	117357304	117378601	protein_coding	MGI:2144041
Glt28d2	chr3	ENSMUSG00000031286.6	162.526	1.00485	0.00698345	1.00131	0.00189076	0.96244	0.9894	85869849	85887516	protein_coding	MGI:2443773
Spg20	chr3	ENSMUSG00000036580.15	710.877	1.00337	0.00484958	1.00137	0.00197205	0.962412	0.9894	55112108	55137322	protein_coding	MGI:2139806
Pla2g4a	chr1	ENSMUSG00000056220.14	122.328	0.99314	-0.00993087	0.999048	-0.00137426	0.962334	0.9894	149829618	149961290	protein_coding	MGI:1195256
Ccdc82	chr9	ENSMUSG00000079084.10	120.415	0.996008	-0.00577007	0.998869	-0.00163243	0.962446	0.9894	13246955	13292520	protein_coding	MGI:1913646
Pcdh12	chr18	ENSMUSG00000024440.13	251.644	1.00328	0.00472511	1.00138	0.00199442	0.962576	0.989436	38267089	38284402	protein_coding	MGI:1855700
Ilf3	chr9	ENSMUSG00000032178.14	374.874	1.00261	0.00375442	1.00138	0.00198669	0.962742	0.989529	21367871	21405361	protein_coding	MGI:1339973
Casp9	chr4	ENSMUSG00000028914.13	647.46	0.997048	-0.0042658	0.999355	-0.000931382	0.963343	0.990069	141793612	141815976	protein_coding	MGI:1277950
Dnmt3a	chr12	ENSMUSG00000020661.15	211.333	1.00299	0.0043069	1.00137	0.00197481	0.963692	0.990116	3806007	3914443	protein_coding	MGI:1261827
Mrpl55	chr11	ENSMUSG00000036860.14	1055.6	1.00184	0.00264623	1.00126	0.00181714	0.963561	0.990116	59202486	59206134	protein_coding	MGI:1914462
Tmem120a	chr5	ENSMUSG00000039886.8	4168.24	1.00377	0.00542864	1.00128	0.00184577	0.963678	0.990116	135735485	135744448	protein_coding	MGI:2686991
Onecut1	chr9	ENSMUSG00000043013.10	183.915	0.984612	-0.0223727	0.999609	-0.00056451	0.963596	0.990116	74861921	74891781	protein_coding	MGI:1196423
Trim2	chr3	ENSMUSG00000027993.16	654.835	0.997344	-0.00383685	0.9987	-0.00187606	0.963835	0.990172	84160439	84306877	protein_coding	MGI:1933163
Abhd12	chr2	ENSMUSG00000032046.15	1657.51	0.998277	-0.0024874	0.999642	-0.000516353	0.963898	0.990172	150832493	150904741	protein_coding	MGI:1923442
Sec61a2	chr2	ENSMUSG00000025816.15	95.5979	1.00405	0.00583221	1.00179	0.00257761	0.963991	0.99019	5870987	5895432	protein_coding	MGI:1931071
Mrpl36	chr13	ENSMUSG00000021607.9	1339.2	1.00253	0.00363844	1.00297	0.00427251	0.964795	0.990499	73328513	73332178	protein_coding	MGI:2137228
Gpalpp1	chr14	ENSMUSG00000022008.4	527.241	0.998156	-0.00266315	0.998557	-0.00208381	0.964776	0.990499	76086236	76110760	protein_coding	MGI:1914717
Myh9	chr15	ENSMUSG00000022443.17	2371.51	0.99622	-0.00546364	0.998994	-0.00145246	0.964772	0.990499	77760587	77842175	protein_coding	MGI:107717
Vangl1	chr3	ENSMUSG00000027860.15	167.924	0.996068	-0.0056836	0.998414	-0.00228982	0.964788	0.990499	102153583	102204693	protein_coding	MGI:2159344
Cul1	chr6	ENSMUSG00000029686.15	2005.31	1.00183	0.00264077	1.00141	0.00203488	0.96475	0.990499	47453398	47526139	protein_coding	MGI:1349658
Trim45	chr3	ENSMUSG00000033233.17	46.9118	0.994502	-0.00795413	0.998907	-0.00157716	0.964822	0.990499	100922202	100936920	protein_coding	MGI:1918187
Trim56	chr5	ENSMUSG00000043279.9	327.716	1.0035	0.0050402	1.00143	0.00205508	0.964537	0.990499	137105644	137116209	protein_coding	MGI:2685298
Cmtm7	chr9	ENSMUSG00000032436.17	281.516	0.995442	-0.00659036	0.999014	-0.00142332	0.964908	0.99051	114756836	114781856	protein_coding	MGI:2447166
Plcd3	chr11	ENSMUSG00000020937.14	31.4349	1.0088	0.0126339	1.00054	0.000782379	0.965193	0.990646	103070304	103101658	protein_coding	MGI:107451
Tmem141	chr2	ENSMUSG00000026939.12	942.646	1.00345	0.00496165	1.00115	0.0016618	0.965159	0.990646	25620067	25622005	protein_coding	MGI:1098773
Lrfn3	chr7	ENSMUSG00000036957.8	531.177	1.00405	0.0058309	1.00119	0.00171395	0.96535	0.990652	30355489	30362772	protein_coding	MGI:2442512
Zscan25	chr5	ENSMUSG00000070420.4	173.738	0.997406	-0.00374777	0.999345	-0.000945167	0.96533	0.990652	145280500	145291278	protein_coding	MGI:3647079
Slc36a4	chr9	ENSMUSG00000043885.14	272.772	0.996631	-0.00486802	0.999462	-0.000776703	0.965531	0.99076	15709738	15743361	protein_coding	MGI:2442595
Zfp553	chr7	ENSMUSG00000045598.10	137.254	0.996726	-0.00473106	0.999013	-0.00142465	0.965641	0.990796	127233061	127238179	protein_coding	MGI:2384725
Snrpb2	chr2	ENSMUSG00000008333.12	733.465	0.997779	-0.00320723	0.998795	-0.00174003	0.966044	0.991081	143063039	143072853	protein_coding	MGI:104805
Eif2a	chr3	ENSMUSG00000027810.14	1873.42	1.00239	0.00343894	1.00125	0.00179981	0.966146	0.991081	58525821	58557501	protein_coding	MGI:1098684
Lmna	chr3	ENSMUSG00000028063.15	1171.43	0.996677	-0.00480237	0.998994	-0.00145175	0.966103	0.991081	88480147	88509956	protein_coding	MGI:96794
Nars	chr18	ENSMUSG00000024587.10	2814.79	1.00171	0.00245775	1.00042	0.000611511	0.966319	0.991102	64499647	64516652	protein_coding	MGI:1917473
Mcrip2	chr17	ENSMUSG00000025732.6	2443.76	1.00286	0.00412617	1.00126	0.00182256	0.966287	0.991102	25863698	25868764	protein_coding	MGI:1915491
Mroh1	chr15	ENSMUSG00000022558.16	547.267	1.00254	0.00365368	1.00126	0.00181271	0.966452	0.991161	76380261	76453038	protein_coding	MGI:2442558
Tigd5	chr15	ENSMUSG00000103906.1	58.4644	1.00654	0.00940322	1.00087	0.0012539	0.966672	0.991309	75909735	75914535	protein_coding	MGI:2145902
Pfn2	chr3	ENSMUSG00000027805.16	127.676	1.00342	0.00492786	1.00092	0.00132116	0.966781	0.991343	57841895	57848079	protein_coding	MGI:97550
Fer	chr17	ENSMUSG00000000127.15	301.348	0.997184	-0.00406764	0.999473	-0.000760669	0.968183	0.991364	63863062	64139496	protein_coding	MGI:105917
Gpr108	chr17	ENSMUSG00000005823.9	1378.95	1.00273	0.00392776	1.00119	0.00172005	0.968075	0.991364	57234635	57248446	protein_coding	MGI:1925558
Ccdc191	chr16	ENSMUSG00000022701.18	66.1382	0.996287	-0.00536658	0.99882	-0.00170328	0.966995	0.991364	43889800	43964314	protein_coding	MGI:1922661
Mgat4a	chr1	ENSMUSG00000026110.15	38.6054	1.00611	0.00878292	1.0009	0.00130431	0.967804	0.991364	37439340	37541016	protein_coding	MGI:2662992
Rhbdd1	chr1	ENSMUSG00000026142.15	680.651	0.997682	-0.00334769	0.999527	-0.000682977	0.967283	0.991364	82316452	82445366	protein_coding	MGI:1924117
Dbi	chr1	ENSMUSG00000026385.16	79510.2	1.00189	0.0027198	1.00117	0.00168025	0.968394	0.991364	120113280	120121078	protein_coding	MGI:94865
Nme7	chr1	ENSMUSG00000026575.15	273.553	1.00277	0.00398436	1.00143	0.00206588	0.967183	0.991364	164304121	164437725	protein_coding	MGI:2449121
Asph	chr4	ENSMUSG00000028207.18	1049.23	1.00172	0.00248562	1.00113	0.00162655	0.968225	0.991364	9448069	9669344	protein_coding	MGI:1914186
Xpa	chr4	ENSMUSG00000028329.13	559.212	0.997187	-0.0040644	0.999341	-0.000950788	0.967709	0.991364	46155347	46196311	protein_coding	MGI:99135
Wipi2	chr5	ENSMUSG00000029578.15	3614.84	0.998902	-0.00158549	1.00073	0.0010588	0.968012	0.991364	142627698	142670588	protein_coding	MGI:1923831
Apmap	chr2	ENSMUSG00000033096.7	1019.89	1.00181	0.00261465	1.00115	0.00165547	0.968148	0.991364	150583080	150608567	protein_coding	MGI:1919131
Nat8f2	chr6	ENSMUSG00000033634.7	35266.8	1.00204	0.00293629	1.00328	0.00472293	0.968369	0.991364	85865422	85869158	protein_coding	MGI:2136446
Ssh2	chr11	ENSMUSG00000037926.15	297.703	1.00324	0.00467085	1.00124	0.00178728	0.967303	0.991364	77216287	77460220	protein_coding	MGI:2679255
Rbms3	chr9	ENSMUSG00000039607.16	80.5201	0.994149	-0.00846663	0.999301	-0.0010094	0.968062	0.991364	116572746	117872584	protein_coding	MGI:2444477
Gm15429	chr1	ENSMUSG00000040323.13	27.0279	0.994145	-0.00847213	0.999217	-0.00112964	0.967788	0.991364	161726242	161727489	processed_pseudogene	MGI:3642423
Tmco4	chr4	ENSMUSG00000041143.16	546.521	1.00232	0.00334305	1.00245	0.00353031	0.96798	0.991364	138972888	139059171	protein_coding	MGI:1924306
Cdc42ep4	chr11	ENSMUSG00000041598.7	1347.15	0.99737	-0.00379871	0.999425	-0.00082961	0.967124	0.991364	113726850	113751881	protein_coding	MGI:1929760
Mapk6	chr9	ENSMUSG00000042688.16	791.884	0.998082	-0.00276912	0.999351	-0.000937324	0.968303	0.991364	75369062	75410005	protein_coding	MGI:1354946
Jagn1	chr6	ENSMUSG00000051256.10	1782.73	1.00206	0.0029626	1.00119	0.00171713	0.967726	0.991364	113442569	113448229	protein_coding	MGI:1915017
Ttc9c	chr19	ENSMUSG00000071660.10	530.05	1.00279	0.0040138	1.00121	0.00175104	0.967892	0.991364	8809075	8819333	protein_coding	MGI:1917637
BC024386	chr7	ENSMUSG00000109628.1	10881.6	0.997186	-0.00406554	0.998895	-0.00159465	0.967677	0.991364	140906014	140907983	lncRNA	MGI:2669313
Hipk1	chr3	ENSMUSG00000008730.17	958.024	0.997559	-0.00352583	0.999105	-0.00129164	0.968671	0.991415	103739815	103791563	protein_coding	MGI:1314873
Slc33a1	chr3	ENSMUSG00000027822.16	2177.22	1.00186	0.00268507	1.00115	0.00165756	0.96864	0.991415	63933507	63964768	protein_coding	MGI:1332247
Erich1	chr8	ENSMUSG00000051978.9	205.603	1.00273	0.00393778	1.00115	0.00165638	0.96856	0.991415	14027561	14090301	protein_coding	MGI:3588201
Gpr180	chr14	ENSMUSG00000022131.3	1169.36	0.998159	-0.00265782	1.00161	0.00232142	0.968995	0.991592	118137158	118163261	protein_coding	MGI:1930949
Vipr1	chr9	ENSMUSG00000032528.5	1129.97	0.997306	-0.00389202	0.998988	-0.00146034	0.968955	0.991592	121642716	121672954	protein_coding	MGI:109272
Adss	chr1	ENSMUSG00000015961.8	1833.32	1.00166	0.00238703	1.00169	0.00244199	0.969131	0.991601	177762962	177796511	protein_coding	MGI:87948
Fktn	chr4	ENSMUSG00000028414.17	327.476	0.997056	-0.00425387	0.999146	-0.00123191	0.969156	0.991601	53713998	53777890	protein_coding	MGI:2179507
Chmp6	chr11	ENSMUSG00000025371.12	844.013	0.998422	-0.00227805	1.00047	0.000674694	0.969382	0.991754	119913441	119919548	protein_coding	MGI:3583942
Sh3bp5l	chr11	ENSMUSG00000013646.17	495.4	0.99715	-0.00411777	0.99885	-0.00166004	0.969669	0.991971	58330724	58347728	protein_coding	MGI:1933124
Nprl2	chr9	ENSMUSG00000010057.8	762.718	1.0018	0.00259953	1.00269	0.00387634	0.96987	0.992099	107542226	107545706	protein_coding	MGI:1914482
Kbtbd12	chr6	ENSMUSG00000033182.12	73.338	0.994503	-0.00795259	0.999305	-0.00100328	0.969953	0.992106	88545114	88637950	protein_coding	MGI:1918481
Pla2g12b	chr10	ENSMUSG00000009646.13	4971.16	1.00152	0.00218702	1.00799	0.0114804	0.970145	0.992147	59403660	59421976	protein_coding	MGI:1917086
A430035B10Rik	chr6	ENSMUSG00000087305.8	56.7791	1.00596	0.00857507	1.00075	0.00108505	0.970138	0.992147	8488795	8510430	lncRNA	MGI:2443789
Mcu	chr10	ENSMUSG00000009647.13	694.384	1.00361	0.00520153	1.001	0.00143943	0.970552	0.992216	59446984	59616692	protein_coding	MGI:3026965
Ogdh	chr11	ENSMUSG00000020456.17	4425.81	1.00162	0.00234219	1.00104	0.00149981	0.971486	0.992216	6291633	6356642	protein_coding	MGI:1098267
Adck1	chr12	ENSMUSG00000021044.15	673.555	0.997611	-0.00345073	0.998446	-0.00224339	0.971141	0.992216	88360554	88461724	protein_coding	MGI:1919363
Rfng	chr11	ENSMUSG00000025158.7	351.286	1.00271	0.00390471	1.00101	0.00145493	0.971739	0.992216	120780746	120784207	protein_coding	MGI:894275
Trak2	chr1	ENSMUSG00000026028.12	371.189	0.998017	-0.00286377	0.999001	-0.00144266	0.971756	0.992216	58900449	58973430	protein_coding	MGI:1918077
Pnkd	chr1	ENSMUSG00000026179.14	3817.19	0.997375	-0.00379212	0.999179	-0.0011846	0.970656	0.992216	74284930	74353694	protein_coding	MGI:1930773
Tstd3	chr4	ENSMUSG00000028251.5	1134.12	0.998147	-0.00267508	1.00182	0.00262702	0.971839	0.992216	21757382	21767212	protein_coding	MGI:1924282
Ptbp3	chr4	ENSMUSG00000028382.15	1517.58	0.998203	-0.00259556	0.998984	-0.00146665	0.971097	0.992216	59471868	59549364	protein_coding	MGI:1923334
Mfn2	chr4	ENSMUSG00000029020.13	2294.08	0.99824	-0.00254066	0.999778	-0.000319824	0.971258	0.992216	147873599	147904704	protein_coding	MGI:2442230
Smarcc1	chr9	ENSMUSG00000032481.17	559.115	0.998126	-0.00270632	0.99931	-0.000995593	0.971712	0.992216	110117708	110240178	protein_coding	MGI:1203524
Parl	chr16	ENSMUSG00000033918.16	1522.55	1.00119	0.00171796	1.00408	0.00587666	0.971148	0.992216	20279818	20302387	protein_coding	MGI:1277152
Ttc37	chr13	ENSMUSG00000033991.9	362.591	0.997936	-0.00298051	0.998993	-0.00145289	0.971741	0.992216	76098734	76190316	protein_coding	MGI:2679923
Pdk3	chrX	ENSMUSG00000035232.8	23.7756	1.00661	0.00950406	1.00068	0.000981226	0.970502	0.992216	93764607	93832201	protein_coding	MGI:2384308
Dennd2a	chr6	ENSMUSG00000038456.9	88.1001	0.995821	-0.0060423	0.999045	-0.00137797	0.971302	0.992216	39462378	39557867	protein_coding	MGI:2444961
Cep131	chr11	ENSMUSG00000039781.14	69.7512	0.996075	-0.00567362	0.999202	-0.00115163	0.971809	0.992216	120064430	120086827	protein_coding	MGI:107440
Gas8	chr8	ENSMUSG00000040220.10	81.2083	1.00367	0.00528396	1.00093	0.0013424	0.971274	0.992216	123518834	123536650	protein_coding	MGI:1202386
Zbtb12	chr17	ENSMUSG00000049823.9	66.8871	0.995591	-0.00637451	0.999201	-0.00115326	0.971062	0.992216	34879483	34896867	protein_coding	MGI:88133
Paqr3	chr5	ENSMUSG00000055725.11	324.207	0.997546	-0.00354501	0.999377	-0.000899161	0.970775	0.992216	97082329	97111596	protein_coding	MGI:2679683
H2-Eb1	chr17	ENSMUSG00000060586.11	2577.18	1.00685	0.00984884	1.00057	0.0008246	0.971881	0.992216	34305867	34316674	protein_coding	MGI:95901
Rbak	chr5	ENSMUSG00000061898.10	147.277	0.997126	-0.00415272	0.999266	-0.00105974	0.971813	0.992216	143172186	143180775	protein_coding	MGI:1927369
9330020H09Rik	chr15	ENSMUSG00000091050.1	66.0946	1.00386	0.00556337	1.0009	0.0012963	0.971409	0.992216	98567324	98569583	lncRNA	MGI:3704457
Gm42418	chr17	ENSMUSG00000098178.1	752371	0.987047	-0.0188097	0.9998	-0.000289024	0.971856	0.992216	39846958	39848788	lncRNA	MGI:5649005
Pdhx	chr2	ENSMUSG00000010914.10	1352.2	1.00196	0.00282677	1.00052	0.000743828	0.97239	0.99227	103021075	103073513	protein_coding	MGI:1351627
Utp25	chr1	ENSMUSG00000016181.9	165.704	1.00331	0.00476579	1.00093	0.00134739	0.972198	0.99227	193091104	193130272	protein_coding	MGI:2138080
Sult2a8	chr7	ENSMUSG00000030378.15	49834	1.00532	0.00766013	1.00075	0.001083	0.972355	0.99227	14410686	14446769	protein_coding	MGI:1924221
Ncaph	chr2	ENSMUSG00000034906.15	24.2519	1.00614	0.00883557	1.00056	0.00080858	0.972356	0.99227	127103809	127133954	protein_coding	MGI:2444777
Tox	chr4	ENSMUSG00000041272.11	182.781	1.00623	0.00896294	1.00089	0.00127893	0.972379	0.99227	6686353	6991557	protein_coding	MGI:2181659
Gm22953	chr2	ENSMUSG00000080374.1	138.522	1.0041	0.00589822	1.00098	0.00141811	0.972331	0.99227	121450670	121450770	miRNA	MGI:5452730
Zkscan1	chr5	ENSMUSG00000029729.12	919.695	1.00272	0.00392245	1.00167	0.00240119	0.972566	0.992302	138085084	138107822	protein_coding	MGI:1921820
Dnaja2	chr8	ENSMUSG00000031701.6	4200.62	0.997931	-0.00298786	1.0001	0.000139576	0.972573	0.992302	85537633	85555344	protein_coding	MGI:1931882
Stard3	chr11	ENSMUSG00000018167.10	737.999	1.00175	0.0025253	1.00316	0.00455616	0.972783	0.992439	98358368	98381112	protein_coding	MGI:1929618
Baz1b	chr5	ENSMUSG00000002748.7	915.641	1.00166	0.00239723	1.00119	0.00172175	0.973018	0.992524	135187264	135246129	protein_coding	MGI:1353499
Pigs	chr11	ENSMUSG00000041958.10	608.083	1.00136	0.00195659	1.00375	0.0054041	0.972969	0.992524	78328415	78342782	protein_coding	MGI:2687325
Aimp2	chr5	ENSMUSG00000029610.13	939.881	1.00274	0.00395418	1.00137	0.00198119	0.973188	0.99262	143902704	143909847	protein_coding	MGI:2385237
1810013L24Rik	chr16	ENSMUSG00000022507.6	563.632	0.997527	-0.0035728	0.99909	-0.00131323	0.973298	0.992654	8830100	8858922	protein_coding	MGI:1916303
Extl2	chr3	ENSMUSG00000027963.14	208.415	0.997333	-0.00385281	0.998819	-0.00170465	0.97363	0.992916	116007462	116029017	protein_coding	MGI:1889574
Gc	chr5	ENSMUSG00000035540.12	254365	1.00129	0.00186297	1.00091	0.00131152	0.97385	0.993062	89417522	89457898	protein_coding	MGI:95669
Pipox	chr11	ENSMUSG00000017453.4	9446.97	1.00173	0.00250073	1.00133	0.00192355	0.974035	0.993097	77880615	77894096	protein_coding	MGI:1197006
Slc13a3	chr2	ENSMUSG00000018459.15	705.139	0.994168	-0.00843783	0.999525	-0.000684915	0.974006	0.993097	165405028	165473230	protein_coding	MGI:2149635
Hscb	chr5	ENSMUSG00000043510.12	312.865	1.0025	0.00359607	1.00093	0.00134251	0.974158	0.993111	110829070	110839777	protein_coding	MGI:2141135
B230219D22Rik	chr13	ENSMUSG00000045767.9	1354.89	0.998295	-0.00246209	0.999421	-0.000835369	0.974201	0.993111	55693124	55703500	protein_coding	MGI:1925771
Sh2b3	chr5	ENSMUSG00000042594.16	317.736	0.997708	-0.0033105	0.999124	-0.00126456	0.974373	0.993209	121815488	121837646	protein_coding	MGI:893598
Gbp8	chr5	ENSMUSG00000034438.16	154.999	0.995282	-0.00682244	0.999442	-0.000805632	0.974554	0.993302	105014150	105139540	protein_coding	MGI:1923324
Rsbn1	chr3	ENSMUSG00000044098.14	168.954	1.00283	0.0040751	1.00092	0.00132773	0.974617	0.993302	103914120	103966636	protein_coding	MGI:2444993
Atn1	chr6	ENSMUSG00000004263.15	38.0192	1.00542	0.00780416	1.0003	0.000428817	0.974775	0.993386	124742544	124756524	protein_coding	MGI:104725
Sstr2	chr11	ENSMUSG00000047904.6	24.2159	1.009	0.0129318	1.0003	0.000429392	0.975006	0.993485	113619342	113626028	protein_coding	MGI:98328
Immp2l	chr12	ENSMUSG00000056899.10	2205.94	1.00238	0.0034361	1.00092	0.00132211	0.975024	0.993485	41024090	41955588	protein_coding	MGI:2135611
Gm10033	chr8	ENSMUSG00000110444.1	517.462	0.998029	-0.00284597	0.999142	-0.001239	0.975407	0.993798	69366510	69395539	transcribed_unprocessed_pseudogene	MGI:3642803
Rps6kb2	chr19	ENSMUSG00000024830.17	540.553	1.00179	0.00257384	1.00106	0.00152357	0.975607	0.993847	4153991	4163354	protein_coding	MGI:1927343
Fam160a1	chr3	ENSMUSG00000051000.17	160.052	0.997618	-0.00344069	0.999166	-0.00120391	0.975566	0.993847	85660061	85817291	protein_coding	MGI:2444746
Sfmbt1	chr14	ENSMUSG00000006527.16	566.572	1.00172	0.00248625	1.00183	0.00264162	0.97598	0.993893	30714849	30822721	protein_coding	MGI:1859609
Eps8l2	chr7	ENSMUSG00000025504.14	1650.28	1.0021	0.00302778	1.00089	0.00128162	0.976032	0.993893	141338880	141363020	protein_coding	MGI:2138828
Rtf1	chr2	ENSMUSG00000027304.9	598.904	1.00126	0.00182105	1.00257	0.00370713	0.975913	0.993893	119675068	119735407	protein_coding	MGI:1309480
Gask1a	chr9	ENSMUSG00000038233.10	450.852	1.00322	0.00463444	1.00079	0.00113393	0.975991	0.993893	121950988	121980209	protein_coding	MGI:3041196
Atp6v0e2	chr6	ENSMUSG00000039347.7	42.3702	0.995806	-0.00606297	0.999606	-0.000569113	0.975912	0.993893	48537615	48541801	protein_coding	MGI:1923502
Lrp5	chr19	ENSMUSG00000024913.16	2013.83	0.997831	-0.00313287	0.9992	-0.00115433	0.976191	0.993977	3584828	3686564	protein_coding	MGI:1278315
Ccdc43	chr11	ENSMUSG00000020925.16	588.34	1.0014	0.00201363	1.00316	0.00454456	0.976589	0.994114	102684686	102697782	protein_coding	MGI:1289318
Habp2	chr19	ENSMUSG00000025075.14	5949.49	1.00139	0.00200874	1.00097	0.00139404	0.976857	0.994114	56287137	56320822	protein_coding	MGI:1196378
Inpp5e	chr2	ENSMUSG00000026925.16	147.116	0.99754	-0.00355393	0.999212	-0.001137	0.976791	0.994114	26396249	26409203	protein_coding	MGI:1927753
Rpgr	chrX	ENSMUSG00000031174.17	74.3933	1.00264	0.00379851	1.00054	0.000777181	0.97664	0.994114	10073621	10216920	protein_coding	MGI:1344037
Fan1	chr7	ENSMUSG00000033458.17	76.3193	0.99704	-0.00427637	0.999263	-0.00106407	0.976738	0.994114	64346758	64374095	protein_coding	MGI:3045266
Ino80d	chr1	ENSMUSG00000040865.15	132.151	0.996611	-0.0048978	0.999213	-0.0011358	0.976578	0.994114	62958418	63114667	protein_coding	MGI:3027003
Pepd	chr7	ENSMUSG00000063931.14	2512.48	1.00158	0.00227661	1.00183	0.00264366	0.976813	0.994114	34912379	35044708	protein_coding	MGI:97542
Tm9sf1	chr14	ENSMUSG00000002320.15	1373.56	0.998845	-0.00166796	1.00072	0.00103461	0.977834	0.994513	55635965	55643806	protein_coding	MGI:1921390
Abhd16a	chr17	ENSMUSG00000007036.15	2414.63	0.998524	-0.0021316	1.00071	0.00102337	0.977545	0.994513	35089263	35102987	protein_coding	MGI:99476
Gosr1	chr11	ENSMUSG00000010392.8	821.908	0.998649	-0.00195014	0.99933	-0.000967516	0.978294	0.994513	76726602	76763579	protein_coding	MGI:1858260
Zfyve21	chr12	ENSMUSG00000021286.8	3628.83	0.998271	-0.00249631	0.999217	-0.00113001	0.977614	0.994513	111814170	111832192	protein_coding	MGI:1915770
Trip13	chr13	ENSMUSG00000021569.10	45.59	1.0037	0.00532668	1.00058	0.000842319	0.978543	0.994513	73911347	73937784	protein_coding	MGI:1916966
Dtwd2	chr18	ENSMUSG00000024505.16	90.6791	1.00327	0.00470623	1.00069	0.00100099	0.977352	0.994513	49696145	49755601	protein_coding	MGI:1916107
Npas2	chr1	ENSMUSG00000026077.15	173.413	0.992081	-0.0114699	0.999615	-0.000555822	0.978231	0.994513	39193731	39363236	protein_coding	MGI:109232
Car1	chr3	ENSMUSG00000027556.15	137.502	1.00357	0.00513561	1.00042	0.000612148	0.978612	0.994513	14766216	14808368	protein_coding	MGI:88268
Ptpn12	chr5	ENSMUSG00000028771.13	596.809	1.0018	0.00258775	1.00065	0.000931968	0.978508	0.994513	20986645	21055911	protein_coding	MGI:104673
Bcl7a	chr5	ENSMUSG00000029438.9	194.738	0.997609	-0.00345348	0.999641	-0.000517839	0.977971	0.994513	123343834	123374992	protein_coding	MGI:1924295
Maz	chr7	ENSMUSG00000030678.7	1305.9	1.00133	0.00192303	1.00081	0.00116433	0.978112	0.994513	127022130	127027037	protein_coding	MGI:1338823
Dynlt3	chrX	ENSMUSG00000031176.8	3176.16	0.998629	-0.00197952	0.999248	-0.00108551	0.978536	0.994513	9654267	9663003	protein_coding	MGI:1914367
Tfdp2	chr9	ENSMUSG00000032411.15	372.898	0.997746	-0.00325523	0.999226	-0.00111697	0.977764	0.994513	96196275	96323646	protein_coding	MGI:107167
Cyb561a3	chr19	ENSMUSG00000034445.8	566.041	0.998479	-0.00219585	1.00019	0.000267711	0.978133	0.994513	10577172	10595961	protein_coding	MGI:2686925
Skiv2l	chr17	ENSMUSG00000040356.16	1645.44	1.00134	0.00192748	1.0008	0.00115455	0.978415	0.994513	34839228	34850210	protein_coding	MGI:1099835
Alkbh2	chr5	ENSMUSG00000044339.12	291.537	0.997357	-0.00381808	0.999289	-0.00102679	0.978484	0.994513	114123926	114128218	protein_coding	MGI:2141032
Traf7	chr17	ENSMUSG00000052752.15	276.021	1.00193	0.00278801	1.00088	0.00127167	0.978618	0.994513	24508562	24527938	protein_coding	MGI:3042141
Prps1l3	chr12	ENSMUSG00000079104.4	1036.55	1.00116	0.00166737	1.00183	0.00263925	0.977693	0.994513	57230412	57239882	protein_coding	MGI:3779453
Ppwd1	chr13	ENSMUSG00000021713.9	214.629	1.00166	0.00239365	1.00098	0.00140932	0.978833	0.994523	104205124	104228843	protein_coding	MGI:2443069
Tmem131	chr1	ENSMUSG00000026116.11	539.611	0.997813	-0.00315901	0.999342	-0.000950002	0.978888	0.994523	36792191	36943666	protein_coding	MGI:1927110
Knop1	chr7	ENSMUSG00000030980.17	865.642	1.00117	0.0016837	1.00309	0.00444836	0.978932	0.994523	118842222	118856254	protein_coding	MGI:1913606
Wtap	chr17	ENSMUSG00000060475.13	1393.16	0.998967	-0.00149069	0.999308	-0.000999323	0.978921	0.994523	12966796	12994169	protein_coding	MGI:1926395
Ndor1	chr2	ENSMUSG00000006471.18	86.9588	0.997809	-0.00316468	0.999895	-0.000151709	0.979331	0.994619	25244821	25256022	protein_coding	MGI:1926047
Lrp6	chr6	ENSMUSG00000030201.15	908.014	0.998061	-0.0028006	0.999218	-0.00112933	0.979178	0.994619	134446476	134566965	protein_coding	MGI:1298218
Fbxo34	chr14	ENSMUSG00000037536.14	522.94	0.998226	-0.00256216	0.999535	-0.000671246	0.979289	0.994619	47450421	47531962	protein_coding	MGI:1926188
Tle5	chr10	ENSMUSG00000054452.10	19235.2	1.00128	0.00184648	1.00171	0.00246061	0.979236	0.994619	81559488	81566362	protein_coding	MGI:95806
Gm7536	chr3	ENSMUSG00000057036.7	151.844	0.997322	-0.00386907	0.999518	-0.000695049	0.97949	0.994703	24333068	24333511	processed_pseudogene	MGI:3645137
Rgs16	chr1	ENSMUSG00000026475.7	2355.2	1.00906	0.0130085	1.00026	0.000380041	0.979781	0.994767	153740349	153745468	protein_coding	MGI:108407
Zc3h4	chr7	ENSMUSG00000059273.9	375.153	0.998257	-0.00251741	0.999306	-0.00100134	0.979701	0.994767	16400910	16437696	protein_coding	MGI:2682314
Tarbp1	chr8	ENSMUSG00000090290.2	56.3413	1.00362	0.00521159	1.00055	0.000793739	0.979719	0.994767	126425329	126475065	protein_coding	MGI:4936930
Ciao3	chr17	ENSMUSG00000002280.11	1142.74	0.999081	-0.00132629	1.00267	0.00385153	0.980106	0.994943	25773776	25783332	protein_coding	MGI:1914813
AY036118	chr17	ENSMUSG00000105361.1	7450.09	0.988872	-0.0161445	0.999891	-0.000157614	0.980097	0.994943	39847113	39848035	lncRNA	MGI:2158419
Pigm	chr1	ENSMUSG00000050229.3	350.477	0.998403	-0.00230625	0.999377	-0.000898861	0.980246	0.994965	172376546	172384099	protein_coding	MGI:1914806
Gm5970	chr18	ENSMUSG00000085977.1	26.4519	1.00659	0.00947803	1.00031	0.000451784	0.98028	0.994965	60220843	60222058	processed_pseudogene	MGI:3646761
Eif5b	chr1	ENSMUSG00000026083.12	1320.26	0.998671	-0.00191846	0.999316	-0.000987326	0.980384	0.994983	37998010	38055579	protein_coding	MGI:2441772
Traf5	chr1	ENSMUSG00000026637.13	199.002	1.00319	0.00459442	1.00033	0.00047684	0.98045	0.994983	191997205	192092559	protein_coding	MGI:107548
Plxna2	chr1	ENSMUSG00000026640.12	330.228	1.00376	0.00541309	1.00051	0.000739304	0.980835	0.995296	194618218	194816869	protein_coding	MGI:107684
Ccdc130	chr8	ENSMUSG00000004994.12	154.718	0.998292	-0.00246605	0.99965	-0.000505633	0.982385	0.995317	84257795	84270380	protein_coding	MGI:1914986
Dus3l	chr17	ENSMUSG00000007603.9	636.004	1.00169	0.00244188	1.00066	0.000956305	0.981795	0.995317	56764757	56770093	protein_coding	MGI:2147092
Psmd3	chr11	ENSMUSG00000017221.14	3276.37	1.00103	0.00148024	1.00067	0.000967889	0.981702	0.995317	98682554	98695979	protein_coding	MGI:98858
Med7	chr11	ENSMUSG00000020397.15	481.066	0.998744	-0.00181372	1.0006	0.00086038	0.982683	0.995317	46436925	46442721	protein_coding	MGI:1913463
Naga	chr15	ENSMUSG00000022453.8	965.966	0.99875	-0.00180506	0.999399	-0.000866636	0.980964	0.995317	82329532	82338925	protein_coding	MGI:1261422
Kifap3	chr1	ENSMUSG00000026585.13	246.579	0.998156	-0.00266311	0.999455	-0.000786176	0.982562	0.995317	163779583	163917109	protein_coding	MGI:107566
Gtf2b	chr3	ENSMUSG00000028271.9	1343.17	0.998669	-0.0019213	0.99939	-0.000880575	0.982578	0.995317	142765045	142783606	protein_coding	MGI:2385191
Prkaa2	chr4	ENSMUSG00000028518.8	1208.79	0.998487	-0.00218516	1.00077	0.00111201	0.981683	0.995317	105029874	105109890	protein_coding	MGI:1336173
P2rx4	chr5	ENSMUSG00000029470.15	3465.05	0.99884	-0.0016744	1.00068	0.000975357	0.982053	0.995317	122707544	122729738	protein_coding	MGI:1338859
Tmem106b	chr6	ENSMUSG00000029571.14	6448.24	1.00132	0.00189594	1.00067	0.000970589	0.982419	0.995317	13069759	13089269	protein_coding	MGI:1919150
Irf5	chr6	ENSMUSG00000029771.12	606.034	0.998191	-0.00261222	0.99873	-0.00183375	0.982157	0.995317	29526625	29541871	protein_coding	MGI:1350924
Ttc23	chr7	ENSMUSG00000030555.16	1542.65	0.997909	-0.00302038	0.999468	-0.00076842	0.982668	0.995317	67647410	67762912	protein_coding	MGI:1914259
Tmtc3	chr10	ENSMUSG00000036676.14	163.307	0.997901	-0.00303123	0.99975	-0.000360871	0.981409	0.995317	100443902	100487350	protein_coding	MGI:3036255
Ubn1	chr16	ENSMUSG00000039473.8	750.744	0.998582	-0.00204775	0.999333	-0.000962874	0.9814	0.995317	5050057	5086289	protein_coding	MGI:1891307
Ankrd42	chr7	ENSMUSG00000041343.19	29.8949	1.00435	0.00625713	1.00038	0.000549218	0.982289	0.995317	92581723	92637142	protein_coding	MGI:1921095
Bod1	chr11	ENSMUSG00000044502.16	1691.57	0.999161	-0.00121063	1.00092	0.00132755	0.982401	0.995317	31665181	31671885	protein_coding	MGI:1916806
Ccdc149	chr5	ENSMUSG00000045790.10	65.0536	1.00254	0.00366131	1.00044	0.000640815	0.982543	0.995317	52374651	52471521	protein_coding	MGI:2685293
AI837181	chr19	ENSMUSG00000047423.10	637.097	0.998675	-0.00191324	1.00004	5.47933e-05	0.981892	0.995317	5425144	5427313	protein_coding	MGI:2147598
Fitm2	chr2	ENSMUSG00000048486.6	1302.27	1.00217	0.0031256	1.00062	0.000891629	0.982127	0.995317	163466379	163472629	protein_coding	MGI:2444508
Ptgr2	chr12	ENSMUSG00000072946.12	4233.35	1.00135	0.00194526	1.00068	0.000976073	0.982313	0.995317	84285232	84315832	protein_coding	MGI:1916372
4930480G23Rik	chr4	ENSMUSG00000086332.1	134.943	1.00283	0.00407048	0.99963	-0.000533229	0.982004	0.995317	19979445	19985388	lncRNA	MGI:1922238
2210408F21Rik	chr6	ENSMUSG00000087380.7	568.822	1.0019	0.00274006	1.00275	0.00396488	0.981788	0.995317	31220351	31337404	lncRNA	MGI:1920902
Rps23-ps1	chr3	ENSMUSG00000100755.1	89.4532	0.997952	-0.00295731	0.999599	-0.000579158	0.982651	0.995317	37714740	37715164	processed_pseudogene	MGI:3705429
Gm46516	chr15	ENSMUSG00000115200.1	38.5665	1.00387	0.00556574	1.00049	0.000705345	0.981299	0.995317	55923402	55960906	lncRNA	MGI:5826153
Zfp729b	chr13	ENSMUSG00000058093.13	471.262	1.00174	0.00251529	1.00062	0.000890886	0.982765	0.995323	67589439	67609707	protein_coding	MGI:2145180
Smap1	chr1	ENSMUSG00000026155.13	810.602	1.00096	0.00138712	1.00187	0.00269542	0.983127	0.995614	23844846	23922317	protein_coding	MGI:2138261
Ctcf	chr8	ENSMUSG00000005698.15	804.685	0.999084	-0.00132212	0.999431	-0.000820454	0.983211	0.995621	105636568	105682922	protein_coding	MGI:109447
Atp6v0a1	chr11	ENSMUSG00000019302.16	784.53	0.998805	-0.00172558	1.00108	0.00156347	0.983704	0.996036	101009452	101063719	protein_coding	MGI:103286
Ptpro	chr6	ENSMUSG00000030223.14	26.2884	0.995986	-0.00580293	0.999987	-1.87347e-05	0.98385	0.996036	137252319	137463233	protein_coding	MGI:1097152
Rpl36a	chrX	ENSMUSG00000079435.9	8565.72	0.998945	-0.00152225	0.999443	-0.000803885	0.983807	0.996036	134585654	134588062	protein_coding	MGI:1201789
Slain2	chr5	ENSMUSG00000036087.18	862.215	0.998992	-0.00145449	0.999783	-0.00031367	0.983952	0.996063	72914304	72978829	protein_coding	MGI:1923241
Rchy1	chr5	ENSMUSG00000029397.15	1486.11	0.999221	-0.00112435	1.00044	0.000637629	0.984043	0.996078	91948904	91963068	protein_coding	MGI:1915348
Tcn2	chr11	ENSMUSG00000020432.12	4929.48	0.999127	-0.00126035	1.00197	0.00284362	0.984387	0.996198	3917192	3932159	protein_coding	MGI:98534
Pdxk	chr10	ENSMUSG00000032788.15	874.514	0.998398	-0.0023135	0.999498	-0.00072493	0.984285	0.996198	78436744	78464975	protein_coding	MGI:1351869
Klhl11	chr11	ENSMUSG00000048732.5	36.4232	1.00314	0.00452701	1.00038	0.000542684	0.98439	0.996198	100462614	100472741	protein_coding	MGI:2388648
Lifr	chr15	ENSMUSG00000054263.12	10847.9	0.998375	-0.00234645	0.999513	-0.000703296	0.98461	0.996343	7090614	7197489	protein_coding	MGI:96788
Pik3c2g	chr6	ENSMUSG00000030228.18	119.84	1.00191	0.00275004	0.999461	-0.00077724	0.984797	0.996455	139587221	139969284	protein_coding	MGI:1203730
Tmem128	chr5	ENSMUSG00000067365.10	762.748	0.999101	-0.0012975	0.999982	-2.52902e-05	0.984893	0.996476	38260185	38269634	protein_coding	MGI:1913559
Ksr1	chr11	ENSMUSG00000018334.18	46.393	0.997748	-0.00325191	0.99966	-0.000490599	0.986231	0.99663	79013440	79146407	protein_coding	MGI:105051
Gcnt2	chr13	ENSMUSG00000021360.16	605.375	0.998706	-0.00186738	1.0002	0.000289805	0.985992	0.99663	40859754	40960892	protein_coding	MGI:1100870
Dnal4	chr15	ENSMUSG00000022420.16	214.354	0.998695	-0.00188455	1.00048	0.000696864	0.986225	0.99663	79761453	79777849	protein_coding	MGI:1859217
Wac	chr18	ENSMUSG00000024283.15	1240.56	0.999214	-0.00113382	0.999529	-0.000679121	0.986148	0.99663	7868832	7929028	protein_coding	MGI:2387357
Entpd7	chr19	ENSMUSG00000025192.13	68.7432	0.99675	-0.00469704	0.999739	-0.000376448	0.98588	0.99663	43689672	43733697	protein_coding	MGI:2135885
Ube3a	chr7	ENSMUSG00000025326.12	1261.81	1.00101	0.00145614	1.00051	0.000734312	0.985759	0.99663	59228750	59311536	protein_coding	MGI:105098
Mvp	chr7	ENSMUSG00000030681.18	812.024	0.998419	-0.00228315	0.999591	-0.000589865	0.985977	0.99663	126986860	127014621	protein_coding	MGI:1925638
Nudt21	chr8	ENSMUSG00000031754.10	809.088	0.998916	-0.00156514	0.999517	-0.0006972	0.986064	0.99663	94015496	94037031	protein_coding	MGI:1915469
Dennd1a	chr2	ENSMUSG00000035392.17	423.977	0.998707	-0.0018662	0.998553	-0.00208903	0.985978	0.99663	37798991	38287390	protein_coding	MGI:2442794
Cog5	chr12	ENSMUSG00000035933.5	288.083	0.99835	-0.00238193	0.99956	-0.000635611	0.985837	0.99663	31654869	31937630	protein_coding	MGI:2145130
Cdca4	chr12	ENSMUSG00000047832.9	127.669	0.99825	-0.0025264	0.999974	-3.76377e-05	0.985169	0.99663	112820229	112829423	protein_coding	MGI:1919213
Ugt3a2	chr15	ENSMUSG00000049152.11	18521.1	0.998632	-0.00197459	1.0029	0.00417066	0.986054	0.99663	9335550	9370955	protein_coding	MGI:2145969
Zfp422	chr6	ENSMUSG00000059878.12	483.035	0.999058	-0.00135946	0.999889	-0.000160255	0.985201	0.99663	116624016	116628999	protein_coding	MGI:1914505
3110001I22Rik	chr16	ENSMUSG00000079737.4	81.0157	1.00211	0.00304616	1.00041	0.000586538	0.986265	0.99663	13671929	13678388	protein_coding	MGI:1913848
Gm49494	chr15	ENSMUSG00000116518.1	32.6317	1.00334	0.00480827	1.00031	0.000443863	0.985503	0.99663	99875540	99877595	lncRNA	MGI:6155173
Hspe1-rs1	chr18	ENSMUSG00000117621.1	41.3179	0.997168	-0.00409131	0.999888	-0.000161115	0.985484	0.99663	47112139	47112653	protein_coding	MGI:1935159
Siae	chr9	ENSMUSG00000001942.8	1303.17	0.999139	-0.00124284	0.997536	-0.00355877	0.986352	0.996641	37555698	37649655	protein_coding	MGI:104803
Armt1	chr10	ENSMUSG00000061759.15	867.834	0.998998	-0.00144696	1.00328	0.00472768	0.986519	0.996733	4432467	4455141	protein_coding	MGI:1920669
Il17ra	chr6	ENSMUSG00000002897.5	398.097	0.99845	-0.00223734	0.999655	-0.000497984	0.987552	0.997132	120463247	120487559	protein_coding	MGI:107399
Ripk3	chr14	ENSMUSG00000022221.14	66.8434	0.997134	-0.00414082	0.999777	-0.000321785	0.98738	0.997132	55784995	55788865	protein_coding	MGI:2154952
Rad1	chr15	ENSMUSG00000022248.14	154.971	1.00125	0.00180501	1.00044	0.000641021	0.987677	0.997132	10486018	10499063	protein_coding	MGI:1316678
Kazald1	chr19	ENSMUSG00000025213.11	78.0318	0.998457	-0.00222777	0.999597	-0.000581332	0.98707	0.997132	45075241	45079289	protein_coding	MGI:2147606
Magee1	chrX	ENSMUSG00000031227.8	47.2066	0.998121	-0.00271296	0.998537	-0.00211277	0.987637	0.997132	105120378	105123927	protein_coding	MGI:2148149
Pgls	chr8	ENSMUSG00000031807.10	1801.49	0.999291	-0.00102257	1.00033	0.000482635	0.987336	0.997132	71592176	71601092	protein_coding	MGI:1913421
Zxdc	chr6	ENSMUSG00000034430.16	249.637	1.00105	0.00151229	1.00049	0.000711898	0.987077	0.997132	90369492	90403490	protein_coding	MGI:1933108
Ttyh2	chr11	ENSMUSG00000034714.9	1965.65	1.00076	0.00109075	1.00048	0.000685522	0.987407	0.997132	114675431	114720977	protein_coding	MGI:2157091
Fndc3b	chr3	ENSMUSG00000039286.12	390.717	1.00165	0.00237659	1.0004	0.000578043	0.987327	0.997132	27416162	27711307	protein_coding	MGI:1919257
Cep68	chr11	ENSMUSG00000044066.14	365.915	1.00107	0.00154902	1.00113	0.00162688	0.987667	0.997132	20227037	20249429	protein_coding	MGI:2667663
Dnajc5	chr2	ENSMUSG00000000826.16	936.087	0.999228	-0.00111425	1.00026	0.000368937	0.987923	0.997153	181520485	181555133	protein_coding	MGI:892995
Coq8a	chr1	ENSMUSG00000026489.13	26260.6	0.998381	-0.00233699	0.999674	-0.000470262	0.987878	0.997153	180165238	180199602	protein_coding	MGI:1914676
Kif22	chr7	ENSMUSG00000030677.8	42.146	0.998026	-0.00285076	0.999464	-0.000773054	0.987926	0.997153	127027729	127042471	protein_coding	MGI:109233
Dimt1	chr13	ENSMUSG00000021692.9	179.113	0.998472	-0.00220637	0.999832	-0.000242553	0.98807	0.997221	106947127	106960224	protein_coding	MGI:1913504
Ralbp1	chr17	ENSMUSG00000024096.17	759.622	0.999322	-0.000978203	0.999612	-0.000560008	0.988589	0.997226	65848418	65885798	protein_coding	MGI:108466
Idh3b	chr2	ENSMUSG00000027406.13	8590.99	0.999211	-0.00113841	0.999899	-0.000145688	0.988648	0.997226	130279309	130284547	protein_coding	MGI:2158650
Nucb1	chr7	ENSMUSG00000030824.17	6276.46	0.99956	-0.000634845	1.0004	0.000576328	0.988603	0.997226	45490458	45510406	protein_coding	MGI:97388
Ccdc17	chr4	ENSMUSG00000034035.18	118.143	1.00121	0.00175099	1.00027	0.00038945	0.988685	0.997226	116596654	116600266	protein_coding	MGI:1915667
Ino80	chr2	ENSMUSG00000034154.15	212.124	0.998824	-0.00169696	0.999567	-0.000624876	0.988406	0.997226	119373042	119477687	protein_coding	MGI:1915392
Nubpl	chr12	ENSMUSG00000035142.18	490.909	1.00109	0.00156647	1.0005	0.000722189	0.988457	0.997226	52097737	52312744	protein_coding	MGI:1924076
Arhgap12	chr18	ENSMUSG00000041225.16	627.289	0.99886	-0.0016456	0.999546	-0.000655309	0.988199	0.997226	6024427	6136098	protein_coding	MGI:1922665
Lst1	chr17	ENSMUSG00000073412.6	114.903	1.00177	0.00255404	0.999061	-0.0013552	0.988601	0.997226	35185095	35188439	protein_coding	MGI:1096324
Adrm1	chr2	ENSMUSG00000039041.15	3007.18	0.999182	-0.00118063	0.999941	-8.52837e-05	0.988981	0.997371	180171485	180176286	protein_coding	MGI:1929289
Trim7	chr11	ENSMUSG00000040350.16	412.018	0.998601	-0.00202015	0.999271	-0.001052	0.98895	0.997371	48826140	48852209	protein_coding	MGI:2137353
Ears2	chr7	ENSMUSG00000030871.11	470.345	1.0011	0.001593	1.00132	0.0019002	0.98919	0.997504	122037213	122067263	protein_coding	MGI:1914667
Fastkd1	chr2	ENSMUSG00000027086.16	373.118	1.00117	0.00168665	0.999983	-2.40475e-05	0.989287	0.997526	69686815	69713516	protein_coding	MGI:2444596
Arhgef19	chr4	ENSMUSG00000028919.11	1547.25	1.00082	0.00118466	1.00124	0.00179108	0.989442	0.997528	141239499	141257564	protein_coding	MGI:1925912
Pold1	chr7	ENSMUSG00000038644.14	155.151	1.00134	0.0019282	1.00044	0.000633027	0.98939	0.997528	44532746	44548849	protein_coding	MGI:97741
Pou6f1	chr15	ENSMUSG00000009739.17	87.9736	0.998681	-0.00190417	0.999708	-0.000421154	0.989556	0.997565	100575318	100599984	protein_coding	MGI:102935
Cdk11b	chr4	ENSMUSG00000029062.14	700.123	1.0006	0.000870592	1.00039	0.000557456	0.989723	0.997657	155624854	155649938	protein_coding	MGI:88353
Krt18	chr15	ENSMUSG00000023043.7	6238.83	0.999249	-0.00108349	0.999675	-0.000468959	0.990162	0.997693	102028180	102032027	protein_coding	MGI:96692
Tjp2	chr19	ENSMUSG00000024812.11	489.757	0.998876	-0.00162188	0.999714	-0.000412205	0.990217	0.997693	24094505	24225030	protein_coding	MGI:1341872
Sucnr1	chr3	ENSMUSG00000027762.6	2053.52	0.997883	-0.0030577	0.998151	-0.00267033	0.989871	0.997693	60081869	60087566	protein_coding	MGI:1934135
Hykk	chr9	ENSMUSG00000035878.13	1653.07	0.998761	-0.00178883	0.999725	-0.000396128	0.990036	0.997693	54917283	54949924	protein_coding	MGI:2443139
Dusp10	chr1	ENSMUSG00000039384.8	119.222	1.00161	0.00231639	1.0003	0.000433096	0.989967	0.997693	184013302	184075636	protein_coding	MGI:1927070
Nat2	chr8	ENSMUSG00000051147.10	1121.54	1.00068	0.000981465	1.00038	0.000552912	0.990139	0.997693	67494858	67502584	protein_coding	MGI:109201
Uhrf1bp1l	chr10	ENSMUSG00000019951.10	895.179	1.00076	0.0010957	1.00189	0.00272063	0.990743	0.998063	89744991	89819871	protein_coding	MGI:2442888
Ablim2	chr5	ENSMUSG00000029095.17	53.6137	0.998486	-0.00218625	0.99977	-0.000331401	0.990783	0.998063	35757880	35884973	protein_coding	MGI:2385758
Zzz3	chr3	ENSMUSG00000039068.16	372.989	0.999247	-0.00108731	0.999693	-0.000443489	0.990813	0.998063	152395473	152462826	protein_coding	MGI:1920453
Pmp22	chr11	ENSMUSG00000018217.12	211.451	1.00068	0.00097491	1.00263	0.00379337	0.991128	0.998304	63128982	63159547	protein_coding	MGI:97631
Gm10925	chr1	ENSMUSG00000100862.1	6379.39	0.998643	-0.00195933	0.999817	-0.000263398	0.991284	0.998342	24613974	24614651	unprocessed_pseudogene	MGI:3809095
Thap6	chr5	ENSMUSG00000102644.5	215.742	0.999095	-0.00130685	0.99974	-0.000374677	0.991319	0.998342	91962389	91972066	transcribed_unitary_pseudogene	MGI:1922436
Lman2l	chr1	ENSMUSG00000001143.13	533.601	1.00061	0.000882185	1.00033	0.000473875	0.991671	0.99844	36419871	36445271	protein_coding	MGI:2443010
Srgn	chr10	ENSMUSG00000020077.14	669.932	0.999289	-0.00102673	0.997797	-0.00318186	0.991933	0.99844	62493833	62527451	protein_coding	MGI:97756
Nudt2	chr4	ENSMUSG00000028443.6	612.261	0.999277	-0.00104284	1.00122	0.00176567	0.991663	0.99844	41465151	41480926	protein_coding	MGI:1913651
Rpl28	chr7	ENSMUSG00000030432.12	15266.8	0.999584	-0.000600184	0.999745	-0.00036808	0.991946	0.99844	4792874	4795066	protein_coding	MGI:101839
Zranb3	chr1	ENSMUSG00000036086.16	58.4769	1.00158	0.00228207	1.00023	0.000328232	0.991575	0.99844	127954184	128103047	protein_coding	MGI:1918362
Krtcap2	chr3	ENSMUSG00000042747.12	2258.1	0.999593	-0.000586716	0.999745	-0.000368181	0.99195	0.99844	89245966	89249906	protein_coding	MGI:1913309
Set	chr2	ENSMUSG00000054766.13	3799	1.00035	0.000499564	1.0027	0.00388929	0.991906	0.99844	30057378	30072577	protein_coding	MGI:1860267
Slc38a6	chr12	ENSMUSG00000044712.15	117.835	0.999047	-0.00137611	1	3.87305e-06	0.992109	0.998446	73286779	73354049	protein_coding	MGI:3648156
mt-Tt	chrM	ENSMUSG00000064371.1	80.1519	1.00153	0.00220592	0.999692	-0.000444418	0.992048	0.998446	15289	15355	Mt_tRNA	MGI:102473
Myof	chr19	ENSMUSG00000048612.16	75.2598	0.998943	-0.00152555	0.999811	-0.000272114	0.992519	0.998737	37899036	38043577	protein_coding	MGI:1919192
Gm26787	chr9	ENSMUSG00000096993.3	22.5828	1.00235	0.00338783	1.00013	0.000193206	0.99255	0.998737	36767887	36782677	lncRNA	MGI:5477281
Ranbp1	chr16	ENSMUSG00000005732.14	1080.03	0.999518	-0.000695221	0.999769	-0.000333999	0.992996	0.998824	18239784	18248732	protein_coding	MGI:96269
Aldh6a1	chr12	ENSMUSG00000021238.11	11439	0.999507	-0.000710716	0.999828	-0.000247504	0.992833	0.998824	84430717	84451004	protein_coding	MGI:1915077
Skil	chr3	ENSMUSG00000027660.16	548.171	0.999172	-0.00119449	0.999823	-0.000255578	0.993172	0.998824	31095058	31122577	protein_coding	MGI:106203
Cdk16	chrX	ENSMUSG00000031065.14	606.407	0.999465	-0.000771736	1.00077	0.0011099	0.993167	0.998824	20687954	20699880	protein_coding	MGI:97516
Reep6	chr10	ENSMUSG00000035504.16	15431.6	0.999468	-0.00076769	0.998684	-0.00189951	0.99304	0.998824	80329953	80336441	protein_coding	MGI:1917585
Prodh2	chr7	ENSMUSG00000036892.12	11816.1	0.999542	-0.000660941	1.0005	0.000717468	0.992912	0.998824	30493622	30513402	protein_coding	MGI:1929093
Mfsd14a	chr3	ENSMUSG00000089911.4	1180.53	0.999601	-0.000575147	1.00125	0.00180273	0.992746	0.998824	116631164	116662677	protein_coding	MGI:1201609
Sema6d	chr2	ENSMUSG00000027200.17	252.091	1.00097	0.00139662	0.999812	-0.000271507	0.993252	0.998828	124089969	124667770	protein_coding	MGI:2387661
Ginm1	chr10	ENSMUSG00000040006.13	1320.67	0.999677	-0.000465639	1.00118	0.00170855	0.993479	0.998979	7767947	7792824	protein_coding	MGI:2384905
Ndufa9	chr6	ENSMUSG00000000399.10	5550.63	1.00028	0.000397681	0.998283	-0.00247902	0.995632	0.999163	126821721	126849136	protein_coding	MGI:1913358
Celf2	chr2	ENSMUSG00000002107.18	176.367	0.999423	-0.000832811	0.999841	-0.000228954	0.994325	0.999163	6539694	7509563	protein_coding	MGI:1338822
Mlxipl	chr5	ENSMUSG00000005373.13	4790.54	0.999317	-0.000986164	0.999966	-4.86853e-05	0.99466	0.999163	135089890	135138382	protein_coding	MGI:1927999
Slc25a5	chrX	ENSMUSG00000016319.3	24996.1	0.999649	-0.000506215	0.999878	-0.000175701	0.995577	0.999163	36795651	36798807	protein_coding	MGI:1353496
Snrpf	chr10	ENSMUSG00000020018.6	592.815	1.00041	0.00058873	1.00021	0.000304599	0.994962	0.999163	93583029	93589706	protein_coding	MGI:1917128
Phykpl	chr11	ENSMUSG00000020359.13	445.818	0.999733	-0.000385408	1.00051	0.000736499	0.99598	0.999163	51584757	51604489	protein_coding	MGI:1920197
Mrpl22	chr11	ENSMUSG00000020514.8	1851.9	1.00033	0.00047871	1.00019	0.00028058	0.995574	0.999163	58171661	58179565	protein_coding	MGI:1333794
Psmd6	chr14	ENSMUSG00000021737.4	3198.26	1.00037	0.000529204	1.00047	0.000674095	0.993934	0.999163	14112174	14120984	protein_coding	MGI:1913663
Cln5	chr14	ENSMUSG00000022125.7	1586.92	1.00028	0.00040472	1.00094	0.00135738	0.996021	0.999163	103070216	103077628	protein_coding	MGI:2442253
Acin1	chr14	ENSMUSG00000022185.19	947.107	1.00027	0.00038663	0.999323	-0.000977437	0.995733	0.999163	54642161	54686931	protein_coding	MGI:1891824
Mapk12	chr15	ENSMUSG00000022610.10	137.105	0.999393	-0.000876246	0.999828	-0.000248185	0.994691	0.999163	89130584	89140703	protein_coding	MGI:1353438
Cox7a2l	chr17	ENSMUSG00000024248.14	5673.23	0.999825	-0.00025225	0.999882	-0.000170863	0.995645	0.999163	83501918	83517330	protein_coding	MGI:106015
Mterf4	chr1	ENSMUSG00000026273.13	1003.67	0.999594	-0.000585576	0.999846	-0.00022211	0.995014	0.999163	93299211	93305915	protein_coding	MGI:1918355
Lrat	chr3	ENSMUSG00000028003.6	599.671	0.999651	-0.000503585	0.999896	-0.000150121	0.996026	0.999163	82892579	82903973	protein_coding	MGI:1891259
Rnf34	chr5	ENSMUSG00000029474.7	489.974	1.0004	0.000576353	1.00175	0.00252728	0.994209	0.999163	122850048	122871291	protein_coding	MGI:2153340
Hmg20a	chr9	ENSMUSG00000032329.4	260.805	0.999642	-0.000515876	0.999865	-0.00019541	0.995539	0.999163	56418609	56496936	protein_coding	MGI:1914117
Hsf4	chr8	ENSMUSG00000033249.10	173.427	0.99938	-0.000894605	0.999584	-0.000599632	0.994991	0.999163	105269801	105275845	protein_coding	MGI:1347058
Nup54	chr5	ENSMUSG00000034826.14	410.565	1.00034	0.000489872	1.00026	0.00037427	0.99558	0.999163	92415540	92435219	protein_coding	MGI:1920460
Spsb2	chr6	ENSMUSG00000038451.13	710.735	1.00053	0.000758383	1.00023	0.00033777	0.99435	0.999163	124808661	124810619	protein_coding	MGI:1315199
Wdr25	chr12	ENSMUSG00000040877.16	131.685	1.00072	0.0010334	1.00015	0.000215695	0.994153	0.999163	108893631	109028452	protein_coding	MGI:3045255
Wdr43	chr17	ENSMUSG00000041057.10	764.948	1.00041	0.000597271	1.00048	0.000695265	0.994729	0.999163	71615895	71659031	protein_coding	MGI:1919765
Ubr7	chr12	ENSMUSG00000041712.7	713.583	0.9997	-0.000433292	1.00051	0.000730611	0.99515	0.999163	102757967	102777707	protein_coding	MGI:1913872
Rab2a	chr4	ENSMUSG00000047187.9	3387.46	1.00036	0.000520681	1.00068	0.00098774	0.993744	0.999163	8535644	8607778	protein_coding	MGI:1928750
Tmem67	chr4	ENSMUSG00000049488.14	87.1338	0.999392	-0.000878006	0.999901	-0.000143221	0.995601	0.999163	12039355	12090020	protein_coding	MGI:1923928
Socs3	chr11	ENSMUSG00000053113.3	230.763	1.00222	0.00319414	1.00013	0.00019321	0.994143	0.999163	117966079	117970047	protein_coding	MGI:1201791
Atad3aos	chr4	ENSMUSG00000054514.3	43.865	0.999393	-0.000876001	0.999919	-0.000116873	0.99603	0.999163	155761178	155769264	lncRNA	MGI:1917698
Lrrc8c	chr5	ENSMUSG00000054720.12	126.943	1.00085	0.00123268	1.00032	0.000463842	0.994566	0.999163	105519388	105613018	protein_coding	MGI:2140839
Rbbp4	chr4	ENSMUSG00000057236.10	6882.21	0.999525	-0.000685023	0.999815	-0.000267565	0.993867	0.999163	129307100	129335370	protein_coding	MGI:1194912
Zkscan7	chr9	ENSMUSG00000063488.6	236.088	1.00068	0.000979301	1.00017	0.000244825	0.995114	0.999163	122885685	122898618	protein_coding	MGI:3040678
Gm5786	chr12	ENSMUSG00000066487.3	25.9909	1.00108	0.00155643	1.00021	0.00029791	0.995084	0.999163	59081019	59081900	processed_pseudogene	MGI:3645003
Gm45866	chr8	ENSMUSG00000110684.1	54.5771	0.999169	-0.00119876	0.99992	-0.000115396	0.995733	0.999163	123754370	123767721	lncRNA	MGI:5804981
Trim33	chr3	ENSMUSG00000033014.12	270.859	0.999695	-0.000440186	0.999885	-0.000166575	0.996154	0.99921	103279293	103358775	protein_coding	MGI:2137357
Iqcc	chr4	ENSMUSG00000040795.12	327.594	1.00029	0.000421371	1.00016	0.000227665	0.996331	0.999311	129615126	129619099	protein_coding	MGI:2446212
Slamf6	chr1	ENSMUSG00000015314.10	26.6497	0.999422	-0.000834512	0.999746	-0.000366779	0.997601	0.999512	171917515	171953170	protein_coding	MGI:1353620
Tox4	chr14	ENSMUSG00000016831.12	1183.08	1.00012	0.000179457	1.00035	0.000509088	0.997368	0.999512	52279146	52296401	protein_coding	MGI:1915389
Dcakd	chr11	ENSMUSG00000020935.8	636.358	0.999725	-0.0003961	0.999801	-0.000286828	0.997465	0.999512	102994047	103028333	protein_coding	MGI:1915337
2210016F16Rik	chr13	ENSMUSG00000021550.6	1973.91	1.00022	0.000316507	1.00014	0.000200125	0.996994	0.999512	58379817	58385225	protein_coding	MGI:1917403
Mrps23	chr11	ENSMUSG00000023723.17	2184.98	0.999885	-0.000166594	0.999355	-0.000930283	0.997545	0.999512	88204388	88211507	protein_coding	MGI:1928138
Oaf	chr9	ENSMUSG00000032014.6	18806.6	1.0002	0.000292852	1.00014	0.000198147	0.99726	0.999512	43221235	43239911	protein_coding	MGI:94852
1700123O20Rik	chr14	ENSMUSG00000040822.7	1122.87	0.999778	-0.000320377	0.999905	-0.000136831	0.996698	0.999512	54686216	54690741	protein_coding	MGI:1920893
Scaf8	chr17	ENSMUSG00000046201.9	415.565	0.999706	-0.000423627	1.00028	0.000407782	0.997044	0.999512	3114972	3198859	protein_coding	MGI:1925212
Trappc9	chr15	ENSMUSG00000047921.17	281.437	0.999763	-0.000341268	1.00114	0.00164793	0.997485	0.999512	72589620	73061204	protein_coding	MGI:1923760
Lrif1	chr3	ENSMUSG00000056260.15	384.233	0.999643	-0.000514941	1.00078	0.00112004	0.996841	0.999512	106684987	106736577	protein_coding	MGI:2445214
Pcbp2	chr15	ENSMUSG00000056851.14	6096.78	0.99988	-0.000172678	0.999831	-0.000244434	0.997389	0.999512	102470539	102500061	protein_coding	MGI:108202
Ppm1b	chr17	ENSMUSG00000061130.13	3126.47	1.0002	0.000295368	1.00023	0.000335746	0.99688	0.999512	84956741	85023991	protein_coding	MGI:101841
Rab3ip	chr10	ENSMUSG00000064181.6	812.817	1.00021	0.000299625	1.00036	0.000526004	0.997017	0.999512	116905784	116950769	protein_coding	MGI:105933
Gm4735	chr2	ENSMUSG00000064193.8	23.8431	0.999472	-0.000762661	0.99996	-5.75505e-05	0.997421	0.999512	80837141	80838442	processed_pseudogene	MGI:3645521
Pdcd6ip	chr9	ENSMUSG00000032504.15	2435	0.999901	-0.000142165	1.00237	0.00341431	0.997694	0.999529	113651744	113708259	protein_coding	MGI:1333753
Pex13	chr11	ENSMUSG00000020283.5	2296.06	0.999887	-0.000162688	1.00176	0.00253303	0.99823	0.999716	23646479	23665959	protein_coding	MGI:1919379
Sap30bp	chr11	ENSMUSG00000020755.9	866.083	1.00015	0.000212736	1.00228	0.00328408	0.998086	0.999716	115933282	115966725	protein_coding	MGI:1927479
Acot11	chr4	ENSMUSG00000034853.16	117.544	1.00055	0.000786539	1.00018	0.000258624	0.998264	0.999716	106744555	106804998	protein_coding	MGI:1913736
Aldh5a1	chr13	ENSMUSG00000035936.6	1438.94	0.999837	-0.000235184	1.00109	0.001566	0.997992	0.999716	24907579	24937661	protein_coding	MGI:2441982
Gm24187	chr13	ENSMUSG00000088609.1	371.568	1.00098	0.00141482	1.00004	6.09135e-05	0.998153	0.999716	9834469	9834525	miRNA	MGI:5453964
Cep70	chr9	ENSMUSG00000056267.14	94.8405	1.00021	0.000298214	0.999939	-8.73142e-05	0.998355	0.999731	99243367	99300404	protein_coding	MGI:1915371
Brat1	chr5	ENSMUSG00000000148.17	245.83	0.999954	-6.58648e-05	1	4.54618e-06	0.999442	0.999975	140705011	140719379	protein_coding	MGI:1891679
Myo18a	chr11	ENSMUSG00000000631.20	1367.14	1.00002	3.41066e-05	1.00004	6.08075e-05	0.999603	0.999975	77763246	77865980	protein_coding	MGI:2667185
Dennd1c	chr17	ENSMUSG00000002668.8	33.2475	1.00005	6.90218e-05	1.00001	2.14006e-05	0.999822	0.999975	57065905	57078514	protein_coding	MGI:1918035
Celf1	chr2	ENSMUSG00000005506.16	1778.87	0.999941	-8.48427e-05	0.999982	-2.52491e-05	0.998912	0.999975	90940382	91019497	protein_coding	MGI:1342295
Wbp4	chr14	ENSMUSG00000022023.6	554.085	0.999936	-9.20311e-05	1.00147	0.00212165	0.999037	0.999975	79459937	79481520	protein_coding	MGI:109568
Cox20	chr1	ENSMUSG00000026500.6	981.883	1.00008	0.000120908	1.00007	9.59805e-05	0.998962	0.999975	178319130	178322693	protein_coding	MGI:1913609
Itch	chr2	ENSMUSG00000027598.16	1144	1.00005	6.67272e-05	1.00101	0.00145071	0.999382	0.999975	155133509	155226855	protein_coding	MGI:1202301
Sfpq	chr4	ENSMUSG00000028820.13	749.624	0.999912	-0.000127496	1.00036	0.000526197	0.999218	0.999975	127021324	127037013	protein_coding	MGI:1918764
Chek2	chr5	ENSMUSG00000029521.7	75.7018	0.999902	-0.000140672	1.00019	0.000274177	0.99915	0.999975	110839979	110874145	protein_coding	MGI:1355321
Zfp275	chrX	ENSMUSG00000031365.13	185.771	0.999944	-8.05767e-05	1.00002	2.55629e-05	0.999547	0.999975	73342621	73359080	protein_coding	MGI:1350985
Atg9a	chr1	ENSMUSG00000033124.16	626.788	1.00002	3.10282e-05	1.00042	0.000604389	0.999759	0.999975	75180860	75192196	protein_coding	MGI:2138446
Tle2	chr10	ENSMUSG00000034771.15	195.112	1.00006	8.78432e-05	1.00005	7.6286e-05	0.999479	0.999975	81574561	81590845	protein_coding	MGI:104635
Mospd3	chr5	ENSMUSG00000037221.13	802.141	1.00002	2.69955e-05	1.00012	0.000178504	0.999723	0.999975	137596645	137601058	protein_coding	MGI:1916179
Ube3c	chr5	ENSMUSG00000039000.8	1286.97	1	1.95108e-06	1.0005	0.000717032	0.999975	0.999975	29569242	29676092	protein_coding	MGI:2140998
Dcaf7	chr11	ENSMUSG00000049354.8	592.505	1.00003	4.63941e-05	1.00004	6.07056e-05	0.999494	0.999975	106036872	106059324	protein_coding	MGI:1919083
Rapgef2	chr3	ENSMUSG00000062232.14	261.212	1.00013	0.000191042	1.00004	5.66663e-05	0.99886	0.999975	79062516	79286517	protein_coding	MGI:2659071
Cyp3a41a	chr5	ENSMUSG00000075551.4	6988.29	1.00001	1.69179e-05	0.999907	-0.000134766	0.999975	0.999975	145694049	145720136	protein_coding	MGI:1858451
Gm16567	chr6	ENSMUSG00000089961.1	52.9153	1.00013	0.000181224	1.00015	0.000220741	0.999232	0.999975	124530911	124542310	lncRNA	MGI:4414987

### Sheet: 4mo Lung
Dp16 versus WT bulk RNAsequencing of tissues
Gene_name	chr	Geneid	baseMean	FoldChange	log2FoldChange	FoldChange_adj	log2FoldChange_adj	pvalue	padj	start	end	gene_type	mgi_id
Il10rb	chr16	ENSMUSG00000022969.13	3376.96	1.57252	0.653081	1.57061	0.651322	1.26716e-129	2.05458e-125	91406164	91425834	protein_coding	MGI:109380
Vps26c	chr16	ENSMUSG00000022898.13	2224.46	1.51172	0.596195	1.51217	0.596616	1.12851e-107	9.14886e-104	94497783	94526830	protein_coding	MGI:1206040
Jam2	chr16	ENSMUSG00000053062.16	5041.03	1.75011	0.807445	1.7452	0.803394	9.93389e-105	5.36894e-101	84774123	84825928	protein_coding	MGI:1933820
Cct8	chr16	ENSMUSG00000025613.13	5865.49	1.5418	0.624619	1.53933	0.622304	3.576e-85	1.44953e-81	87483326	87495873	protein_coding	MGI:107183
App	chr16	ENSMUSG00000022892.11	66895.6	1.46503	0.550927	1.46226	0.548204	2.9259e-80	9.48811e-77	84949685	85173766	protein_coding	MGI:88059
Usp25	chr16	ENSMUSG00000022867.11	4515.46	1.49266	0.57789	1.48923	0.574569	1.72142e-73	4.65186e-70	77013706	77116780	protein_coding	MGI:1353655
Ifnar2	chr16	ENSMUSG00000022971.18	4186.76	1.7318	0.792276	1.72609	0.787508	3.38142e-68	7.83235e-65	91372783	91405589	protein_coding	MGI:1098243
Hspa13	chr16	ENSMUSG00000032932.15	2510.93	1.61967	0.695701	1.61365	0.690327	1.63127e-67	3.30617e-64	75745431	75767104	protein_coding	MGI:1309463
Car14	chr3	ENSMUSG00000038526.14	1096.91	2.36784	1.24357	2.35323	1.23464	3.88573e-66	7.00036e-63	95897768	95904691	protein_coding	MGI:1344341
Ifngr2	chr16	ENSMUSG00000022965.8	4479.12	1.65355	0.725568	1.64778	0.72052	1.21588e-58	1.97142e-55	91547072	91565623	protein_coding	MGI:107654
Ifnar1	chr16	ENSMUSG00000022967.13	3067.48	1.49917	0.584165	1.49405	0.579224	4.41255e-54	6.5041e-51	91485238	91507441	protein_coding	MGI:107658
Sod1	chr16	ENSMUSG00000022982.10	27308.1	1.47236	0.55813	1.46858	0.554423	1.283e-53	1.73355e-50	90220754	90226329	protein_coding	MGI:98351
a	chr2	ENSMUSG00000027596.10	50.9965	77.2463	6.27139	74.2984	6.21526	4.75037e-50	5.92481e-47	154791402	155051012	protein_coding	MGI:87853
Hmgn1	chr16	ENSMUSG00000040681.16	8624.06	1.44898	0.53504	1.44468	0.530749	4.53223e-49	5.24897e-46	96120618	96127729	protein_coding	MGI:96120
Gart	chr16	ENSMUSG00000022962.15	2054.09	1.49857	0.58359	1.49324	0.578443	2.87802e-48	3.11094e-45	91621186	91646952	protein_coding	MGI:95654
Atp5o	chr16	ENSMUSG00000022956.11	5735.19	1.51617	0.600436	1.51052	0.595048	1.87306e-46	1.89811e-43	91925214	91931687	protein_coding	MGI:106341
Mrpl39	chr16	ENSMUSG00000022889.7	1610.66	1.46062	0.546579	1.45551	0.541521	5.13448e-46	4.89709e-43	84717576	84735742	protein_coding	MGI:1351620
Mis18a	chr16	ENSMUSG00000022978.11	560.149	1.71477	0.778012	1.70593	0.770562	1.34529e-43	1.2118e-40	90719312	90727404	protein_coding	MGI:1913828
Atp5j	chr16	ENSMUSG00000022890.13	5157.99	1.50203	0.586914	1.49487	0.580021	1.27387e-42	1.08708e-39	84827866	84835625	protein_coding	MGI:107777
Tmem50b	chr16	ENSMUSG00000022964.14	7249.21	1.52103	0.605046	1.51465	0.598985	1.86236e-42	1.50981e-39	91574503	91597800	protein_coding	MGI:1925225
Dyrk1a	chr16	ENSMUSG00000022897.15	2919.94	1.41057	0.496273	1.4053	0.490882	2.44787e-42	1.88999e-39	94570010	94695517	protein_coding	MGI:1330299
Chaf1b	chr16	ENSMUSG00000022945.12	218.472	2.09007	1.06355	2.07369	1.0522	1.5769e-41	1.16217e-38	93883901	93906115	protein_coding	MGI:1314881
Usp16	chr16	ENSMUSG00000025616.14	2062.44	1.4713	0.557087	1.46571	0.5516	5.40051e-41	3.80713e-38	87454703	87483517	protein_coding	MGI:1921362
C2cd2	chr16	ENSMUSG00000045975.8	2398.81	1.43203	0.518065	1.4269	0.512888	5.93982e-41	4.01285e-38	97855209	97962598	protein_coding	MGI:1891883
Gp2	chr7	ENSMUSG00000030954.10	339.357	8.82357	3.14136	8.61406	3.10669	7.27111e-40	4.71575e-37	119442537	119459285	protein_coding	MGI:1914383
Cacna2d4	chr6	ENSMUSG00000041460.15	300.445	0.490927	-1.02642	0.495268	-1.01372	2.05167e-36	1.27945e-33	119236526	119352407	protein_coding	MGI:2442632
Mgp	chr6	ENSMUSG00000030218.2	52032.3	1.48028	0.56587	1.47951	0.565115	4.26005e-35	2.55824e-32	136872435	136875823	protein_coding	MGI:96976
Igsf5	chr16	ENSMUSG00000000159.16	774.066	1.67749	0.746305	1.66656	0.736873	2.06918e-34	1.19821e-31	96361668	96422121	protein_coding	MGI:1919308
Mrps6	chr16	ENSMUSG00000039680.10	887.81	1.74636	0.80435	1.73252	0.79287	8.53361e-34	4.77117e-31	92058270	92112227	protein_coding	MGI:2153111
Psmg1	chr16	ENSMUSG00000022913.16	545.037	1.58162	0.661406	1.57243	0.652999	8.57653e-33	4.63533e-30	95979933	95990960	protein_coding	MGI:1860263
Donson	chr16	ENSMUSG00000022960.13	363.162	1.61393	0.69058	1.60511	0.68267	9.55739e-33	4.99882e-30	91676808	91688770	protein_coding	MGI:1890621
Cryzl1	chr16	ENSMUSG00000058240.14	2034.25	1.50884	0.593438	1.50073	0.585665	2.01939e-32	1.0232e-29	91689322	91728975	protein_coding	MGI:1913859
Synj1	chr16	ENSMUSG00000022973.18	2033.91	1.4578	0.543793	1.44996	0.536015	4.37943e-31	2.15176e-28	90936092	91011308	protein_coding	MGI:1354961
Bace2	chr16	ENSMUSG00000040605.7	1310.39	1.80665	0.85332	1.79097	0.840742	5.84672e-30	2.7882e-27	97356742	97442936	protein_coding	MGI:1860440
Ggt5	chr10	ENSMUSG00000006344.17	521.751	1.61235	0.689162	1.59855	0.676763	1.28619e-29	5.95836e-27	75589340	75617200	protein_coding	MGI:1346063
Smim11	chr16	ENSMUSG00000051989.11	1317.96	1.51955	0.603644	1.51058	0.595107	1.4112e-29	6.35587e-27	92301286	92313041	protein_coding	MGI:1916186
Tnfsf9	chr17	ENSMUSG00000035678.8	299.195	2.75578	1.46246	2.71165	1.43917	9.33028e-29	4.08868e-26	57105325	57107757	protein_coding	MGI:1101058
Itgbl1	chr14	ENSMUSG00000032925.16	617.895	1.96501	0.974538	1.94458	0.959459	3.43647e-28	1.46629e-25	123659971	123975618	protein_coding	MGI:2443439
Scaf4	chr16	ENSMUSG00000022983.16	1740.53	1.30666	0.385882	1.30176	0.380459	1.63765e-27	6.80844e-25	90225680	90284503	protein_coding	MGI:2146350
Bach1	chr16	ENSMUSG00000025612.5	2923.16	1.45429	0.540314	1.44583	0.5319	2.75132e-27	1.11525e-24	87698945	87733346	protein_coding	MGI:894680
Htr2b	chr1	ENSMUSG00000026228.6	76.6496	2.80827	1.48968	2.75942	1.46437	7.94465e-27	3.14182e-24	86099026	86111970	protein_coding	MGI:109323
Brwd1	chr16	ENSMUSG00000022914.17	1932.45	1.40832	0.493979	1.40059	0.486039	2.71549e-26	1.04831e-23	95992092	96082526	protein_coding	MGI:1890651
Cdhr1	chr14	ENSMUSG00000021803.10	78.0317	5.99933	2.5848	5.8047	2.53722	6.42022e-26	2.42087e-23	37077857	37098347	protein_coding	MGI:2157782
Ripk4	chr16	ENSMUSG00000005251.15	1407.76	1.77089	0.824478	1.75275	0.809617	2.07704e-25	7.65388e-23	97741933	97763787	protein_coding	MGI:1919638
Ccl20	chr1	ENSMUSG00000026166.14	138.541	7.22561	2.85312	6.95743	2.79856	6.29834e-25	2.26936e-22	83116766	83119167	protein_coding	MGI:1329031
Lyz2	chr10	ENSMUSG00000069516.8	314567	1.52064	0.604682	1.50919	0.593776	6.8472e-24	2.41349e-21	117277331	117282321	protein_coding	MGI:96897
Ripply3	chr16	ENSMUSG00000022941.8	3412.59	1.60355	0.681267	1.58896	0.668084	1.26713e-23	4.37133e-21	94328420	94336935	protein_coding	MGI:2181192
Cyyr1	chr16	ENSMUSG00000041134.15	13152.6	1.34523	0.427858	1.3391	0.421264	1.6717e-23	5.64686e-21	85421533	85553397	protein_coding	MGI:2152187
Btg3	chr16	ENSMUSG00000022863.15	2826.19	1.40489	0.490453	1.39587	0.481162	4.14708e-23	1.37226e-20	78332637	78377192	protein_coding	MGI:109532
Cbr3	chr16	ENSMUSG00000022947.8	1495.54	2.24817	1.16875	2.21252	1.14569	4.86916e-23	1.57897e-20	93683215	93690990	protein_coding	MGI:1309992
Ltn1	chr16	ENSMUSG00000052299.9	2045.21	1.43191	0.517939	1.4273	0.513288	6.11474e-23	1.94401e-20	87376651	87432612	protein_coding	MGI:1926163
Scn3b	chr9	ENSMUSG00000049281.16	2405.8	0.599893	-0.737222	0.606957	-0.720333	9.2313e-23	2.87839e-20	40269217	40291618	protein_coding	MGI:1918882
Gabpa	chr16	ENSMUSG00000008976.16	2449.63	1.34074	0.423032	1.33405	0.415812	9.63765e-23	2.94839e-20	84834925	84863779	protein_coding	MGI:95610
Renbp	chrX	ENSMUSG00000031387.14	1282.69	1.32908	0.41043	1.32227	0.40302	9.83619e-23	2.95341e-20	73922121	73930850	protein_coding	MGI:105940
Mmp23	chr4	ENSMUSG00000029061.2	646.819	1.52305	0.606962	1.51088	0.595385	6.95731e-22	2.05101e-19	155650655	155653384	protein_coding	MGI:1347361
Lrtm2	chr6	ENSMUSG00000055003.14	436.464	0.445504	-1.16649	0.453546	-1.14068	1.81238e-21	5.24749e-19	119315133	119330766	protein_coding	MGI:2141485
Pigp	chr16	ENSMUSG00000022940.17	1087.23	1.30384	0.382771	1.29819	0.376498	2.62144e-21	7.45685e-19	94358763	94371842	protein_coding	MGI:1860433
Cd300lg	chr11	ENSMUSG00000017309.11	926.391	1.94985	0.963364	1.92307	0.943413	2.73928e-21	7.65771e-19	102041509	102055620	protein_coding	MGI:1289168
N6amt1	chr16	ENSMUSG00000044442.11	705.108	1.54237	0.625145	1.52876	0.612359	3.02937e-21	8.32511e-19	87354185	87368742	protein_coding	MGI:1915018
Ces1f	chr8	ENSMUSG00000031725.8	1089.79	2.21801	1.14927	2.1792	1.1238	1.59866e-20	4.3201e-18	93256236	93279747	protein_coding	MGI:2142687
Tnfrsf9	chr4	ENSMUSG00000028965.13	148.384	3.0239	1.59641	2.94476	1.55815	3.88936e-20	1.0338e-17	150914562	150946102	protein_coding	MGI:1101059
Blvrb	chr7	ENSMUSG00000040466.16	1220.9	1.50773	0.592376	1.49421	0.579381	5.50205e-20	1.43887e-17	27447978	27466144	protein_coding	MGI:2385271
Taok2	chr7	ENSMUSG00000059981.12	5019.46	0.85076	-0.233176	0.852719	-0.229857	5.60942e-20	1.44367e-17	126865678	126884703	protein_coding	MGI:1915919
Col28a1	chr6	ENSMUSG00000068794.7	138.93	2.24871	1.1691	2.20736	1.14232	6.31643e-20	1.60023e-17	7997808	8192617	protein_coding	MGI:2685312
Tmprss2	chr16	ENSMUSG00000000385.8	4257.08	1.4546	0.540618	1.44285	0.528924	1.02715e-19	2.56218e-17	97564682	97611195	protein_coding	MGI:1354381
Itsn1	chr16	ENSMUSG00000022957.20	2541.53	1.4163	0.502131	1.40562	0.491203	1.13762e-19	2.79476e-17	91729281	91920597	protein_coding	MGI:1338069
Gpr176	chr2	ENSMUSG00000040133.2	56.5703	3.09152	1.62831	3.00501	1.58737	1.69091e-19	4.092e-17	118277110	118373419	protein_coding	MGI:2685858
Hexa	chr9	ENSMUSG00000025232.8	5958.89	1.27236	0.347502	1.26651	0.340858	1.77072e-19	4.22212e-17	59539540	59565109	protein_coding	MGI:96073
Rcan1	chr16	ENSMUSG00000022951.16	3400.91	1.72628	0.787668	1.70515	0.7699	2.58514e-19	6.0747e-17	92391953	92470867	protein_coding	MGI:1890564
Rgs10	chr7	ENSMUSG00000030844.11	1118.23	1.46391	0.549824	1.45094	0.536989	5.88426e-19	1.36296e-16	128373621	128418758	protein_coding	MGI:1915115
Scarb1	chr5	ENSMUSG00000037936.15	4397.37	1.40906	0.494734	1.40227	0.487759	7.28075e-19	1.66268e-16	125277087	125341094	protein_coding	MGI:893578
Rflnb	chr11	ENSMUSG00000020846.6	2655.41	1.459	0.544982	1.44986	0.535909	7.78617e-19	1.7534e-16	76019194	76027782	protein_coding	MGI:1923816
Tbx3os1	chr5	ENSMUSG00000087516.7	117.252	0.463275	-1.11006	0.472432	-1.08182	1.02178e-18	2.26948e-16	119570130	119671365	lncRNA	MGI:3780472
Morc3	chr16	ENSMUSG00000039456.10	1640.83	1.4265	0.512478	1.41496	0.500764	1.08695e-18	2.3816e-16	93832121	93876073	protein_coding	MGI:2136841
Lgals3	chr14	ENSMUSG00000050335.17	5737.29	1.42582	0.511789	1.41367	0.499441	1.11091e-18	2.40164e-16	47367751	47386160	protein_coding	MGI:96778
Raver2	chr4	ENSMUSG00000035275.14	1578.72	0.726267	-0.461429	0.731394	-0.45128	1.24358e-18	2.65308e-16	101068983	101152370	protein_coding	MGI:2443623
Plin2	chr4	ENSMUSG00000028494.12	6266.72	1.30477	0.383799	1.29801	0.376301	2.06353e-18	4.34521e-16	86648386	86670060	protein_coding	MGI:87920
Urb1	chr16	ENSMUSG00000039929.14	518.781	1.55806	0.639746	1.54131	0.624154	2.21726e-18	4.60906e-16	90751527	90810413	protein_coding	MGI:2146468
Vwc2	chr11	ENSMUSG00000050830.17	56.4133	0.353846	-1.49881	0.364861	-1.45458	2.88606e-18	5.92336e-16	11114223	11268931	protein_coding	MGI:2442987
Clec12b	chr6	ENSMUSG00000030158.12	78.0123	0.344955	-1.53552	0.355253	-1.49308	2.9307e-18	5.9398e-16	129375515	129385874	protein_coding	MGI:1918433
D16Ertd472e	chr16	ENSMUSG00000022864.14	1152.31	1.34915	0.432055	1.34002	0.422259	2.97233e-18	5.94979e-16	78540338	78576708	protein_coding	MGI:1196400
Cfap298	chr16	ENSMUSG00000022972.10	1903.67	1.46829	0.554134	1.45573	0.541747	3.04995e-18	5.98094e-16	90925809	90935114	protein_coding	MGI:1915251
Nrn1	chr13	ENSMUSG00000039114.16	840.355	0.496812	-1.00923	0.504225	-0.987862	3.06166e-18	5.98094e-16	36725361	36735131	protein_coding	MGI:1915654
Ramp3	chr11	ENSMUSG00000041046.7	612.265	3.20319	1.67951	3.1074	1.63571	5.18777e-18	9.9156e-16	6658521	6677475	protein_coding	MGI:1860292
Galnt13	chr2	ENSMUSG00000060988.12	96.6001	0.449031	-1.15511	0.458809	-1.12403	5.19814e-18	9.9156e-16	54436317	55118309	protein_coding	MGI:2139447
C430049B03Rik	chrX	ENSMUSG00000087365.7	174.77	0.556545	-0.845429	0.56508	-0.823473	7.87673e-18	1.48504e-15	53055046	53057190	lncRNA	MGI:1924903
Wrb	chr16	ENSMUSG00000023147.17	1034.71	1.4453	0.531371	1.43185	0.517882	8.2761e-18	1.52666e-15	96145407	96157852	protein_coding	MGI:2136882
Ctsk	chr3	ENSMUSG00000028111.4	1324.98	1.59794	0.676218	1.57906	0.659065	8.28583e-18	1.52666e-15	95499256	95509362	protein_coding	MGI:107823
Stard13	chr5	ENSMUSG00000016128.14	4151.56	0.798396	-0.324824	0.802005	-0.318318	9.32179e-18	1.69824e-15	151037510	151233836	protein_coding	MGI:2385331
Cntn1	chr15	ENSMUSG00000055022.14	92.0065	0.291194	-1.77995	0.301627	-1.72916	9.67665e-18	1.7433e-15	92051165	92341967	protein_coding	MGI:105980
Robo1	chr16	ENSMUSG00000022883.11	671.75	0.65302	-0.614801	0.660154	-0.599125	1.03331e-17	1.82109e-15	72308306	73046095	protein_coding	MGI:1274781
Gpnmb	chr6	ENSMUSG00000029816.10	1402.82	1.79509	0.844053	1.76775	0.821912	1.03016e-17	1.82109e-15	49036546	49070929	protein_coding	MGI:1934765
Tekt2	chr4	ENSMUSG00000028845.15	482.9	0.620552	-0.688377	0.628249	-0.670591	1.06947e-17	1.86456e-15	126322121	126325688	protein_coding	MGI:1346335
Epha1	chr6	ENSMUSG00000029859.6	785.638	0.660937	-0.597416	0.667814	-0.582481	1.1246e-17	1.93982e-15	42358487	42373268	protein_coding	MGI:107381
Sult1d1	chr5	ENSMUSG00000029273.10	1098.32	0.55853	-0.840292	0.566544	-0.819741	2.01732e-17	3.44304e-15	87554645	87569027	protein_coding	MGI:1926341
Slc4a5	chr6	ENSMUSG00000068323.12	1570.43	0.694469	-0.526018	0.70027	-0.514017	2.16888e-17	3.66315e-15	83219828	83304945	protein_coding	MGI:2443220
Nucb2	chr7	ENSMUSG00000030659.14	2945.01	1.24944	0.321285	1.24311	0.313951	4.96151e-17	8.29339e-15	116504369	116540584	protein_coding	MGI:1858179
Atox1	chr11	ENSMUSG00000018585.9	1635.75	1.25875	0.331995	1.25261	0.32494	8.19896e-17	1.35651e-14	55446641	55461239	protein_coding	MGI:1333855
Edil3	chr13	ENSMUSG00000034488.14	711.953	0.677871	-0.560917	0.685053	-0.545713	1.21156e-16	1.98427e-14	88821472	89323223	protein_coding	MGI:1329025
BC043934	chr9	ENSMUSG00000056418.3	96.3385	0.522105	-0.937589	0.532204	-0.909949	1.57495e-16	2.55363e-14	96435783	96438138	lncRNA	MGI:2679715
Rwdd2b	chr16	ENSMUSG00000041079.12	256.106	1.6981	0.763921	1.67261	0.742105	1.65548e-16	2.65761e-14	87433407	87440573	protein_coding	MGI:1858215
Synm	chr7	ENSMUSG00000030554.16	3236.06	0.646276	-0.629778	0.654217	-0.61216	2.16447e-16	3.44066e-14	67730160	67759742	protein_coding	MGI:2661187
Crocc2	chr1	ENSMUSG00000084989.3	226.685	0.573784	-0.801421	0.582875	-0.778742	2.36505e-16	3.723e-14	93168725	93231072	protein_coding	MGI:3045962
Ccl21a	chr4	ENSMUSG00000094686.1	1901.08	1.42462	0.510574	1.40692	0.492538	2.50311e-16	3.90245e-14	42772860	42773993	protein_coding	MGI:1349183
Cd177	chr7	ENSMUSG00000052212.6	1610.35	6.94354	2.79567	6.51168	2.70303	4.26924e-16	6.59252e-14	24743983	24760311	protein_coding	MGI:1916141
Rec8	chr14	ENSMUSG00000002324.8	218.751	0.518747	-0.946898	0.529443	-0.917452	4.65137e-16	7.08571e-14	55618037	55625395	protein_coding	MGI:1929645
Ctsz	chr2	ENSMUSG00000016256.10	7147.68	1.3237	0.404573	1.31477	0.394809	4.67602e-16	7.08571e-14	174427493	174439039	protein_coding	MGI:1891190
Ctsd	chr7	ENSMUSG00000007891.16	23422.5	1.33709	0.419092	1.32903	0.410374	5.59875e-16	8.38544e-14	142375911	142388038	protein_coding	MGI:88562
Ighv7-1	chr12	ENSMUSG00000076665.4	81.1582	6.1537	2.62145	5.79879	2.53575	5.63719e-16	8.38544e-14	113896408	113896946	IG_V_gene	MGI:4439622
Wfdc1	chr8	ENSMUSG00000023336.6	2234.54	1.37086	0.455083	1.35879	0.442324	5.78649e-16	8.52929e-14	119666365	119688222	protein_coding	MGI:1915116
1700012B09Rik	chr9	ENSMUSG00000031927.9	77.3649	0.490954	-1.02634	0.501786	-0.994857	8.48461e-16	1.23936e-13	14756587	14771030	protein_coding	MGI:1916575
Sncg	chr14	ENSMUSG00000023064.4	997.872	2.06184	1.04393	2.0192	1.01379	1.04329e-15	1.51034e-13	34370274	34374789	protein_coding	MGI:1298397
Ugt8a	chr3	ENSMUSG00000032854.12	41.2236	0.384611	-1.37853	0.396424	-1.33489	1.19096e-15	1.70888e-13	125865271	125938619	protein_coding	MGI:109522
Glipr2	chr4	ENSMUSG00000028480.14	1994.51	1.28131	0.35762	1.27414	0.349522	2.26612e-15	3.22307e-13	43957401	43979118	protein_coding	MGI:1917770
Cacna1d	chr14	ENSMUSG00000015968.18	1208.4	0.769524	-0.377962	0.774658	-0.368368	2.47472e-15	3.47167e-13	30039939	30491455	protein_coding	MGI:88293
Dmd	chrX	ENSMUSG00000045103.19	1297.61	0.708174	-0.497825	0.715124	-0.483734	2.48374e-15	3.47167e-13	82948870	85206141	protein_coding	MGI:94909
Pbld2	chr10	ENSMUSG00000020072.15	101.827	1.90759	0.931749	1.87128	0.904023	2.50725e-15	3.47458e-13	63024315	63058813	protein_coding	MGI:1914557
Runx1	chr16	ENSMUSG00000022952.17	2172.38	1.30381	0.382736	1.29436	0.372242	2.93254e-15	4.0295e-13	92601466	92826149	protein_coding	MGI:99852
Slc6a20a	chr9	ENSMUSG00000036814.13	377.297	1.64125	0.714798	1.61617	0.692581	3.45671e-15	4.70983e-13	123634770	123678885	protein_coding	MGI:2143217
Son	chr16	ENSMUSG00000022961.18	10917.2	1.27641	0.35209	1.26882	0.343487	6.11736e-15	8.26557e-13	91647506	91679221	protein_coding	MGI:98353
Fcamr	chr1	ENSMUSG00000026415.11	101.368	2.82383	1.49766	2.73082	1.44933	6.30097e-15	8.4433e-13	130800902	130814740	protein_coding	MGI:1927803
Acp5	chr9	ENSMUSG00000001348.15	1558.74	1.6787	0.747347	1.65226	0.724437	6.94996e-15	9.23661e-13	22126727	22135711	protein_coding	MGI:87883
Ptgs2os2	chr1	ENSMUSG00000097754.1	298.745	1.92301	0.943369	1.8856	0.915022	7.51426e-15	9.90538e-13	150159043	150164948	lncRNA	MGI:5477181
Prcp	chr7	ENSMUSG00000061119.7	2760.29	1.39253	0.477711	1.37951	0.464159	8.93102e-15	1.1678e-12	92874470	92934583	protein_coding	MGI:1919711
Mmp12	chr9	ENSMUSG00000049723.14	310.096	1.88246	0.912622	1.84406	0.882886	9.63571e-15	1.24987e-12	7344381	7369499	protein_coding	MGI:97005
Calcoco1	chr15	ENSMUSG00000023055.10	6292.58	0.797291	-0.326822	0.803205	-0.316161	1.20315e-14	1.54825e-12	102706777	102722178	protein_coding	MGI:1914738
Prickle2	chr6	ENSMUSG00000030020.13	3931.61	0.760556	-0.394874	0.766367	-0.383892	1.67326e-14	2.13624e-12	92370908	92706155	protein_coding	MGI:1925144
Ccl22	chr8	ENSMUSG00000031779.3	700.045	1.89136	0.919422	1.85056	0.887962	3.40331e-14	4.31103e-12	94745590	94751699	protein_coding	MGI:1306779
Rab20	chr8	ENSMUSG00000031504.6	528.395	1.32735	0.408552	1.31693	0.397176	3.4979e-14	4.39651e-12	11453518	11478710	protein_coding	MGI:102789
AU040972	chr11	ENSMUSG00000091523.1	3237.8	1.99165	0.993964	1.94429	0.959247	4.37925e-14	5.46194e-12	79481719	79484031	lncRNA	MGI:2144426
Plet1	chr9	ENSMUSG00000032068.14	3740.71	1.46097	0.54693	1.44243	0.528506	4.5676e-14	5.65336e-12	50494525	50505482	protein_coding	MGI:1923759
Lgals3bp	chr11	ENSMUSG00000033880.11	7715.75	1.57288	0.653405	1.54848	0.630851	5.21911e-14	6.41081e-12	118392751	118402092	protein_coding	MGI:99554
Lrrc74b	chr16	ENSMUSG00000022759.15	525.8	0.577516	-0.792066	0.588655	-0.764505	6.00285e-14	7.31807e-12	17544465	17561247	protein_coding	MGI:1921935
Maff	chr15	ENSMUSG00000042622.14	2303.22	2.00363	1.00261	1.95393	0.966382	6.5633e-14	7.94159e-12	79346621	79359076	protein_coding	MGI:96910
Nr2f2	chr7	ENSMUSG00000030551.14	3300.19	0.759556	-0.396772	0.7647	-0.387033	7.59855e-14	9.12614e-12	70351944	70366735	protein_coding	MGI:1352452
Adgrg3	chr8	ENSMUSG00000060470.7	230.065	1.73248	0.792843	1.69922	0.76487	8.60826e-14	1.02628e-11	95017692	95045250	protein_coding	MGI:1859670
Ifi27	chr12	ENSMUSG00000064215.13	3888.03	1.26146	0.335099	1.25418	0.326744	9.17452e-14	1.08581e-11	103434211	103440239	protein_coding	MGI:1277180
Mal	chr2	ENSMUSG00000027375.14	1956.44	1.39315	0.478347	1.3781	0.462684	9.34549e-14	1.09803e-11	127633226	127656695	protein_coding	MGI:892970
Prom2	chr2	ENSMUSG00000027376.15	84.7828	0.358171	-1.48128	0.372267	-1.42559	9.50915e-14	1.10922e-11	127526473	127541467	protein_coding	MGI:2138997
Gal	chr19	ENSMUSG00000024907.7	96.4667	2.05344	1.03804	1.99879	0.999125	9.60639e-14	1.11256e-11	3409915	3414544	protein_coding	MGI:95637
Arvcf	chr16	ENSMUSG00000000325.16	1116.52	0.759059	-0.397716	0.765119	-0.386244	9.98251e-14	1.14792e-11	18348182	18407076	protein_coding	MGI:109620
Rgs1	chr1	ENSMUSG00000026358.13	130.965	2.25621	1.1739	2.18939	1.13053	1.07549e-13	1.22803e-11	144242296	144249242	protein_coding	MGI:1354694
Colgalt1	chr8	ENSMUSG00000034807.9	4977.68	1.13253	0.179555	1.13014	0.176497	1.16347e-13	1.3192e-11	71610998	71624911	protein_coding	MGI:1924348
Pla1a	chr16	ENSMUSG00000002847.7	177.933	2.31851	1.2132	2.25047	1.17023	1.22015e-13	1.37385e-11	38396117	38433145	protein_coding	MGI:1934677
Adamts10	chr17	ENSMUSG00000024299.17	2114.02	0.641478	-0.640529	0.64985	-0.621821	1.47164e-13	1.6456e-11	33524204	33553782	protein_coding	MGI:2449112
Samsn1	chr16	ENSMUSG00000022876.18	758.152	2.11597	1.08132	2.06152	1.04371	1.93201e-13	2.14559e-11	75858793	76022281	protein_coding	MGI:1914992
Slc7a2	chr8	ENSMUSG00000031596.15	1427.67	0.787971	-0.343786	0.792893	-0.334802	2.014e-13	2.22143e-11	40862396	40922308	protein_coding	MGI:99828
Mest	chr6	ENSMUSG00000051855.15	481.867	1.64114	0.714702	1.61276	0.689533	2.34236e-13	2.56615e-11	30723547	30748465	protein_coding	MGI:96968
5031425E22Rik	chr5	ENSMUSG00000073147.3	766.583	0.759543	-0.396797	0.765937	-0.384703	2.65132e-13	2.88513e-11	23382308	23434269	lncRNA	MGI:1923227
Gucy1a1	chr3	ENSMUSG00000033910.13	7597.92	0.74503	-0.424629	0.75211	-0.410985	2.85716e-13	3.0884e-11	82092427	82145789	protein_coding	MGI:1926562
3300002A11Rik	chr12	ENSMUSG00000033731.9	198.396	0.642053	-0.639236	0.652319	-0.616351	3.21313e-13	3.45017e-11	99341154	99361827	lncRNA	MGI:1919073
Aldh6a1	chr12	ENSMUSG00000021238.11	3714.18	0.798092	-0.325373	0.803359	-0.315884	3.44567e-13	3.67553e-11	84430717	84451004	protein_coding	MGI:1915077
Cd4	chr6	ENSMUSG00000023274.14	525.788	2.19203	1.13227	2.12712	1.0889	3.70265e-13	3.92384e-11	124864692	124888221	protein_coding	MGI:88335
Mfsd13a	chr19	ENSMUSG00000025227.14	303.849	1.36893	0.453047	1.35487	0.438159	3.74957e-13	3.94776e-11	46341121	46375252	protein_coding	MGI:1922396
Pmepa1	chr2	ENSMUSG00000038400.15	3250.62	1.28117	0.357462	1.27179	0.346858	3.81841e-13	3.9943e-11	173224458	173276533	protein_coding	MGI:1929600
Bgn	chrX	ENSMUSG00000031375.17	51251.9	1.18483	0.244682	1.18008	0.238884	4.09562e-13	4.25682e-11	73483602	73495933	protein_coding	MGI:88158
Cbr1	chr16	ENSMUSG00000051483.9	3186.92	1.42634	0.512316	1.4093	0.494978	4.67082e-13	4.82373e-11	93605853	93610505	protein_coding	MGI:88284
Cd63	chr10	ENSMUSG00000025351.14	7871.95	1.26431	0.338353	1.25413	0.32669	5.46694e-13	5.61019e-11	128900989	128912822	protein_coding	MGI:99529
Areg	chr5	ENSMUSG00000029378.5	499.92	3.2149	1.68477	3.07037	1.61841	5.58689e-13	5.69722e-11	91139599	91148432	protein_coding	MGI:88068
Cideb	chr14	ENSMUSG00000022219.10	72.4003	2.08101	1.05728	2.02229	1.01599	5.68385e-13	5.75988e-11	55754050	55758458	protein_coding	MGI:1270844
Zfp266	chr9	ENSMUSG00000060510.14	1940.13	0.826853	-0.274298	0.830829	-0.267376	5.8286e-13	5.86987e-11	20495068	20521417	protein_coding	MGI:1924769
Hlcs	chr16	ENSMUSG00000040820.16	839.177	1.45268	0.538718	1.43329	0.519336	7.11405e-13	7.1202e-11	94128882	94313571	protein_coding	MGI:894646
Cyp1a1	chr9	ENSMUSG00000032315.6	3129.24	8.19236	3.03428	7.49283	2.90551	7.26608e-13	7.22774e-11	57687928	57703824	protein_coding	MGI:88588
Nwd2	chr5	ENSMUSG00000090061.9	33.6243	0.401701	-1.31581	0.416483	-1.26367	7.49937e-13	7.41431e-11	63649102	63810546	protein_coding	MGI:1920464
Lgr6	chr1	ENSMUSG00000042793.13	419.799	0.581874	-0.781221	0.594253	-0.75085	7.97534e-13	7.8371e-11	134983301	135105276	protein_coding	MGI:2441805
Ggt1	chr10	ENSMUSG00000006345.10	119.289	2.45918	1.29818	2.37284	1.24661	8.28581e-13	8.09314e-11	75561604	75586200	protein_coding	MGI:95706
Fkbp11	chr15	ENSMUSG00000003355.7	179.594	1.66452	0.735106	1.63339	0.707871	8.80037e-13	8.54426e-11	98724366	98728198	protein_coding	MGI:1913370
Chil3	chr3	ENSMUSG00000040809.10	18436.8	1.74859	0.806191	1.71099	0.774835	8.87117e-13	8.56174e-11	106147554	106167564	protein_coding	MGI:1330860
Cd207	chr6	ENSMUSG00000034783.7	162.873	1.68999	0.757018	1.65787	0.729334	9.56858e-13	9.18018e-11	83671215	83677857	protein_coding	MGI:2180021
Akap5	chr12	ENSMUSG00000021057.15	12712.3	0.670732	-0.576191	0.682341	-0.551435	9.96809e-13	9.45294e-11	76324891	76334153	protein_coding	MGI:2685104
Dio1	chr4	ENSMUSG00000034785.14	103.002	2.76568	1.46763	2.656	1.40926	9.96949e-13	9.45294e-11	107291465	107307169	protein_coding	MGI:94896
Kcnj15	chr16	ENSMUSG00000062609.14	5725.54	1.61951	0.695558	1.58893	0.668056	1.01648e-12	9.58205e-11	95257558	95300260	protein_coding	MGI:1310000
2410004I01Rik	chr11	ENSMUSG00000085338.1	329.355	0.682068	-0.552013	0.691382	-0.532445	1.07468e-12	1.00722e-10	102958300	102964387	lncRNA	MGI:1916989
Arhgef12	chr9	ENSMUSG00000059495.14	14105.8	0.786955	-0.345646	0.792809	-0.334955	1.14865e-12	1.07035e-10	42963842	43107239	protein_coding	MGI:1916882
Paxbp1	chr16	ENSMUSG00000022974.12	1042.55	1.3385	0.42062	1.32543	0.406457	1.35893e-12	1.25907e-10	91014037	91044543	protein_coding	MGI:1914617
Ip6k3	chr17	ENSMUSG00000024210.3	297.787	1.98965	0.992514	1.93516	0.952449	1.69592e-12	1.56236e-10	27143965	27167795	protein_coding	MGI:3045325
Mfap4	chr11	ENSMUSG00000042436.12	30592.5	0.708108	-0.497959	0.716939	-0.480079	1.74288e-12	1.59656e-10	61485431	61488900	protein_coding	MGI:1342276
Gpt	chr15	ENSMUSG00000022546.5	1536.8	1.40424	0.489792	1.38735	0.47233	1.78244e-12	1.62363e-10	76695716	76699686	protein_coding	MGI:95802
1810010H24Rik	chr11	ENSMUSG00000078607.5	1977.87	0.759289	-0.39728	0.766131	-0.384338	1.81938e-12	1.64801e-10	107025681	107030443	protein_coding	MGI:1916316
Gm9917	chr9	ENSMUSG00000097099.2	1697.95	0.734454	-0.445256	0.74251	-0.429518	1.84802e-12	1.66466e-10	107558809	107568415	lncRNA	MGI:3704343
Wdr13	chrX	ENSMUSG00000031166.13	2076.85	0.841669	-0.248675	0.845458	-0.242195	1.98049e-12	1.77413e-10	8123301	8132892	protein_coding	MGI:1914661
Ctla4	chr1	ENSMUSG00000026011.13	56.4057	2.7862	1.4783	2.67189	1.41786	2.13569e-12	1.90264e-10	60887000	60915832	protein_coding	MGI:88556
Abhd12b	chr12	ENSMUSG00000090121.10	44.5214	2.18228	1.12584	2.11394	1.07994	2.24615e-12	1.99011e-10	70154142	70183887	protein_coding	MGI:2685650
Cyba	chr8	ENSMUSG00000006519.11	4525.83	1.34237	0.424784	1.32889	0.410222	2.43215e-12	2.1432e-10	122424776	122432930	protein_coding	MGI:1316658
Adamts4	chr1	ENSMUSG00000006403.13	127.33	2.32399	1.2166	2.24291	1.16537	2.46208e-12	2.15784e-10	171250421	171260637	protein_coding	MGI:1339949
Tbx4	chr11	ENSMUSG00000000094.12	2958.12	0.816337	-0.292763	0.821163	-0.284259	2.79862e-12	2.43961e-10	85886422	85916097	protein_coding	MGI:102556
Cldn2	chrX	ENSMUSG00000047230.6	56.1864	2.39531	1.26021	2.31038	1.20813	3.1835e-12	2.76028e-10	139800828	139811386	protein_coding	MGI:1276110
Syngr2	chr11	ENSMUSG00000048277.15	4297.47	1.19591	0.258112	1.18823	0.248817	3.46845e-12	2.97552e-10	117809668	117814283	protein_coding	MGI:1328324
Hes6	chr1	ENSMUSG00000067071.8	1203.63	1.28519	0.361978	1.27466	0.350107	3.45239e-12	2.97552e-10	91411483	91414038	protein_coding	MGI:1859852
Ramp1	chr1	ENSMUSG00000034353.14	1399.6	1.26441	0.338462	1.25572	0.328516	3.72352e-12	3.17754e-10	91179822	91225196	protein_coding	MGI:1858418
Dipk2a	chr9	ENSMUSG00000045414.7	3208.88	0.704561	-0.505203	0.714451	-0.485093	3.85927e-12	3.27614e-10	94517864	94538081	protein_coding	MGI:1916111
Vwf	chr6	ENSMUSG00000001930.17	18018.1	1.38461	0.469477	1.36516	0.449068	4.68327e-12	3.95493e-10	125546774	125686679	protein_coding	MGI:98941
Cxcr1	chr1	ENSMUSG00000048480.5	92.1848	2.42854	1.28009	2.33937	1.22612	4.81284e-12	4.04328e-10	74191785	74194631	protein_coding	MGI:2448715
Dop1b	chr16	ENSMUSG00000022946.10	2372.33	1.27322	0.348486	1.26296	0.336807	5.79256e-12	4.84127e-10	93711904	93810590	protein_coding	MGI:1917278
Gm19461	chr1	ENSMUSG00000101693.1	76.067	0.418293	-1.25741	0.435075	-1.20066	6.01164e-12	4.99861e-10	133250398	133269808	lncRNA	MGI:5011646
Sgip1	chr4	ENSMUSG00000028524.21	670.081	0.786663	-0.346183	0.792837	-0.334904	6.21749e-12	5.14339e-10	102741297	102973628	protein_coding	MGI:1920344
Abhd11os	chr5	ENSMUSG00000085042.8	89.4164	1.82459	0.867569	1.78602	0.836748	6.73841e-12	5.54602e-10	135012114	135013253	transcribed_unitary_pseudogene	MGI:1917062
Ccnd1	chr7	ENSMUSG00000070348.5	9065.34	0.80414	-0.314481	0.807665	-0.308171	6.87608e-12	5.63074e-10	144929931	144939925	protein_coding	MGI:88313
Bcl2a1b	chr9	ENSMUSG00000089929.1	406.935	1.58657	0.665912	1.55677	0.638557	7.02456e-12	5.72342e-10	89199209	89207827	protein_coding	MGI:1278326
Plbd1	chr6	ENSMUSG00000030214.7	2472.37	1.39013	0.475224	1.37378	0.458151	7.06474e-12	5.72738e-10	136612070	136661928	protein_coding	MGI:1914107
Pcdhac2	chr18	ENSMUSG00000102697.1	311.399	0.60171	-0.732859	0.6145	-0.702516	7.65305e-12	6.17346e-10	37143503	37187657	protein_coding	MGI:1891443
Pqlc3	chr12	ENSMUSG00000045679.14	1300.07	1.22723	0.295405	1.21948	0.286269	7.79209e-12	6.2545e-10	16988648	17000408	protein_coding	MGI:2444067
Ackr1	chr1	ENSMUSG00000037872.5	59.3008	3.56356	1.83332	3.36524	1.75071	8.98771e-12	7.17865e-10	173331886	173333750	protein_coding	MGI:1097689
Prnp	chr2	ENSMUSG00000079037.9	8619.3	1.23456	0.303993	1.22658	0.29464	9.1308e-12	7.25719e-10	131909928	131938429	protein_coding	MGI:97769
Mettl27	chr5	ENSMUSG00000040557.14	358.74	0.760508	-0.394965	0.768132	-0.380574	1.22471e-11	9.68652e-10	134932368	134942637	protein_coding	MGI:1933146
H13	chr2	ENSMUSG00000019188.16	4700.38	1.17321	0.230456	1.16837	0.224493	1.2719e-11	1.0011e-09	152669461	152708670	protein_coding	MGI:95886
Klrb1b	chr6	ENSMUSG00000079298.9	355.279	1.50166	0.586561	1.47656	0.562245	1.30539e-11	1.02249e-09	128813706	128826331	protein_coding	MGI:107539
Dpp7	chr2	ENSMUSG00000026958.13	777.067	1.25459	0.327214	1.24514	0.316308	1.47446e-11	1.14937e-09	25352276	25356359	protein_coding	MGI:1933213
Foxred2	chr15	ENSMUSG00000016552.13	133.091	1.87527	0.907095	1.82283	0.866176	1.51875e-11	1.17823e-09	77940522	77956722	protein_coding	MGI:106315
Nrip1	chr16	ENSMUSG00000048490.14	1481.84	1.38769	0.472684	1.36955	0.4537	1.66236e-11	1.2835e-09	76287400	76373827	protein_coding	MGI:1315213
Ighg1	chr12	ENSMUSG00000076614.7	1646.41	30.0166	4.90769	21.9322	4.45498	1.68362e-11	1.29375e-09	113325240	113330523	IG_C_gene	MGI:96446
Speer4c	chr5	ENSMUSG00000073208.12	28.0593	3.66267	1.8729	3.45194	1.78741	1.82294e-11	1.39421e-09	15709501	15714271	protein_coding	MGI:1914023
Fxyd6	chr9	ENSMUSG00000066705.7	1518.94	1.48164	0.567195	1.45917	0.545146	1.85375e-11	1.41111e-09	45370185	45396159	protein_coding	MGI:1890226
Srxn1	chr2	ENSMUSG00000032802.8	1662.06	1.35187	0.434954	1.33641	0.418362	2.10484e-11	1.59476e-09	152105516	152111376	protein_coding	MGI:104971
Tln2	chr9	ENSMUSG00000052698.15	1353.3	0.744731	-0.425208	0.753261	-0.408778	2.11781e-11	1.59712e-09	67217087	67559703	protein_coding	MGI:1917799
Col17a1	chr19	ENSMUSG00000025064.15	256.748	0.512763	-0.963635	0.530108	-0.915642	2.15213e-11	1.61549e-09	47646344	47692094	protein_coding	MGI:88450
D630045J12Rik	chr6	ENSMUSG00000063455.16	498.648	0.763604	-0.389104	0.77126	-0.37471	2.21786e-11	1.65716e-09	38123174	38254009	protein_coding	MGI:2669829
Fscn1	chr5	ENSMUSG00000029581.14	958.176	1.58229	0.662017	1.55158	0.633734	2.38363e-11	1.77285e-09	142960343	142973185	protein_coding	MGI:1352745
Cbx7	chr15	ENSMUSG00000053411.16	2626.43	0.822843	-0.281312	0.82785	-0.272559	2.44237e-11	1.80825e-09	79915807	79971119	protein_coding	MGI:1196439
Mt1	chr8	ENSMUSG00000031765.8	2946.44	2.13431	1.09377	2.06127	1.04353	2.623e-11	1.93315e-09	94179082	94180327	protein_coding	MGI:97171
Mgst2	chr3	ENSMUSG00000074604.9	356.383	1.47048	0.556282	1.44846	0.534518	2.73687e-11	2.00795e-09	51660360	51682677	protein_coding	MGI:2448481
Pdcd1	chr1	ENSMUSG00000026285.7	80.7176	3.02023	1.59466	2.86953	1.52081	2.83966e-11	2.07397e-09	94038305	94052553	protein_coding	MGI:104879
Igkv6-17	chr6	ENSMUSG00000095794.2	242.135	5.35425	2.42069	4.93451	2.30291	2.91199e-11	2.11726e-09	70371439	70371993	IG_V_gene	MGI:1330833
Mx1	chr16	ENSMUSG00000000386.16	150.96	2.29363	1.19763	2.20677	1.14194	2.95076e-11	2.13588e-09	97447035	97462907	polymorphic_pseudogene	MGI:97243
Slitrk6	chr14	ENSMUSG00000045871.5	95.1719	0.60417	-0.726974	0.617833	-0.694711	3.00011e-11	2.16195e-09	110748580	110755149	protein_coding	MGI:2443198
Tmc5	chr7	ENSMUSG00000030650.18	293.676	2.29196	1.19658	2.20343	1.13975	3.99686e-11	2.86748e-09	118597297	118675086	protein_coding	MGI:1921674
Negr1	chr3	ENSMUSG00000040037.13	329.783	0.669757	-0.57829	0.681259	-0.553725	4.03166e-11	2.87971e-09	156561794	157316445	protein_coding	MGI:2444846
Lhfpl4	chr6	ENSMUSG00000042873.11	79.7162	0.523631	-0.933377	0.54	-0.888969	4.07364e-11	2.89693e-09	113168090	113195384	protein_coding	MGI:3057108
Rassf2	chr2	ENSMUSG00000027339.15	2987.11	1.3608	0.444454	1.34256	0.424991	4.12184e-11	2.91841e-09	131989415	132030258	protein_coding	MGI:2442060
Pde8b	chr13	ENSMUSG00000021684.17	1777.98	0.753924	-0.407509	0.762821	-0.390583	4.50332e-11	3.17464e-09	95024454	95250336	protein_coding	MGI:2443999
Pkn3	chr2	ENSMUSG00000026785.14	1093.43	1.3692	0.453332	1.35209	0.435193	4.96825e-11	3.48724e-09	30077684	30091022	protein_coding	MGI:2388285
Ighv1-66	chr12	ENSMUSG00000095519.2	64.7897	10.8444	3.43888	9.54374	3.25455	5.51485e-11	3.85421e-09	115593110	115593591	IG_V_gene	MGI:4439825
Il1f9	chr2	ENSMUSG00000044103.4	288.786	4.95261	2.30819	4.56428	2.19039	5.75675e-11	4.00601e-09	24186476	24193568	protein_coding	MGI:2449929
Cst3	chr2	ENSMUSG00000027447.6	28142.4	1.21596	0.282093	1.20933	0.274212	6.21458e-11	4.30612e-09	148871722	148875692	protein_coding	MGI:102519
Il4i1	chr7	ENSMUSG00000074141.13	316.566	2.3327	1.222	2.23771	1.16202	6.3363e-11	4.37178e-09	44816387	44840809	protein_coding	MGI:109552
Fbln1	chr15	ENSMUSG00000006369.14	4883.44	1.33132	0.412858	1.31589	0.396035	6.6138e-11	4.5439e-09	85205949	85286535	protein_coding	MGI:95487
Ighv9-3	chr12	ENSMUSG00000096459.1	305.055	4.7705	2.25414	4.38936	2.13401	7.01093e-11	4.79642e-09	114140692	114141122	IG_V_gene	MGI:3642720
Tnfrsf19	chr14	ENSMUSG00000060548.13	1658.75	0.615069	-0.701179	0.628717	-0.669518	7.10772e-11	4.84221e-09	60963875	61046490	protein_coding	MGI:1352474
Lipe	chr7	ENSMUSG00000003123.15	5804.64	1.53429	0.617576	1.50763	0.592282	7.19777e-11	4.88304e-09	25379527	25398710	protein_coding	MGI:96790
Ghrl	chr6	ENSMUSG00000064177.8	61.8996	1.96733	0.976238	1.90568	0.930303	7.83694e-11	5.29451e-09	113716119	113719880	protein_coding	MGI:1930008
Ms4a7	chr19	ENSMUSG00000024672.11	235.693	1.89571	0.92274	1.83856	0.878576	8.30599e-11	5.58811e-09	11321039	11336146	protein_coding	MGI:1918846
Ighv1-18	chr12	ENSMUSG00000076695.7	290.733	5.83092	2.54372	5.26652	2.39685	8.35905e-11	5.60057e-09	114682632	114683065	IG_V_gene	MGI:4439780
Snx5	chr2	ENSMUSG00000027423.15	4833.15	1.22415	0.291786	1.21649	0.282722	9.69819e-11	6.47105e-09	144250123	144270906	protein_coding	MGI:1916428
Txn1	chr4	ENSMUSG00000028367.5	6189.63	1.18465	0.244465	1.18757	0.248018	1.01715e-10	6.75904e-09	57943373	57956411	protein_coding	MGI:98874
Gm15475	chr6	ENSMUSG00000087001.2	82.3014	0.580532	-0.784552	0.596456	-0.745512	1.0289e-10	6.80922e-09	84093772	84107007	lncRNA	MGI:3705288
Lyve1	chr7	ENSMUSG00000030787.4	10899.5	1.76772	0.821893	1.71749	0.780299	1.06983e-10	6.99446e-09	110850607	110863239	protein_coding	MGI:2136348
Hebp1	chr6	ENSMUSG00000042770.8	1059.55	1.34655	0.429272	1.33028	0.411726	1.06706e-10	6.99446e-09	135137522	135198022	protein_coding	MGI:1333880
Prdm16os	chr4	ENSMUSG00000085069.2	236.15	0.632913	-0.659922	0.646479	-0.629324	1.06133e-10	6.99446e-09	154637576	154644724	lncRNA	MGI:3651882
Klri2	chr6	ENSMUSG00000043932.5	101.389	0.518404	-0.947851	0.535824	-0.900168	1.10765e-10	7.21263e-09	129729041	129740484	protein_coding	MGI:2443965
Ednrb	chr14	ENSMUSG00000022122.15	3767.43	0.718346	-0.47725	0.728432	-0.457134	1.13427e-10	7.35639e-09	103814625	103844402	protein_coding	MGI:102720
Fmo1	chr1	ENSMUSG00000040181.14	11194.9	0.70417	-0.506004	0.714977	-0.484031	1.16378e-10	7.51773e-09	162829561	162866610	protein_coding	MGI:1310002
Scube2	chr7	ENSMUSG00000007279.14	1846.23	0.728297	-0.457402	0.738136	-0.438041	1.18533e-10	7.62655e-09	109798676	109865679	protein_coding	MGI:1928765
Dnah6	chr6	ENSMUSG00000052861.13	1664.27	0.633903	-0.657666	0.646782	-0.628648	1.22666e-10	7.86132e-09	73017606	73221651	protein_coding	MGI:107744
Oas2	chr5	ENSMUSG00000032690.16	652.105	1.95709	0.968709	1.89281	0.92053	1.30442e-10	8.32671e-09	120730333	120749853	protein_coding	MGI:2180852
Ccl6	chr11	ENSMUSG00000018927.3	9925.49	1.94744	0.961576	1.88563	0.915046	1.35349e-10	8.60606e-09	83587882	83593087	protein_coding	MGI:98263
Igkv15-103	chr6	ENSMUSG00000076523.2	474.535	4.89801	2.2922	4.5036	2.17108	1.42306e-10	9.0131e-09	68437440	68437925	IG_V_gene	MGI:96513
Scgb1a1	chr19	ENSMUSG00000024653.2	823153	0.707324	-0.499557	0.718149	-0.477645	1.43904e-10	9.06067e-09	9083636	9087958	protein_coding	MGI:98919
Tnfsf13b	chr8	ENSMUSG00000031497.9	1494.34	1.26144	0.335068	1.25058	0.322593	1.44175e-10	9.06067e-09	10006467	10039072	protein_coding	MGI:1344376
Zbtb21	chr16	ENSMUSG00000046962.16	841.487	1.29774	0.375999	1.28437	0.361062	1.52067e-10	9.51975e-09	97943357	97962622	protein_coding	MGI:1927240
Gucy1b1	chr3	ENSMUSG00000028005.13	5474.6	0.75324	-0.408819	0.768826	-0.379271	1.58317e-10	9.87287e-09	82032006	82074689	protein_coding	MGI:1860604
Dnah11	chr12	ENSMUSG00000018581.15	506.499	0.658447	-0.60286	0.671327	-0.574912	1.67191e-10	1.03863e-08	117877982	118199043	protein_coding	MGI:1100864
Fhl1	chrX	ENSMUSG00000023092.16	23177.5	0.817062	-0.291482	0.823821	-0.279597	1.74203e-10	1.07807e-08	56731787	56793346	protein_coding	MGI:1298387
Ighv1-4	chr12	ENSMUSG00000095442.1	142.304	16.1976	4.01771	13.2333	3.7261	1.75741e-10	1.08345e-08	114487136	114487569	IG_V_gene	MGI:4439618
AW551984	chr9	ENSMUSG00000038112.15	42.7591	0.482334	-1.05189	0.500307	-0.999115	1.83979e-10	1.12994e-08	39587396	39604403	protein_coding	MGI:2143322
Kcnj10	chr1	ENSMUSG00000044708.5	37.9623	2.39804	1.26186	2.29526	1.19866	1.86691e-10	1.14227e-08	172341210	172374085	protein_coding	MGI:1194504
Slc8a3	chr12	ENSMUSG00000079055.10	60.8647	0.425988	-1.23112	0.445139	-1.16767	2.09677e-10	1.27808e-08	81197915	81333180	protein_coding	MGI:107976
Dyrk1b	chr7	ENSMUSG00000002409.18	839.48	0.771595	-0.374084	0.779567	-0.359254	2.12364e-10	1.28851e-08	28179469	28187294	protein_coding	MGI:1330302
Epha7	chr4	ENSMUSG00000028289.12	244.83	0.55592	-0.847052	0.572517	-0.804609	2.12976e-10	1.28851e-08	28813131	28967499	protein_coding	MGI:95276
Hes2	chr4	ENSMUSG00000028940.2	87.4558	0.423498	-1.23957	0.44241	-1.17654	2.17419e-10	1.31049e-08	152158867	152162469	protein_coding	MGI:1098624
Cxcl14	chr13	ENSMUSG00000021508.11	6445.2	1.40128	0.486744	1.38044	0.465124	2.22706e-10	1.33739e-08	56288643	56296551	protein_coding	MGI:1888514
Ppif	chr14	ENSMUSG00000021868.7	562.403	1.27989	0.356019	1.26813	0.342699	2.35835e-10	1.41101e-08	25694154	25700468	protein_coding	MGI:2145814
A2ml1	chr6	ENSMUSG00000047228.9	1568.6	1.89736	0.923993	1.83559	0.876242	2.4721e-10	1.47362e-08	128539821	128581608	protein_coding	MGI:3039594
Aox3	chr1	ENSMUSG00000064294.12	5424.32	0.754558	-0.406297	0.76392	-0.388506	2.58374e-10	1.53453e-08	58113130	58200698	protein_coding	MGI:1918974
Igkv6-32	chr6	ENSMUSG00000076576.2	199.693	5.88816	2.55782	5.29484	2.40459	2.67456e-10	1.58268e-08	70074024	70074603	IG_V_gene	MGI:3641634
Igsf8	chr1	ENSMUSG00000038034.15	1400.81	1.26522	0.339393	1.25388	0.326399	2.92676e-10	1.72562e-08	172261641	172319841	protein_coding	MGI:2154090
Lgmn	chr12	ENSMUSG00000021190.14	6740.01	1.20069	0.263866	1.19384	0.255612	2.95615e-10	1.73663e-08	102394084	102439813	protein_coding	MGI:1330838
Apoe	chr7	ENSMUSG00000002985.16	39723.3	1.2845	0.361211	1.26578	0.340025	3.00325e-10	1.75793e-08	19696109	19699188	protein_coding	MGI:88057
Igkv14-111	chr6	ENSMUSG00000095771.2	577.662	6.72712	2.74999	5.95257	2.57351	3.06344e-10	1.78671e-08	68256389	68256869	IG_V_gene	MGI:4439863
Plau	chr14	ENSMUSG00000021822.3	417.055	0.723171	-0.46759	0.734136	-0.44588	3.11669e-10	1.81126e-08	20836660	20843385	protein_coding	MGI:97611
Stra6l	chr4	ENSMUSG00000028327.14	28.977	2.63007	1.3951	2.50032	1.32211	3.13511e-10	1.81545e-08	45848664	45887008	protein_coding	MGI:1921402
Mras	chr9	ENSMUSG00000032470.17	1224.86	1.27219	0.347313	1.26008	0.333517	3.22261e-10	1.85948e-08	99385420	99437381	protein_coding	MGI:1100856
Procr	chr2	ENSMUSG00000027611.12	296.882	1.45752	0.54352	1.43233	0.518362	3.32436e-10	1.91139e-08	155751117	155755471	protein_coding	MGI:104596
Csf2rb2	chr15	ENSMUSG00000071714.7	447.598	1.75494	0.811422	1.69761	0.763506	3.37241e-10	1.93217e-08	78282507	78305721	protein_coding	MGI:1339760
B4galnt1	chr10	ENSMUSG00000006731.10	3756.69	1.27682	0.352554	1.26512	0.339279	3.39398e-10	1.9335e-08	127165225	127172330	protein_coding	MGI:1342057
Cdkn1c	chr7	ENSMUSG00000037664.13	1969.15	0.757953	-0.39982	0.766541	-0.383565	3.39859e-10	1.9335e-08	143458339	143461050	protein_coding	MGI:104564
Eva1c	chr16	ENSMUSG00000039903.17	812.258	1.5857	0.665123	1.54985	0.632131	3.52427e-10	1.99799e-08	90826719	90905109	protein_coding	MGI:1918217
Rai2	chrX	ENSMUSG00000043518.7	374.192	0.690157	-0.535004	0.70236	-0.509717	3.56316e-10	2.013e-08	161717069	161779496	protein_coding	MGI:1344378
Ptprr	chr10	ENSMUSG00000020151.16	226.13	1.86894	0.902218	1.81101	0.856795	3.69852e-10	2.08222e-08	116018213	116274932	protein_coding	MGI:109559
Sema5a	chr15	ENSMUSG00000022231.10	1195.62	0.733755	-0.446629	0.744072	-0.426485	3.71894e-10	2.08647e-08	32244810	32696341	protein_coding	MGI:107556
Rftn2	chr1	ENSMUSG00000025978.14	1586.7	0.825667	-0.276369	0.831103	-0.266901	3.91343e-10	2.18801e-08	55170159	55226782	protein_coding	MGI:1921263
Mfap5	chr6	ENSMUSG00000030116.14	1860.19	1.2686	0.343235	1.2565	0.329409	3.94356e-10	2.19728e-08	122505845	122529290	protein_coding	MGI:1354387
Pglyrp1	chr7	ENSMUSG00000030413.7	830.474	1.76906	0.822984	1.7177	0.78048	3.97332e-10	2.20628e-08	18871331	18890459	protein_coding	MGI:1345092
Ctss	chr3	ENSMUSG00000038642.10	10090.1	1.53322	0.616564	1.5013	0.586214	4.14174e-10	2.29195e-08	95526786	95556403	protein_coding	MGI:107341
Kitl	chr10	ENSMUSG00000019966.18	9265.88	0.76816	-0.380522	0.776745	-0.364486	4.37594e-10	2.41332e-08	100015630	100100416	protein_coding	MGI:96974
Cyp4b1	chr4	ENSMUSG00000028713.17	23611.8	0.747001	-0.420819	0.756244	-0.403077	4.44914e-10	2.44537e-08	115624725	115647723	protein_coding	MGI:103225
Gm47863	chr12	ENSMUSG00000113165.1	119.032	0.673001	-0.571319	0.686005	-0.54371	4.48929e-10	2.4591e-08	85597019	85599191	lncRNA	MGI:6097080
Sned1	chr1	ENSMUSG00000047793.13	997.907	0.727191	-0.459593	0.737913	-0.438477	4.86852e-10	2.65785e-08	93235841	93301065	protein_coding	MGI:3045960
Shroom1	chr11	ENSMUSG00000018387.12	114.853	1.63689	0.710959	1.5965	0.674911	5.78011e-10	3.14405e-08	53457205	53467766	protein_coding	MGI:1919024
Tmem94	chr11	ENSMUSG00000020747.18	2444.88	0.858675	-0.219816	0.862489	-0.213421	5.7979e-10	3.14405e-08	115765433	115799366	protein_coding	MGI:1919197
Golm1	chr13	ENSMUSG00000021556.12	2548.18	1.20913	0.27397	1.20149	0.26483	6.16439e-10	3.33165e-08	59634626	59675811	protein_coding	MGI:1917329
Osbpl6	chr2	ENSMUSG00000042359.18	2378.37	0.732031	-0.450024	0.742951	-0.428662	6.23388e-10	3.34689e-08	76406508	76600647	protein_coding	MGI:2139014
Igkv19-93	chr6	ENSMUSG00000098814.2	1110.36	8.45476	3.07976	7.41095	2.88966	6.22681e-10	3.34689e-08	68736297	68736780	IG_V_gene	MGI:107617
Ptk7	chr17	ENSMUSG00000023972.10	3241.21	0.831172	-0.266781	0.836505	-0.257553	6.30408e-10	3.37341e-08	46564471	46629504	protein_coding	MGI:1918711
Arhgef25	chr10	ENSMUSG00000019467.15	1036.49	0.82815	-0.272035	0.83371	-0.262382	6.42468e-10	3.42664e-08	127182525	127190083	protein_coding	MGI:1277173
Batf	chr12	ENSMUSG00000034266.6	307.081	1.52012	0.604187	1.48885	0.574194	6.53747e-10	3.47536e-08	85686669	85709087	protein_coding	MGI:1859147
Lpxn	chr19	ENSMUSG00000024696.9	360.994	1.64408	0.717279	1.60246	0.680292	6.65282e-10	3.52513e-08	12796193	12833807	protein_coding	MGI:2147677
Psap	chr10	ENSMUSG00000004207.14	43867.8	1.21661	0.282865	1.20812	0.272762	6.70547e-10	3.53224e-08	60277627	60302597	protein_coding	MGI:97783
Adam8	chr7	ENSMUSG00000025473.16	1212.76	1.59074	0.669695	1.54992	0.632198	6.70982e-10	3.53224e-08	139978932	139992562	protein_coding	MGI:107825
Chil1	chr1	ENSMUSG00000064246.10	34332.7	1.36194	0.44566	1.34438	0.426945	6.83504e-10	3.58652e-08	134182176	134190181	protein_coding	MGI:1340899
Hey2	chr10	ENSMUSG00000019789.9	158.621	0.682511	-0.551076	0.695646	-0.523575	6.91516e-10	3.61685e-08	30832359	30842801	protein_coding	MGI:1341884
Ces1g	chr8	ENSMUSG00000057074.6	581.947	2.87128	1.52169	2.71395	1.44039	6.99394e-10	3.64629e-08	93302369	93337308	protein_coding	MGI:88378
Pdzd2	chr15	ENSMUSG00000022197.16	13255	0.750887	-0.413332	0.760692	-0.394616	7.55694e-10	3.92719e-08	12359711	12739924	protein_coding	MGI:1922394
Crip1	chr12	ENSMUSG00000006360.11	5176.13	1.28403	0.360683	1.27165	0.346702	7.72016e-10	3.99919e-08	113146316	113153879	protein_coding	MGI:88501
Fam13a	chr6	ENSMUSG00000037709.13	2111.81	0.705538	-0.503204	0.716778	-0.480401	7.79986e-10	4.02761e-08	58932090	59024549	protein_coding	MGI:1889842
Epha4	chr1	ENSMUSG00000026235.14	678.853	0.589126	-0.763352	0.605299	-0.724281	7.94161e-10	4.07485e-08	77367185	77515088	protein_coding	MGI:98277
Lrrn3	chr12	ENSMUSG00000036295.5	295.213	0.575398	-0.797368	0.592442	-0.755255	7.93039e-10	4.07485e-08	41451668	41486431	protein_coding	MGI:106036
2810013P06Rik	chr8	ENSMUSG00000099881.1	858.283	0.790908	-0.338418	0.798819	-0.324059	8.14356e-10	4.16529e-08	123042466	123044602	lncRNA	MGI:1914456
Mir99ahg	chr16	ENSMUSG00000090386.10	155.432	1.43806	0.524124	1.41347	0.499238	8.19622e-10	4.17904e-08	77236317	77773427	lncRNA	MGI:1919929
Tmem173	chr18	ENSMUSG00000024349.10	888.44	1.32708	0.40826	1.3101	0.389672	8.37369e-10	4.25614e-08	35733679	35740554	protein_coding	MGI:1919762
Mtus1	chr8	ENSMUSG00000045636.16	8950.92	0.85216	-0.230804	0.858358	-0.220349	8.56169e-10	4.3381e-08	40990914	41133726	protein_coding	MGI:2142572
Scimp	chr11	ENSMUSG00000057135.12	137.672	1.68704	0.754498	1.64246	0.715861	9.00066e-10	4.54631e-08	70790932	70812586	protein_coding	MGI:3610314
Tbx5	chr5	ENSMUSG00000018263.11	1861.61	0.800739	-0.320597	0.807566	-0.308348	9.15413e-10	4.60947e-08	119832668	119885219	protein_coding	MGI:102541
Qpct	chr17	ENSMUSG00000024084.8	773.285	1.39229	0.47746	1.37175	0.456014	9.45082e-10	4.74413e-08	79051906	79090378	protein_coding	MGI:1917786
Mif4gd	chr11	ENSMUSG00000020743.15	2043.21	1.14262	0.192348	1.13868	0.187357	9.52509e-10	4.76666e-08	115607918	115612969	protein_coding	MGI:1916924
Tgfb1i1	chr7	ENSMUSG00000030782.16	3185.44	0.792296	-0.335889	0.799629	-0.322596	9.62254e-10	4.80061e-08	128246812	128255699	protein_coding	MGI:102784
Myo7a	chr7	ENSMUSG00000030761.16	845.717	1.41132	0.497043	1.38679	0.471746	9.6884e-10	4.81864e-08	98051060	98119524	protein_coding	MGI:104510
Chrm2	chr6	ENSMUSG00000045613.9	844.721	0.644433	-0.633898	0.659054	-0.601531	9.72124e-10	4.82019e-08	36388084	36528414	protein_coding	MGI:88397
Igkv8-30	chr6	ENSMUSG00000076577.2	670.709	6.37567	2.67258	5.6373	2.495	9.88501e-10	4.88645e-08	70117061	70117620	IG_V_gene	MGI:3642250
Ppp4r4	chr12	ENSMUSG00000021209.12	250.729	0.68061	-0.555099	0.693379	-0.528284	9.97131e-10	4.89924e-08	103532283	103613831	protein_coding	MGI:1921771
Dnah9	chr11	ENSMUSG00000056752.16	1032.76	0.679483	-0.55749	0.692775	-0.529542	9.96477e-10	4.89924e-08	65831282	66168551	protein_coding	MGI:1289279
Ltc4s	chr11	ENSMUSG00000020377.15	513.873	1.6647	0.735266	1.62226	0.698007	1.00569e-09	4.92638e-08	50236461	50238616	protein_coding	MGI:107498
Mir100hg	chr9	ENSMUSG00000074415.14	89.2789	0.585343	-0.772645	0.603217	-0.729252	1.01804e-09	4.97185e-08	41327077	41716994	lncRNA	MGI:1920394
Ighg2b	chr12	ENSMUSG00000076613.4	6030.93	12.6565	3.66181	10.3753	3.37508	1.08576e-09	5.28664e-08	113302965	113307933	IG_C_gene	MGI:96445
Gm2415	chr9	ENSMUSG00000086119.2	486.542	0.763042	-0.390166	0.772304	-0.372758	1.10001e-09	5.34e-08	118890075	118926455	lncRNA	MGI:3780582
Rptoros	chr11	ENSMUSG00000085081.1	121.047	0.593023	-0.75384	0.609705	-0.713817	1.10551e-09	5.35067e-08	119820812	119834365	lncRNA	MGI:2442055
Lat	chr7	ENSMUSG00000030742.7	414.233	1.53563	0.618826	1.50153	0.586434	1.12755e-09	5.4397e-08	126363824	126369570	protein_coding	MGI:1342293
Serpina3g	chr12	ENSMUSG00000041481.17	540.096	2.45873	1.29792	2.33128	1.22113	1.13061e-09	5.4397e-08	104236245	104241939	protein_coding	MGI:105046
Stk32a	chr18	ENSMUSG00000039954.9	117.444	0.654461	-0.61162	0.668976	-0.579974	1.145e-09	5.49261e-08	43207583	43318682	protein_coding	MGI:2442403
Pgd	chr4	ENSMUSG00000028961.15	6432.26	1.28781	0.364923	1.2732	0.348457	1.17759e-09	5.6323e-08	149149991	149166771	protein_coding	MGI:97553
Fuca2	chr10	ENSMUSG00000019810.15	3271.36	1.17042	0.227029	1.16546	0.220901	1.19081e-09	5.66212e-08	13499540	13519035	protein_coding	MGI:1914098
4933406B17Rik	chr8	ENSMUSG00000110427.1	134.718	0.558601	-0.840109	0.576845	-0.793744	1.18926e-09	5.66212e-08	95496430	95503718	lncRNA	MGI:1918290
Tjp1	chr7	ENSMUSG00000030516.14	12699.6	0.861864	-0.214468	0.865756	-0.207968	1.20563e-09	5.71579e-08	65296165	65527781	protein_coding	MGI:98759
Ms4a8a	chr19	ENSMUSG00000024730.7	499.701	1.68599	0.753597	1.64013	0.713813	1.25369e-09	5.92634e-08	11067471	11081102	protein_coding	MGI:1927657
Cd14	chr18	ENSMUSG00000051439.7	2000.43	1.47569	0.56139	1.44639	0.532454	1.25795e-09	5.92917e-08	36725067	36726798	protein_coding	MGI:88318
Gns	chr10	ENSMUSG00000034707.7	8294.52	1.11868	0.161802	1.11552	0.157719	1.30865e-09	6.15028e-08	121365090	121397249	protein_coding	MGI:1922862
Rph3al	chr11	ENSMUSG00000020847.15	878.17	1.21517	0.281155	1.20639	0.270694	1.34721e-09	6.31321e-08	75830999	75938429	protein_coding	MGI:1923492
Igkv3-12	chr6	ENSMUSG00000094117.1	190.735	6.91666	2.79008	6.04874	2.59663	1.36183e-09	6.36331e-08	70518250	70518849	IG_V_gene	MGI:1330815
Ptch1	chr13	ENSMUSG00000021466.12	2584.94	0.725192	-0.463566	0.737093	-0.440082	1.39362e-09	6.49314e-08	63508328	63573598	protein_coding	MGI:105373
Nbea	chr3	ENSMUSG00000027799.12	1208.54	0.790555	-0.339062	0.798466	-0.324697	1.40524e-09	6.52854e-08	55625195	56183701	protein_coding	MGI:1347075
Foxf2	chr13	ENSMUSG00000038402.2	1057.6	0.723659	-0.466618	0.735106	-0.443976	1.51392e-09	7.01332e-08	31625816	31631403	protein_coding	MGI:1347479
Pphln1	chr15	ENSMUSG00000036167.16	1860.15	0.788685	-0.34248	0.796774	-0.327757	1.52013e-09	7.02206e-08	93398350	93491510	protein_coding	MGI:1917029
Adam15	chr3	ENSMUSG00000028041.17	7513.63	1.29109	0.368593	1.27663	0.352345	1.5419e-09	7.08506e-08	89338542	89349996	protein_coding	MGI:1333882
Mlec	chr5	ENSMUSG00000048578.11	8745.03	1.19188	0.253237	1.18454	0.244327	1.54251e-09	7.08506e-08	115142981	115158179	protein_coding	MGI:1924015
Kcne2	chr16	ENSMUSG00000039672.12	1796.05	1.48836	0.573723	1.4592	0.545175	1.55407e-09	7.118e-08	92292389	92298129	protein_coding	MGI:1891123
Lilra5	chr7	ENSMUSG00000070873.5	503.752	1.5928	0.671566	1.55397	0.635963	1.57893e-09	7.21149e-08	4237754	4243463	protein_coding	MGI:3647196
Gria1	chr11	ENSMUSG00000020524.16	807.388	0.742397	-0.429736	0.756819	-0.40198	1.73737e-09	7.91285e-08	57011387	57330244	protein_coding	MGI:95808
Meox2	chr12	ENSMUSG00000036144.6	761.803	0.698666	-0.517324	0.711829	-0.490398	1.76198e-09	8.00245e-08	37108540	37179534	protein_coding	MGI:103219
Gdpd2	chrX	ENSMUSG00000019359.14	632.687	0.577744	-0.791497	0.595709	-0.74732	1.82315e-09	8.25715e-08	100729873	100738895	protein_coding	MGI:1918834
Casp4	chr9	ENSMUSG00000033538.13	760.66	1.40334	0.488867	1.37948	0.464127	1.87862e-09	8.48465e-08	5308828	5336783	protein_coding	MGI:107700
Tiam1	chr16	ENSMUSG00000002489.16	1571.08	1.35375	0.436964	1.33556	0.417449	1.92005e-09	8.62902e-08	89787111	90143769	protein_coding	MGI:103306
Tmem252	chr19	ENSMUSG00000048572.5	1602.53	4.14432	2.05113	3.8045	1.92771	1.92123e-09	8.62902e-08	24674008	24682233	protein_coding	MGI:3583948
Hexb	chr13	ENSMUSG00000021665.9	2994.1	1.19818	0.260841	1.19219	0.253617	1.9566e-09	8.7636e-08	97176331	97198357	protein_coding	MGI:96074
Sox11	chr12	ENSMUSG00000063632.6	488.831	0.48643	-1.0397	0.506523	-0.981299	1.96513e-09	8.77758e-08	27334264	27342574	protein_coding	MGI:98359
Camk2b	chr11	ENSMUSG00000057897.14	334.342	0.60326	-0.729148	0.620065	-0.689509	2.04479e-09	9.10831e-08	5969644	6066362	protein_coding	MGI:88257
Nipal3	chr4	ENSMUSG00000028803.18	4507.36	0.814182	-0.296576	0.821076	-0.284413	2.10831e-09	9.33992e-08	135445420	135495038	protein_coding	MGI:1921802
Nbl1	chr4	ENSMUSG00000041120.6	10773.9	1.21188	0.277248	1.2023	0.265794	2.10481e-09	9.33992e-08	139082284	139092993	protein_coding	MGI:104591
Lrp4	chr2	ENSMUSG00000027253.15	4587.54	0.853992	-0.227706	0.858479	-0.220145	2.22764e-09	9.84166e-08	91457511	91513779	protein_coding	MGI:2442252
Soga1	chr2	ENSMUSG00000055485.6	1745.69	0.834573	-0.26089	0.840176	-0.251237	2.25588e-09	9.93937e-08	157015799	157079254	protein_coding	MGI:2444575
Ccl17	chr8	ENSMUSG00000031780.2	334.948	1.90333	0.928527	1.83472	0.875556	2.34571e-09	1.03072e-07	94810453	94812036	protein_coding	MGI:1329039
Arhgef28	chr13	ENSMUSG00000021662.11	2395.57	0.775888	-0.36608	0.784847	-0.349516	2.56923e-09	1.12393e-07	97899469	98206439	protein_coding	MGI:1346016
Nek6	chr2	ENSMUSG00000026749.11	1184.83	1.25623	0.329106	1.24409	0.315096	2.57172e-09	1.12393e-07	38511643	38594606	protein_coding	MGI:1891638
Tmsb10	chr6	ENSMUSG00000079523.8	22355.8	1.17951	0.238187	1.17277	0.229918	2.58929e-09	1.12857e-07	72957347	72958748	protein_coding	MGI:109146
Slc39a1	chr3	ENSMUSG00000052310.9	4174.25	1.16031	0.214507	1.15573	0.208799	2.65589e-09	1.15449e-07	90248172	90253612	protein_coding	MGI:1353474
Dcxr	chr11	ENSMUSG00000039450.11	2351.34	0.778513	-0.361207	0.787398	-0.344835	2.77165e-09	1.20159e-07	120725399	120727281	protein_coding	MGI:1915130
Tcf21	chr10	ENSMUSG00000045680.8	2780.4	0.729955	-0.454121	0.741783	-0.430931	2.91033e-09	1.25835e-07	22817281	22820174	protein_coding	MGI:1202715
Plekho1	chr3	ENSMUSG00000015745.9	3029.7	1.25681	0.329765	1.24429	0.315324	2.95005e-09	1.27213e-07	95988429	95996001	protein_coding	MGI:1914470
4930556M19Rik	chr15	ENSMUSG00000096971.2	448.393	0.749266	-0.416451	0.759653	-0.396588	2.9825e-09	1.28271e-07	10714836	10790123	lncRNA	MGI:1922509
Il9r	chr11	ENSMUSG00000020279.10	167.207	2.26252	1.17793	2.15625	1.10852	3.14327e-09	1.34828e-07	32187541	32200279	protein_coding	MGI:96564
Cldn10	chr14	ENSMUSG00000022132.15	1156.48	0.704171	-0.506002	0.716947	-0.480061	3.20184e-09	1.36978e-07	118787908	118875489	protein_coding	MGI:1913101
Lilr4b	chr10	ENSMUSG00000112023.1	325.527	1.91874	0.940159	1.84511	0.883707	3.31095e-09	1.41273e-07	51480632	51486703	protein_coding	MGI:102702
H2-M2	chr17	ENSMUSG00000016283.13	104.802	2.70605	1.43619	2.5471	1.34886	3.32331e-09	1.41428e-07	37480851	37483552	protein_coding	MGI:95914
AC160336.1	chr14	ENSMUSG00000115801.1	59.9668	0.308463	-1.69683	0.331932	-1.59104	3.49333e-09	1.48274e-07	44544055	44637201	lncRNA
Lrg1	chr17	ENSMUSG00000037095.8	3964.53	1.8702	0.903192	1.80248	0.849979	3.50997e-09	1.48592e-07	56119678	56122001	protein_coding	MGI:1924155
Tnnt1	chr7	ENSMUSG00000064179.13	222.89	2.33568	1.22384	2.21957	1.15028	3.53589e-09	1.49299e-07	4504570	4516382	protein_coding	MGI:1333868
Smad9	chr3	ENSMUSG00000027796.2	370.808	0.691946	-0.531268	0.705602	-0.503074	3.58902e-09	1.51149e-07	54755582	54801257	protein_coding	MGI:1859993
Igkv12-41	chr6	ENSMUSG00000095007.1	502.308	10.3974	3.37815	8.83938	3.14395	3.64317e-09	1.53032e-07	69858420	69858884	IG_V_gene	MGI:4439772
Gabbr1	chr17	ENSMUSG00000024462.17	816.129	0.817206	-0.291228	0.824044	-0.279207	3.66959e-09	1.53743e-07	37045966	37075067	protein_coding	MGI:1860139
Gm49980	chr18	ENSMUSG00000117465.1	96.7001	0.426428	-1.22963	0.449087	-1.15493	3.75629e-09	1.5697e-07	30267249	30272133	lncRNA	MGI:6275257
Ctsa	chr2	ENSMUSG00000017760.16	6774.24	1.18636	0.246545	1.17783	0.236135	3.83619e-09	1.59191e-07	164832873	164841032	protein_coding	MGI:97748
Taldo1	chr7	ENSMUSG00000025503.5	7041.83	1.20837	0.273068	1.19884	0.261635	3.84871e-09	1.59191e-07	141392199	141402968	protein_coding	MGI:1274789
Olfml2a	chr2	ENSMUSG00000046618.7	1690.58	0.743404	-0.427781	0.754221	-0.40694	3.84051e-09	1.59191e-07	38931978	38963753	protein_coding	MGI:2444741
Bex1	chrX	ENSMUSG00000050071.8	56.5092	0.572228	-0.805339	0.591019	-0.758724	3.8332e-09	1.59191e-07	136213972	136215513	protein_coding	MGI:1328321
Itprid1	chr6	ENSMUSG00000037973.6	446.581	0.663524	-0.591779	0.67881	-0.558921	3.98673e-09	1.6448e-07	55836895	55978735	protein_coding	MGI:2685304
Oas1a	chr5	ENSMUSG00000052776.10	614.563	1.71548	0.778615	1.66544	0.735907	4.00723e-09	1.64906e-07	120896256	120907521	protein_coding	MGI:2180860
Dap	chr15	ENSMUSG00000039168.15	3721	1.19452	0.256436	1.18653	0.24675	4.21468e-09	1.73005e-07	31224314	31274341	protein_coding	MGI:1918190
Exph5	chr9	ENSMUSG00000034584.3	759.664	0.770111	-0.376861	0.77974	-0.358936	4.28202e-09	1.75325e-07	53301670	53377514	protein_coding	MGI:2443248
Arap2	chr5	ENSMUSG00000037999.13	2959.17	0.759576	-0.396734	0.768409	-0.380053	4.48244e-09	1.83069e-07	62602445	62766159	protein_coding	MGI:2684416
Emcn	chr3	ENSMUSG00000054690.17	3034.17	0.724426	-0.465089	0.737196	-0.43988	4.54022e-09	1.84963e-07	137341067	137432185	protein_coding	MGI:1891716
Igkv6-23	chr6	ENSMUSG00000095630.2	723.254	5.51779	2.46409	4.86781	2.28327	4.69825e-09	1.90921e-07	70260409	70260955	IG_V_gene	MGI:3711980
Igkv14-100	chr6	ENSMUSG00000096515.5	140.714	6.28746	2.65248	5.59127	2.48318	4.72285e-09	1.91441e-07	68519012	68519477	IG_V_gene	MGI:4439559
Prdm8	chr5	ENSMUSG00000035456.9	78.0768	0.494181	-1.01689	0.515585	-0.955718	4.79541e-09	1.93415e-07	98167198	98188991	protein_coding	MGI:1924880
Sec14l3	chr11	ENSMUSG00000054986.13	52836.9	0.780786	-0.357002	0.789815	-0.340413	4.78637e-09	1.93415e-07	4064841	4077736	protein_coding	MGI:3617848
Dbn1	chr13	ENSMUSG00000034675.17	706.035	1.25041	0.322401	1.23812	0.308156	4.87239e-09	1.96032e-07	55473429	55488111	protein_coding	MGI:1931838
Hdac5	chr11	ENSMUSG00000008855.17	3836.26	0.847295	-0.239063	0.852325	-0.230524	4.97274e-09	1.99574e-07	102194432	102230166	protein_coding	MGI:1333784
Ptprt	chr2	ENSMUSG00000053141.16	65.8541	0.48891	-1.03236	0.510652	-0.969588	5.01597e-09	2.00318e-07	161521990	162661147	protein_coding	MGI:1321152
Jchain	chr5	ENSMUSG00000067149.6	10487.9	5.41363	2.4366	4.77849	2.25655	5.01428e-09	2.00318e-07	88519809	88527891	protein_coding	MGI:96493
Ngef	chr1	ENSMUSG00000026259.14	482.163	0.705104	-0.504093	0.71824	-0.477463	5.03615e-09	2.00629e-07	87476834	87573870	protein_coding	MGI:1858414
Galnt5	chr2	ENSMUSG00000026828.11	117.239	0.549953	-0.86262	0.570239	-0.810361	5.18039e-09	2.0587e-07	57997884	58045860	protein_coding	MGI:2179403
Gm13387	chr2	ENSMUSG00000087028.7	86.0251	0.618156	-0.693957	0.635789	-0.65338	5.23792e-09	2.07647e-07	25122603	25145396	lncRNA	MGI:3651242
Iglc1	chr16	ENSMUSG00000105906.1	1139.23	4.52965	2.1794	4.06848	2.02449	5.29101e-09	2.0924e-07	19061618	19062071	IG_C_gene	MGI:99546
Plcl1	chr1	ENSMUSG00000038349.10	676.4	0.80892	-0.305931	0.816194	-0.293016	5.43083e-09	2.14247e-07	55405921	55754285	protein_coding	MGI:3036262
Cckar	chr5	ENSMUSG00000029193.7	3203.71	0.682672	-0.550736	0.696713	-0.521364	5.54726e-09	2.18309e-07	53697776	53707705	protein_coding	MGI:99478
AI197445	chr13	ENSMUSG00000114780.1	58.7403	0.567479	-0.817361	0.586861	-0.76891	5.73704e-09	2.25231e-07	107469822	107482718	lncRNA	MGI:2145191
Cilp	chr9	ENSMUSG00000042254.14	359.109	1.80144	0.849147	1.74265	0.801287	5.81946e-09	2.27915e-07	65265180	65280605	protein_coding	MGI:2444507
Arsa	chr15	ENSMUSG00000022620.14	1589.26	1.15717	0.210603	1.15155	0.203581	5.88475e-09	2.29916e-07	89472476	89477425	protein_coding	MGI:88077
Tie1	chr4	ENSMUSG00000033191.14	8582.52	0.852317	-0.230538	0.857016	-0.222607	6.01243e-09	2.33778e-07	118471191	118490061	protein_coding	MGI:99906
Bmp6	chr13	ENSMUSG00000039004.6	6557.64	0.77669	-0.364589	0.785988	-0.34742	6.00663e-09	2.33778e-07	38345107	38500302	protein_coding	MGI:88182
Fhdc1	chr3	ENSMUSG00000041842.15	2153.42	0.782124	-0.354532	0.791258	-0.33778	6.16284e-09	2.39053e-07	84442198	84480429	protein_coding	MGI:2684972
Iqcd	chr5	ENSMUSG00000029601.13	146.032	0.615883	-0.699272	0.633327	-0.658979	6.22544e-09	2.40332e-07	120589016	120607118	protein_coding	MGI:1922982
Gm11730	chr11	ENSMUSG00000087057.7	134.707	2.08879	1.06267	1.9986	0.998993	6.21959e-09	2.40332e-07	117094948	117097067	lncRNA	MGI:3650941
Cpne2	chr8	ENSMUSG00000034361.10	561.553	1.27568	0.351268	1.26112	0.334704	6.29803e-09	2.42557e-07	94532990	94570531	protein_coding	MGI:2387578
Irf7	chr7	ENSMUSG00000025498.15	1594.86	1.68468	0.752471	1.63509	0.709368	6.3163e-09	2.42683e-07	141262706	141266481	protein_coding	MGI:1859212
Xlr4c	chrX	ENSMUSG00000031362.17	33.294	2.59923	1.37809	2.44936	1.2924	6.65082e-09	2.54933e-07	73233688	73243130	protein_coding	MGI:3574099
Igkv6-14	chr6	ENSMUSG00000096844.1	84.7949	7.35707	2.87913	6.33791	2.66401	6.69955e-09	2.56195e-07	70434952	70435476	IG_V_gene	MGI:1330830
Igha	chr12	ENSMUSG00000095079.6	13133.1	4.34949	2.12085	3.91102	1.96755	6.73957e-09	2.57119e-07	113254830	113260236	IG_C_gene	MGI:96444
Cfap47	chrX	ENSMUSG00000073077.7	112.339	0.60218	-0.731734	0.620552	-0.688375	6.77564e-09	2.57888e-07	79266559	79517285	protein_coding	MGI:3781475
Stom	chr2	ENSMUSG00000026880.11	6488.24	1.12717	0.172703	1.12331	0.167758	6.81889e-09	2.58926e-07	35313986	35336976	protein_coding	MGI:95403
Ptprk	chr10	ENSMUSG00000019889.10	4123.48	0.836904	-0.256865	0.841449	-0.249052	7.13099e-09	2.70145e-07	28074820	28597397	protein_coding	MGI:103310
Adssl1	chr12	ENSMUSG00000011148.14	1098.15	1.29552	0.373528	1.27938	0.355449	7.39529e-09	2.79504e-07	112620045	112641360	protein_coding	MGI:87947
Cxadr	chr16	ENSMUSG00000022865.14	4546.17	1.28651	0.36346	1.27093	0.345885	7.47474e-09	2.81196e-07	78301489	78359774	protein_coding	MGI:1201679
Mcidas	chr13	ENSMUSG00000074651.3	20.2595	0.408816	-1.29048	0.432199	-1.21023	7.47429e-09	2.81196e-07	112993845	113000394	protein_coding	MGI:3648807
Sh3bgrl3	chr4	ENSMUSG00000028843.8	6224.96	1.26802	0.342575	1.25387	0.326389	7.50233e-09	2.81575e-07	134127406	134128789	protein_coding	MGI:1920973
Akr1b8	chr6	ENSMUSG00000029762.6	941.545	1.39069	0.475804	1.36637	0.450344	7.51954e-09	2.81575e-07	34354119	34368463	protein_coding	MGI:107673
Elf5	chr2	ENSMUSG00000027186.15	849.037	0.645734	-0.630988	0.662197	-0.594668	7.75739e-09	2.88482e-07	103411688	103450989	protein_coding	MGI:1335079
Ngp	chr9	ENSMUSG00000032484.8	993.257	8.71168	3.12295	7.31094	2.87006	7.73105e-09	2.88482e-07	110419747	110423012	protein_coding	MGI:105983
Col23a1	chr11	ENSMUSG00000063564.13	3037.06	0.809715	-0.304513	0.816988	-0.291614	7.75669e-09	2.88482e-07	51289920	51583918	protein_coding	MGI:2653243
Flt3	chr5	ENSMUSG00000042817.15	309.489	1.60119	0.679141	1.55699	0.638763	7.78603e-09	2.88885e-07	147330741	147400489	protein_coding	MGI:95559
Rps6kl1	chr12	ENSMUSG00000019235.9	55.6304	1.97224	0.979833	1.89091	0.919082	8.01391e-09	2.96661e-07	85135249	85151264	protein_coding	MGI:2443413
Tbx2	chr11	ENSMUSG00000000093.6	8127.9	0.786232	-0.346974	0.795222	-0.33057	8.0779e-09	2.98349e-07	85832551	85841948	protein_coding	MGI:98494
AA467197	chr2	ENSMUSG00000033213.16	99.2261	2.30479	1.20464	2.18637	1.12853	8.09773e-09	2.98401e-07	122636986	122641191	protein_coding	MGI:3034182
Sec11c	chr18	ENSMUSG00000024516.13	2055.44	1.23491	0.304408	1.22373	0.291286	8.13532e-09	2.99107e-07	65800515	65817684	protein_coding	MGI:1913536
Bcl7a	chr5	ENSMUSG00000029438.9	917.24	0.775114	-0.367519	0.784825	-0.349557	8.36894e-09	3.07e-07	123343834	123374992	protein_coding	MGI:1924295
Ctsc	chr7	ENSMUSG00000030560.17	10918.8	1.2082	0.272863	1.19871	0.261479	8.4806e-09	3.10394e-07	88278085	88310888	protein_coding	MGI:109553
Lrrc59	chr11	ENSMUSG00000020869.8	4006.02	1.1167	0.159237	1.11494	0.156962	8.54164e-09	3.11924e-07	94629767	94645216	protein_coding	MGI:2138133
Stard9	chr2	ENSMUSG00000033705.17	1663.14	0.742858	-0.428842	0.755169	-0.405128	9.10908e-09	3.31898e-07	120629121	120731895	protein_coding	MGI:3045258
Ear2	chr14	ENSMUSG00000072596.4	3427.65	1.47685	0.562519	1.44399	0.530056	9.15572e-09	3.32849e-07	44102654	44103534	protein_coding	MGI:108020
Adcy8	chr15	ENSMUSG00000022376.8	1435.25	0.724245	-0.46545	0.736748	-0.440756	9.31238e-09	3.37787e-07	64697084	64922296	protein_coding	MGI:1341110
Tuba4a	chr1	ENSMUSG00000026202.13	2427.9	1.21929	0.286037	1.20759	0.272133	9.82044e-09	3.55421e-07	75214228	75219865	protein_coding	MGI:1095410
AI662270	chr11	ENSMUSG00000087107.8	445.858	1.66895	0.738937	1.62144	0.697272	9.85659e-09	3.55935e-07	83223576	83226604	lncRNA	MGI:2144254
Grina	chr15	ENSMUSG00000022564.7	4401.53	1.21356	0.279246	1.20082	0.264015	1.01165e-08	3.64509e-07	76246764	76249904	protein_coding	MGI:1913418
Vsnl1	chr12	ENSMUSG00000054459.8	663.421	0.708254	-0.497662	0.723742	-0.466453	1.02179e-08	3.67344e-07	11325242	11436613	protein_coding	MGI:1349453
Mst1	chr9	ENSMUSG00000032591.15	165.521	1.73006	0.790823	1.671	0.740715	1.02486e-08	3.67633e-07	108080436	108085003	protein_coding	MGI:96080
Dpysl5	chr5	ENSMUSG00000029168.14	378.643	0.700283	-0.513989	0.714417	-0.485162	1.04213e-08	3.73003e-07	30711564	30799375	protein_coding	MGI:1929772
Ftl1	chr7	ENSMUSG00000050708.16	70875.6	1.19008	0.25106	1.18298	0.24243	1.07223e-08	3.82934e-07	45457944	45459884	protein_coding	MGI:95589
Kmt5b	chr19	ENSMUSG00000045098.19	2440.02	0.86722	-0.205529	0.872697	-0.196447	1.12421e-08	4.00613e-07	3767421	3818303	protein_coding	MGI:2444557
Hydin	chr8	ENSMUSG00000059854.8	848.661	0.645876	-0.630672	0.662945	-0.59304	1.16964e-08	4.15888e-07	110266977	110610253	protein_coding	MGI:2389007
Sema6a	chr18	ENSMUSG00000019647.16	2917.91	0.751166	-0.412796	0.760378	-0.395212	1.19642e-08	4.24244e-07	47235598	47368870	protein_coding	MGI:1203727
Sbk2	chr7	ENSMUSG00000030433.15	145.21	0.597014	-0.744162	0.615939	-0.699141	1.19837e-08	4.24244e-07	4940512	4964406	protein_coding	MGI:2685925
Fgf7	chr2	ENSMUSG00000027208.14	1052.01	0.791416	-0.337492	0.800369	-0.321263	1.22704e-08	4.3314e-07	126034658	126091185	protein_coding	MGI:95521
Frmd6	chr12	ENSMUSG00000048285.9	2608.98	0.812832	-0.298971	0.820358	-0.285674	1.22884e-08	4.3314e-07	70825514	70902234	protein_coding	MGI:2442579
Trappc11	chr8	ENSMUSG00000038102.15	1620.53	0.883073	-0.179396	0.886715	-0.173458	1.26493e-08	4.43929e-07	47490115	47533470	protein_coding	MGI:2444585
Gimap6	chr6	ENSMUSG00000047867.11	4363.87	0.784268	-0.350581	0.794915	-0.331127	1.26359e-08	4.43929e-07	48701582	48708225	protein_coding	MGI:1918876
Tnfrsf11b	chr15	ENSMUSG00000063727.3	146.812	0.630997	-0.664295	0.648979	-0.623756	1.29345e-08	4.52958e-07	54250619	54278484	protein_coding	MGI:109587
Ndrg1	chr15	ENSMUSG00000005125.13	3172.95	1.40777	0.493412	1.37895	0.463567	1.32035e-08	4.61381e-07	66929318	66969640	protein_coding	MGI:1341799
Oas1g	chr5	ENSMUSG00000066861.14	113.595	2.10218	1.07189	2.00957	1.00689	1.33301e-08	4.64804e-07	120876142	120887613	protein_coding	MGI:97429
Best1	chr19	ENSMUSG00000037418.6	186.985	1.56741	0.64838	1.52541	0.609194	1.34372e-08	4.67535e-07	9985174	10001633	protein_coding	MGI:1346332
Ighv5-4	chr12	ENSMUSG00000095612.2	120.549	5.26477	2.39637	4.61331	2.2058	1.38593e-08	4.81188e-07	113597446	113597977	IG_V_gene	MGI:4439895
Sema6b	chr17	ENSMUSG00000001227.12	819.478	1.85228	0.889301	1.77653	0.829059	1.39358e-08	4.82809e-07	56123085	56140343	protein_coding	MGI:1202889
Pigt	chr2	ENSMUSG00000017721.15	2943.76	1.1507	0.202506	1.14546	0.195929	1.42768e-08	4.92521e-07	164497520	164508301	protein_coding	MGI:1926178
Igkv6-25	chr6	ENSMUSG00000094930.2	234.773	9.24493	3.20866	7.97947	2.99629	1.42734e-08	4.92521e-07	70215400	70215957	IG_V_gene	MGI:4439867
Frem1	chr4	ENSMUSG00000059049.14	292.164	0.661806	-0.595521	0.678487	-0.559606	1.44677e-08	4.98045e-07	82897920	83052339	protein_coding	MGI:2670972
Gclc	chr9	ENSMUSG00000032350.9	8205.13	1.37953	0.464175	1.35376	0.436968	1.48082e-08	5.08107e-07	77754535	77794485	protein_coding	MGI:104990
Ighv1-39	chr12	ENSMUSG00000095130.1	122.56	4.4875	2.16591	3.95543	1.98384	1.48227e-08	5.08107e-07	114914599	114915032	IG_V_gene	MGI:4439888
Pld3	chr7	ENSMUSG00000003363.15	4076	1.19956	0.262506	1.19057	0.251655	1.5584e-08	5.3274e-07	27532000	27553218	protein_coding	MGI:1333782
Dleu2	chr14	ENSMUSG00000097589.9	409.14	0.77518	-0.367396	0.785029	-0.349183	1.5607e-08	5.3274e-07	61602839	61682373	lncRNA	MGI:1934030
Cd34	chr1	ENSMUSG00000016494.9	10159.5	1.15717	0.210601	1.15099	0.202871	1.6089e-08	5.4804e-07	194938819	194961279	protein_coding	MGI:88329
Plxnb1	chr9	ENSMUSG00000053646.13	3455.83	0.830637	-0.26771	0.837118	-0.256497	1.66057e-08	5.64454e-07	109095389	109119917	protein_coding	MGI:2154238
Cd86	chr16	ENSMUSG00000022901.13	469.986	1.49337	0.578575	1.45779	0.543782	1.66985e-08	5.65238e-07	36603869	36666081	protein_coding	MGI:101773
Wfdc21	chr11	ENSMUSG00000051748.2	198.881	2.14692	1.10227	2.04014	1.02867	1.66685e-08	5.65238e-07	83746940	83752642	protein_coding	MGI:1913357
Chd6	chr2	ENSMUSG00000057133.14	1765.69	0.833838	-0.26216	0.840154	-0.251274	1.73519e-08	5.86133e-07	160946978	161109075	protein_coding	MGI:1918639
Fbln2	chr6	ENSMUSG00000064080.12	1509.88	1.37209	0.456371	1.34776	0.43056	1.78551e-08	6.01877e-07	91212455	91272540	protein_coding	MGI:95488
Sptbn2	chr19	ENSMUSG00000067889.6	343.649	0.683636	-0.5487	0.699299	-0.516019	1.82107e-08	6.12591e-07	4711167	4752360	protein_coding	MGI:1313261
Ppp1r14a	chr7	ENSMUSG00000037166.5	2879.67	0.792659	-0.335229	0.801695	-0.318875	1.82562e-08	6.12849e-07	29289308	29293801	protein_coding	MGI:1931139
Ighv10-3	chr12	ENSMUSG00000095700.2	95.6582	7.5525	2.91695	6.45962	2.69145	1.8407e-08	6.16634e-07	114523441	114523905	IG_V_gene	MGI:3648785
Ubxn8	chr8	ENSMUSG00000052906.7	1118.02	1.15602	0.209168	1.15029	0.201994	1.84772e-08	6.17711e-07	33619586	33641967	protein_coding	MGI:1337129
Cnga2	chrX	ENSMUSG00000005864.7	138.4	1.65166	0.723915	1.60085	0.67884	1.88446e-08	6.28695e-07	71991849	72010218	protein_coding	MGI:108040
Unc80	chr1	ENSMUSG00000055567.18	36.9161	0.409452	-1.28823	0.435734	-1.19848	1.90374e-08	6.33825e-07	66468367	66699148	protein_coding	MGI:2652882
Fn3k	chr11	ENSMUSG00000025175.12	80.4765	0.624631	-0.678924	0.644057	-0.63474	1.94736e-08	6.4702e-07	121434913	121450491	protein_coding	MGI:1926834
Dgkz	chr2	ENSMUSG00000040479.12	4941.19	0.864377	-0.210268	0.86899	-0.202589	1.96003e-08	6.49897e-07	91932824	91975864	protein_coding	MGI:1278339
Acvr2a	chr2	ENSMUSG00000052155.5	1286.5	0.814639	-0.295768	0.822376	-0.28213	1.96839e-08	6.51337e-07	48814109	48903269	protein_coding	MGI:102806
Kcna2	chr3	ENSMUSG00000040724.5	515.515	0.643318	-0.636396	0.660873	-0.597555	2.00184e-08	6.61055e-07	107101146	107115005	protein_coding	MGI:96659
Ttc13	chr8	ENSMUSG00000037300.19	1038.93	1.18668	0.246937	1.17869	0.237186	2.03644e-08	6.71115e-07	124671332	124721983	protein_coding	MGI:2384573
Havcr1	chr11	ENSMUSG00000040405.13	44.6257	2.52498	1.33627	2.36896	1.24426	2.08916e-08	6.85702e-07	46735080	46779578	protein_coding	MGI:2159680
Sft2d3	chr18	ENSMUSG00000044982.7	377.025	0.787527	-0.344598	0.79723	-0.326933	2.08606e-08	6.85702e-07	31909098	31911824	protein_coding	MGI:1914408
Optc	chr1	ENSMUSG00000010311.15	56.3738	0.522213	-0.937289	0.544997	-0.875679	2.16487e-08	7.09116e-07	133897199	133907999	protein_coding	MGI:2151113
Gpr155	chr2	ENSMUSG00000041762.16	1552.64	0.852351	-0.23048	0.857558	-0.221693	2.19596e-08	7.17847e-07	73341506	73386572	protein_coding	MGI:1915776
Ly75	chr2	ENSMUSG00000026980.15	818.735	1.29578	0.373816	1.27912	0.355157	2.20698e-08	7.2e-07	60292103	60383303	protein_coding	MGI:106662
Gcsam	chr16	ENSMUSG00000022659.13	169.808	1.9439	0.958955	1.8604	0.895612	2.21592e-08	7.20117e-07	45610380	45622867	protein_coding	MGI:102969
Adh7	chr3	ENSMUSG00000055301.8	892.697	0.632034	-0.661926	0.650663	-0.620018	2.21622e-08	7.20117e-07	138217760	138233382	protein_coding	MGI:87926
Oaf	chr9	ENSMUSG00000032014.6	370.049	1.26604	0.340318	1.25174	0.323933	2.27279e-08	7.37021e-07	43221235	43239911	protein_coding	MGI:94852
Sox5	chr6	ENSMUSG00000041540.16	287.378	0.746488	-0.421809	0.758693	-0.398412	2.27777e-08	7.3716e-07	143828425	144781977	protein_coding	MGI:98367
Pcdh17	chr14	ENSMUSG00000035566.7	1298.24	0.669567	-0.5787	0.686282	-0.543127	2.2968e-08	7.41839e-07	84443563	84539002	protein_coding	MGI:2684924
Trp53bp2	chr1	ENSMUSG00000026510.10	3776.95	0.804256	-0.314272	0.813559	-0.297681	2.38035e-08	7.66444e-07	182409172	182462432	protein_coding	MGI:2138319
Abca6	chr11	ENSMUSG00000044749.13	170.092	0.721417	-0.471095	0.735132	-0.443925	2.38243e-08	7.66444e-07	110176820	110251776	protein_coding	MGI:1923434
Sp4	chr12	ENSMUSG00000025323.10	670.354	0.791241	-0.33781	0.800544	-0.320948	2.43643e-08	7.82264e-07	118234933	118301440	protein_coding	MGI:107595
Tmem220	chr11	ENSMUSG00000050270.12	326.182	0.824483	-0.278438	0.831562	-0.266104	2.5059e-08	8.02979e-07	67025154	67035312	protein_coding	MGI:2443691
Slc6a15	chr10	ENSMUSG00000019894.14	135.201	0.614403	-0.702743	0.633933	-0.657598	2.71957e-08	8.69726e-07	103367783	103419377	protein_coding	MGI:2143484
Cd84	chr1	ENSMUSG00000038147.13	1240.1	1.51416	0.598521	1.4755	0.561206	2.80654e-08	8.92258e-07	171839697	171890718	protein_coding	MGI:1336885
Igkv12-44	chr6	ENSMUSG00000096422.2	575.036	7.15848	2.83965	6.14174	2.61865	2.80378e-08	8.92258e-07	69814631	69815154	IG_V_gene	MGI:4439775
Gm19950	chr7	ENSMUSG00000109093.1	36.1327	2.95879	1.56501	2.74408	1.45632	2.8022e-08	8.92258e-07	119607681	119643469	lncRNA	MGI:5012135
Gm5547	chr3	ENSMUSG00000104835.4	101.186	1.6181	0.694299	1.56872	0.649586	2.82373e-08	8.95969e-07	105815540	105817357	lncRNA	MGI:3648206
Vwa1	chr4	ENSMUSG00000042116.3	561.183	1.39901	0.484402	1.37188	0.456155	2.86053e-08	9.05871e-07	155768149	155774698	protein_coding	MGI:2179729
Edem1	chr6	ENSMUSG00000030104.9	2876.11	1.36519	0.449101	1.34486	0.42746	2.96218e-08	9.36232e-07	108828641	108859356	protein_coding	MGI:2180139
Sec1	chr7	ENSMUSG00000040364.8	64.2286	1.89459	0.921884	1.81523	0.860149	3.02364e-08	9.53799e-07	45677686	45694402	protein_coding	MGI:1928893
Gpr55	chr1	ENSMUSG00000049608.8	102.722	2.07795	1.05516	1.97562	0.982306	3.05109e-08	9.60589e-07	85938318	85961007	protein_coding	MGI:2685064
Kynu	chr2	ENSMUSG00000026866.16	164.736	1.53271	0.616087	1.49161	0.576874	3.06937e-08	9.64472e-07	43555329	43682715	protein_coding	MGI:1918039
Atp6v0d2	chr4	ENSMUSG00000028238.6	1603.61	1.4503	0.536347	1.41655	0.502386	3.29502e-08	1.03337e-06	19876841	19922605	protein_coding	MGI:1924415
Dtx1	chr5	ENSMUSG00000029603.15	318.111	1.4565	0.542509	1.42282	0.50875	3.53484e-08	1.10431e-06	120680202	120711927	protein_coding	MGI:1352744
Ighv3-1	chr12	ENSMUSG00000093838.1	45.6331	7.05682	2.81902	6.11358	2.61202	3.53055e-08	1.10431e-06	113964388	113964818	IG_V_gene	MGI:4439534
Iglv1	chr16	ENSMUSG00000076934.2	1082.94	4.52547	2.17807	4.00783	2.00282	3.55404e-08	1.10818e-06	19085017	19085500	IG_V_gene	MGI:96530
Arhgef15	chr11	ENSMUSG00000052921.13	5197.45	0.842023	-0.248069	0.84819	-0.23754	3.64213e-08	1.13346e-06	68943155	68957480	protein_coding	MGI:3045246
Timm23	chr14	ENSMUSG00000013701.13	2010.85	1.13905	0.187826	1.13438	0.181907	3.72701e-08	1.15766e-06	32180162	32201898	protein_coding	MGI:1858317
Deaf1	chr7	ENSMUSG00000058886.9	675.054	0.853992	-0.227706	0.859477	-0.218468	3.77607e-08	1.17065e-06	141297180	141327690	protein_coding	MGI:1858496
Syt17	chr7	ENSMUSG00000058420.8	162.204	0.654091	-0.612436	0.672095	-0.573263	3.93972e-08	1.21906e-06	118380717	118448222	protein_coding	MGI:104966
Itgae	chr11	ENSMUSG00000005947.11	449.099	1.65969	0.730914	1.60575	0.683252	4.00208e-08	1.23599e-06	73090583	73147446	protein_coding	MGI:1298377
Crybg3	chr16	ENSMUSG00000022723.16	3393.42	0.861619	-0.214877	0.8666	-0.206562	4.09488e-08	1.26225e-06	59490775	59600979	protein_coding	MGI:2676311
Mcc	chr18	ENSMUSG00000071856.10	3259.16	0.740367	-0.433688	0.753298	-0.408708	4.20971e-08	1.29519e-06	44425060	44812182	protein_coding	MGI:96930
Ighg2c	chr12	ENSMUSG00000076612.8	6460.65	14.0797	3.81555	10.751	3.4264	4.45734e-08	1.36878e-06	113285325	113288932	IG_C_gene	MGI:2686979
Cd6	chr19	ENSMUSG00000024670.17	216.166	1.81768	0.862101	1.74476	0.803025	4.53294e-08	1.38936e-06	10789341	10830058	protein_coding	MGI:103566
Evpl	chr11	ENSMUSG00000034282.3	641.782	0.6172	-0.69619	0.637235	-0.650102	4.5765e-08	1.40006e-06	116220559	116238077	protein_coding	MGI:107507
Adrb1	chr19	ENSMUSG00000035283.5	1683.73	0.817406	-0.290876	0.824944	-0.277632	4.70771e-08	1.43749e-06	56722199	56733113	protein_coding	MGI:87937
Ifi30	chr8	ENSMUSG00000031838.8	3688.95	1.39036	0.475454	1.36405	0.447895	4.72157e-08	1.43901e-06	70762774	70766663	lncRNA	MGI:2137648
Psen2	chr1	ENSMUSG00000010609.15	1121.2	1.17531	0.233036	1.16729	0.223165	4.73502e-08	1.4404e-06	180227004	180263438	protein_coding	MGI:109284
Ldha	chr7	ENSMUSG00000063229.15	13905.9	1.20287	0.26648	1.19288	0.254452	4.76356e-08	1.44637e-06	46841475	46855627	protein_coding	MGI:96759
Ncf1	chr5	ENSMUSG00000015950.13	1950.8	1.44767	0.533731	1.41511	0.500912	4.8574e-08	1.47211e-06	134220053	134229625	protein_coding	MGI:97283
Angpt1	chr15	ENSMUSG00000022309.9	3536.75	0.835535	-0.259227	0.841863	-0.248343	4.91369e-08	1.48458e-06	42424723	42676977	protein_coding	MGI:108448
Tnip3	chr6	ENSMUSG00000044162.12	97.7821	1.74936	0.806823	1.68685	0.754329	4.91686e-08	1.48458e-06	65525313	65634040	protein_coding	MGI:3041165
Igkc	chr6	ENSMUSG00000076609.2	48398.8	4.74005	2.2449	4.14353	2.05086	4.93331e-08	1.48678e-06	70726435	70726966	IG_C_gene	MGI:96495
Igkv16-104	chr6	ENSMUSG00000076522.2	283.537	6.89222	2.78497	5.90192	2.56118	5.02771e-08	1.51242e-06	68425575	68426072	IG_V_gene	MGI:2685913
Arap3	chr18	ENSMUSG00000024451.9	7962.49	0.850205	-0.234117	0.855483	-0.225189	5.09971e-08	1.53124e-06	37972628	37998969	protein_coding	MGI:2147274
Ly6i	chr15	ENSMUSG00000022586.11	254.649	3.43066	1.77849	3.12269	1.64279	5.183e-08	1.55337e-06	74979534	74983430	protein_coding	MGI:1888480
Cd302	chr2	ENSMUSG00000060703.12	2411.05	1.20513	0.269187	1.19752	0.260051	5.32343e-08	1.59251e-06	60251993	60284488	protein_coding	MGI:1913455
Cldn34c1	chrX	ENSMUSG00000079450.11	116.788	0.664008	-0.590727	0.682747	-0.550576	5.50622e-08	1.64416e-06	123103495	123188795	protein_coding	MGI:1920311
Nqo1	chr8	ENSMUSG00000003849.8	548.322	2.14496	1.10095	2.03081	1.02206	5.70598e-08	1.70067e-06	107388225	107403206	protein_coding	MGI:103187
Gm19990	chr12	ENSMUSG00000112164.1	157.552	0.635237	-0.654633	0.654705	-0.611083	5.98406e-08	1.78028e-06	56253243	56266384	lncRNA	MGI:5012175
Clta	chr4	ENSMUSG00000028478.18	7168.58	1.12036	0.163967	1.11681	0.159386	6.08231e-08	1.8062e-06	44004452	44032846	protein_coding	MGI:894297
Heph	chrX	ENSMUSG00000031209.14	689.9	1.32003	0.400572	1.29899	0.377394	6.11702e-08	1.81319e-06	96455359	96574485	protein_coding	MGI:1332240
Itpkb	chr1	ENSMUSG00000038855.10	8494.64	0.817866	-0.290064	0.825964	-0.275849	6.18946e-08	1.83131e-06	180330485	180424802	protein_coding	MGI:109235
Jpt1	chr11	ENSMUSG00000020737.12	2134.16	1.19567	0.257821	1.18708	0.247413	6.31768e-08	1.86584e-06	115497353	115514387	protein_coding	MGI:1096361
Clec11a	chr7	ENSMUSG00000004473.10	569.429	1.3899	0.474985	1.36205	0.445779	6.33236e-08	1.86678e-06	44302687	44306902	protein_coding	MGI:1298219
Ldhd	chr8	ENSMUSG00000031958.16	368.781	1.27563	0.351215	1.26064	0.334156	6.40968e-08	1.88614e-06	111623785	111630374	protein_coding	MGI:106428
Id4	chr13	ENSMUSG00000021379.2	423.043	0.684189	-0.547534	0.70103	-0.512452	6.47301e-08	1.90133e-06	48261228	48266026	protein_coding	MGI:99414
Pappa2	chr1	ENSMUSG00000073530.11	130.041	1.93419	0.951732	1.84669	0.88494	6.74506e-08	1.97766e-06	158711727	158980490	protein_coding	MGI:3051647
Ciao2a	chr9	ENSMUSG00000032381.5	1708.31	1.1496	0.201129	1.14555	0.196039	6.782e-08	1.9849e-06	66126611	66138955	protein_coding	MGI:1915500
Reg3g	chr6	ENSMUSG00000030017.2	4296.94	1.90262	0.927987	1.81763	0.862057	6.84996e-08	2.00118e-06	78466269	78468872	protein_coding	MGI:109406
Ighv14-3	chr12	ENSMUSG00000095642.3	103.773	7.44613	2.89649	6.27838	2.65039	6.92226e-08	2.01866e-06	114059845	114060321	IG_V_gene	MGI:4439764
Glp1r	chr17	ENSMUSG00000024027.8	5168.54	0.668749	-0.580463	0.686981	-0.541657	7.00518e-08	2.03917e-06	30901817	30940791	protein_coding	MGI:99571
Fzd7	chr1	ENSMUSG00000041075.8	1772.42	0.823852	-0.279543	0.8315	-0.266212	7.02586e-08	2.04153e-06	59482424	59486955	protein_coding	MGI:108570
Tox	chr4	ENSMUSG00000041272.11	151.285	1.6658	0.736215	1.60708	0.684444	7.24411e-08	2.10118e-06	6686353	6991557	protein_coding	MGI:2181659
Havcr2	chr11	ENSMUSG00000020399.14	462.308	1.34201	0.424397	1.31757	0.397877	7.34171e-08	2.12569e-06	46454935	46481255	protein_coding	MGI:2159682
Slamf9	chr1	ENSMUSG00000026548.4	481.329	1.40646	0.492063	1.37682	0.461341	7.44345e-08	2.1513e-06	172475358	172478575	protein_coding	MGI:1923692
Ctsb	chr14	ENSMUSG00000021939.8	26613.5	1.16355	0.218535	1.15609	0.209258	7.54152e-08	2.17577e-06	63122462	63145923	protein_coding	MGI:88561
Ighv1-19	chr12	ENSMUSG00000096410.2	139.264	6.47241	2.6943	5.50847	2.46165	7.5605e-08	2.17737e-06	114708648	114709135	IG_V_gene	MGI:4439779
Lcn2	chr2	ENSMUSG00000026822.14	5802.05	2.15068	1.10479	2.0383	1.02737	7.7046e-08	2.21494e-06	32384633	32388252	protein_coding	MGI:96757
Tubb1	chr2	ENSMUSG00000016255.5	734.409	1.83318	0.874346	1.7536	0.810318	7.85306e-08	2.25362e-06	174450695	174457882	protein_coding	MGI:107814
Rmnd5a	chr6	ENSMUSG00000002222.14	3503.88	0.864796	-0.209568	0.86961	-0.20156	7.92174e-08	2.26931e-06	71388634	71440637	protein_coding	MGI:1915727
Tns3	chr11	ENSMUSG00000020422.14	10910.6	0.807195	-0.309011	0.816109	-0.293166	7.95136e-08	2.27378e-06	8431652	8664681	protein_coding	MGI:2443012
Slc27a6	chr18	ENSMUSG00000024600.8	195.642	0.703505	-0.507368	0.719343	-0.475249	8.39306e-08	2.39586e-06	58556257	58612773	protein_coding	MGI:3036230
Dclk1	chr3	ENSMUSG00000027797.15	462.653	1.43409	0.520135	1.40076	0.486208	8.55543e-08	2.43792e-06	55242364	55539068	protein_coding	MGI:1330861
Pcdh18	chr3	ENSMUSG00000037892.13	1216.17	0.678389	-0.559815	0.696165	-0.522498	8.79651e-08	2.50222e-06	49743296	49757325	protein_coding	MGI:1920423
2900052L18Rik	chr11	ENSMUSG00000043993.6	94.0437	0.626566	-0.674462	0.646782	-0.628649	8.82987e-08	2.50731e-06	120229802	120231585	lncRNA	MGI:1924085
Nans	chr4	ENSMUSG00000028334.10	1604.4	1.13177	0.178587	1.12755	0.173195	8.84625e-08	2.50757e-06	46489248	46503632	protein_coding	MGI:2149820
Hip1	chr5	ENSMUSG00000039959.13	4705.72	0.870371	-0.200298	0.87476	-0.193041	9.0203e-08	2.55245e-06	135406531	135545120	protein_coding	MGI:1099804
Dnase1l3	chr14	ENSMUSG00000025279.7	292.014	2.75766	1.46345	2.55048	1.35077	9.21782e-08	2.60379e-06	7964533	7994573	protein_coding	MGI:1314633
Msi2	chr11	ENSMUSG00000069769.13	3891.1	0.848746	-0.236595	0.854741	-0.226442	9.38815e-08	2.64729e-06	88339382	88718513	protein_coding	MGI:1923876
Gm37494	chr7	ENSMUSG00000108621.1	1141.71	0.818564	-0.288833	0.826869	-0.274269	9.45283e-08	2.66091e-06	39544402	39580589	lncRNA	MGI:5610722
Kdr	chr5	ENSMUSG00000062960.10	12813.5	0.724622	-0.4647	0.73949	-0.435398	9.62921e-08	2.70586e-06	75932827	75978458	protein_coding	MGI:96683
Gm10824	chr10	ENSMUSG00000112397.1	48.9369	0.52361	-0.933434	0.548747	-0.865787	9.68374e-08	2.71647e-06	22815749	22823330	lncRNA	MGI:3642049
Ttc3	chr16	ENSMUSG00000040785.19	2975.86	1.22134	0.288468	1.20875	0.273516	9.72233e-08	2.72259e-06	94370618	94469343	protein_coding	MGI:1276539
B3gnt3	chr8	ENSMUSG00000031803.8	1280.75	1.24104	0.31155	1.22501	0.292798	9.77277e-08	2.72986e-06	71690756	71701789	protein_coding	MGI:2152535
Pdp1	chr4	ENSMUSG00000049225.14	1026.42	0.831325	-0.266515	0.839113	-0.253063	9.78198e-08	2.72986e-06	11958184	11966452	protein_coding	MGI:2685870
Igkv4-50	chr6	ENSMUSG00000076562.1	96.9171	6.55819	2.7133	5.55152	2.47288	9.84947e-08	2.74397e-06	69700767	69701287	IG_V_gene	MGI:2685915
Epb41l3	chr17	ENSMUSG00000024044.19	481.003	0.75429	-0.40681	0.767376	-0.381995	1.00716e-07	2.80104e-06	69075683	69289989	protein_coding	MGI:103008
Gpx1	chr9	ENSMUSG00000063856.7	15349.8	1.21249	0.277972	1.20027	0.263361	1.04213e-07	2.89335e-06	108338903	108340343	protein_coding	MGI:104887
Foxp3	chrX	ENSMUSG00000039521.13	46.3865	2.55063	1.35085	2.37117	1.2456	1.06753e-07	2.95878e-06	7573644	7595245	protein_coding	MGI:1891436
Prkd3	chr17	ENSMUSG00000024070.15	3694.35	0.881485	-0.181992	0.885174	-0.175968	1.11002e-07	3.06609e-06	78949405	79020816	protein_coding	MGI:1922542
Mlc1	chr15	ENSMUSG00000035805.13	2241.68	1.28512	0.3619	1.26698	0.341393	1.10868e-07	3.06609e-06	88955884	88979007	protein_coding	MGI:2157910
Mtmr3	chr11	ENSMUSG00000034354.17	4041.51	0.902882	-0.14739	0.905308	-0.143519	1.1475e-07	3.16422e-06	4480868	4594863	protein_coding	MGI:1921552
Arhgap42	chr9	ENSMUSG00000050730.17	1096.14	0.776935	-0.364133	0.785343	-0.348605	1.204e-07	3.31438e-06	8994329	9239101	protein_coding	MGI:1918794
Ccdc8	chr7	ENSMUSG00000041117.8	454.156	0.699872	-0.514836	0.716652	-0.480656	1.20729e-07	3.31779e-06	16992708	16997516	protein_coding	MGI:3612184
Nckipsd	chr9	ENSMUSG00000032598.8	611.052	1.19036	0.251404	1.18086	0.239842	1.22283e-07	3.35481e-06	108808368	108818844	protein_coding	MGI:1931834
Pard6g	chr18	ENSMUSG00000056214.9	1523.43	0.79544	-0.330175	0.804133	-0.314494	1.24429e-07	3.40218e-06	80046890	80119639	protein_coding	MGI:2135606
Ugt1a7c	chr1	ENSMUSG00000090124.7	253.711	1.47246	0.558224	1.43511	0.521164	1.24378e-07	3.40218e-06	88095062	88220002	protein_coding	MGI:3032636
Ajuba	chr14	ENSMUSG00000022178.11	1369.53	0.781336	-0.355985	0.792477	-0.335558	1.24736e-07	3.40482e-06	54567472	54577558	protein_coding	MGI:1341886
Meis1	chr11	ENSMUSG00000020160.18	1640.93	0.653304	-0.614174	0.672888	-0.571561	1.26815e-07	3.45324e-06	18879817	19018985	protein_coding	MGI:104717
Gcc2	chr10	ENSMUSG00000038039.13	2171.07	0.833555	-0.26265	0.840811	-0.250146	1.26936e-07	3.45324e-06	58255497	58305599	protein_coding	MGI:1917547
Wnt10b	chr15	ENSMUSG00000022996.15	414.915	0.707126	-0.499961	0.723677	-0.466583	1.2778e-07	3.4588e-06	98770712	98778150	protein_coding	MGI:108061
2610008E11Rik	chr10	ENSMUSG00000060301.6	875.613	0.816054	-0.293263	0.824665	-0.278121	1.27475e-07	3.4588e-06	79064374	79097600	protein_coding	MGI:1919378
Igkv12-46	chr6	ENSMUSG00000076564.2	593.933	6.04637	2.59607	5.23808	2.38904	1.277e-07	3.4588e-06	69764523	69765022	IG_V_gene	MGI:4439773
Akr1c14	chr13	ENSMUSG00000033715.15	3767.18	0.705472	-0.50334	0.721433	-0.471062	1.28565e-07	3.47426e-06	4049011	4090688	protein_coding	MGI:2145458
Prss30	chr17	ENSMUSG00000024124.10	36.8535	2.23241	1.1586	2.10092	1.07102	1.29431e-07	3.49183e-06	23972126	23980566	protein_coding	MGI:1353645
Porcn	chrX	ENSMUSG00000031169.13	1068.43	0.844706	-0.243479	0.851064	-0.23266	1.32514e-07	3.56907e-06	8193848	8206525	protein_coding	MGI:1890212
Slc26a4	chr12	ENSMUSG00000020651.8	229.367	1.6932	0.759757	1.6294	0.704337	1.3314e-07	3.57585e-06	31519827	31559969	protein_coding	MGI:1346029
Ighv11-2	chr12	ENSMUSG00000096108.2	172.655	3.70773	1.89054	3.3567	1.74704	1.33207e-07	3.57585e-06	114048241	114048812	IG_V_gene	MGI:4947968
Plekha5	chr6	ENSMUSG00000030231.11	1161.54	0.842274	-0.247639	0.848808	-0.23649	1.33953e-07	3.57812e-06	140424054	140597110	protein_coding	MGI:1923802
Mt2	chr8	ENSMUSG00000031762.7	1515.53	2.89185	1.53199	2.65778	1.41022	1.33608e-07	3.57812e-06	94172664	94173568	protein_coding	MGI:97172
Ccdc9b	chr2	ENSMUSG00000045838.8	1729.48	0.816544	-0.292397	0.825061	-0.277428	1.33844e-07	3.57812e-06	118754158	118762661	protein_coding	MGI:2685199
Smarca2	chr19	ENSMUSG00000024921.17	12396.7	0.83584	-0.258702	0.842735	-0.24685	1.34922e-07	3.59807e-06	26605050	26778322	protein_coding	MGI:99603
Wfdc8	chr2	ENSMUSG00000070533.11	69.4105	0.4696	-1.0905	0.49683	-1.00918	1.38325e-07	3.68277e-06	164596458	164613626	protein_coding	MGI:2685552
Itga8	chr2	ENSMUSG00000026768.10	9894.41	0.851441	-0.232021	0.857042	-0.222562	1.38677e-07	3.68607e-06	12106632	12301922	protein_coding	MGI:109442
Ifitm1	chr7	ENSMUSG00000025491.14	2179.31	1.45769	0.543685	1.42085	0.50675	1.48079e-07	3.92954e-06	140967221	140969825	protein_coding	MGI:1915963
Armcx2	chrX	ENSMUSG00000033436.13	1060.54	0.786125	-0.34717	0.796809	-0.327693	1.4865e-07	3.93825e-06	134804145	134809221	protein_coding	MGI:1914666
Angpt2	chr8	ENSMUSG00000031465.6	930.65	0.666046	-0.586307	0.685377	-0.545031	1.49608e-07	3.95717e-06	18690263	18741562	protein_coding	MGI:1202890
Cdh16	chr8	ENSMUSG00000031881.6	521.599	1.41302	0.49878	1.38119	0.465916	1.51235e-07	3.99368e-06	104601911	104624396	protein_coding	MGI:106671
Fam160b1	chr19	ENSMUSG00000033478.5	1657.11	0.871798	-0.197934	0.876368	-0.190391	1.51807e-07	4.00229e-06	57360680	57389586	protein_coding	MGI:2147545
Piwil4	chr9	ENSMUSG00000036912.17	223.004	1.49777	0.582817	1.45577	0.541785	1.55478e-07	4.0924e-06	14696230	14740733	protein_coding	MGI:3041167
Srm	chr4	ENSMUSG00000006442.10	602.561	1.21217	0.277592	1.20077	0.263959	1.59272e-07	4.1793e-06	148591503	148594993	protein_coding	MGI:102690
Cd72	chr4	ENSMUSG00000028459.11	425.51	1.70328	0.768315	1.637	0.711059	1.59295e-07	4.1793e-06	43446462	43454628	protein_coding	MGI:88345
Dyrk2	chr10	ENSMUSG00000028630.9	2460.96	0.83611	-0.258236	0.843252	-0.245964	1.60234e-07	4.19714e-06	118855603	118870209	protein_coding	MGI:1330301
Rnf19b	chr4	ENSMUSG00000028793.15	2062.6	1.2135	0.279178	1.20198	0.265409	1.60521e-07	4.19789e-06	129058271	129085886	protein_coding	MGI:1922484
Klhl6	chr16	ENSMUSG00000043008.9	697.903	1.41101	0.496724	1.37853	0.463134	1.61593e-07	4.21911e-06	19946496	19983037	protein_coding	MGI:2686922
Plcxd3	chr15	ENSMUSG00000049148.8	26.6224	0.467727	-1.09626	0.495302	-1.01362	1.62466e-07	4.23507e-06	4375491	4575553	protein_coding	MGI:2442605
Pard3b	chr1	ENSMUSG00000052062.14	1125.58	0.842418	-0.247392	0.849569	-0.235197	1.65335e-07	4.30296e-06	61638824	62642284	protein_coding	MGI:1919301
Optn	chr2	ENSMUSG00000026672.11	1005.92	1.22702	0.295153	1.21329	0.278921	1.69147e-07	4.39512e-06	5020642	5064051	protein_coding	MGI:1918898
Gusb	chr5	ENSMUSG00000025534.17	2506.22	1.15999	0.214107	1.15411	0.206785	1.74374e-07	4.52369e-06	129989011	130003049	protein_coding	MGI:95872
Pm20d1	chr1	ENSMUSG00000042251.12	121.755	0.668727	-0.58051	0.688034	-0.539448	1.76553e-07	4.5729e-06	131797381	131821473	protein_coding	MGI:2442939
Myl7	chr11	ENSMUSG00000020469.8	4787.55	0.646538	-0.629193	0.667044	-0.584147	1.84845e-07	4.77304e-06	5896637	5898782	protein_coding	MGI:107495
Ttc28	chr5	ENSMUSG00000033209.17	2294.5	0.832198	-0.265002	0.839795	-0.25189	1.84869e-07	4.77304e-06	110879803	111289780	protein_coding	MGI:2140873
Fat3	chr9	ENSMUSG00000074505.6	371.47	0.681868	-0.552436	0.700609	-0.513319	1.85175e-07	4.77332e-06	15910189	16501285	protein_coding	MGI:2444314
Syne2	chr12	ENSMUSG00000063450.14	5322.18	0.778616	-0.361016	0.790464	-0.339228	1.87473e-07	4.8249e-06	75818134	76110926	protein_coding	MGI:2449316
Tnr	chr1	ENSMUSG00000015829.13	23.3956	0.458849	-1.12391	0.488221	-1.03439	1.8933e-07	4.85727e-06	159523769	159931729	protein_coding	MGI:99516
Nbr1	chr11	ENSMUSG00000017119.19	5274.2	0.890196	-0.167805	0.893535	-0.162404	1.8915e-07	4.85727e-06	101552149	101581951	protein_coding	MGI:108498
Pea15a	chr1	ENSMUSG00000013698.12	12131	1.14061	0.18981	1.13605	0.184031	1.91808e-07	4.90962e-06	172196728	172206804	protein_coding	MGI:104799
S100a11	chr3	ENSMUSG00000027907.4	16018	1.14195	0.191496	1.13524	0.182993	1.92018e-07	4.90962e-06	93520488	93526287	protein_coding	MGI:1338798
Fign	chr2	ENSMUSG00000075324.13	189.981	0.674219	-0.56871	0.69343	-0.528177	1.92279e-07	4.90962e-06	63971507	64098038	protein_coding	MGI:1890647
Nr2f1	chr13	ENSMUSG00000069171.14	218.049	0.66517	-0.588205	0.684754	-0.546343	1.96985e-07	5.02188e-06	78188973	78199757	protein_coding	MGI:1352451
Pclo	chr5	ENSMUSG00000061601.15	139.994	0.575815	-0.796323	0.600561	-0.735618	2.02065e-07	5.1433e-06	14514918	14863459	protein_coding	MGI:1349390
Pdgfrb	chr18	ENSMUSG00000024620.11	4983.39	0.802387	-0.31763	0.812336	-0.299852	2.06373e-07	5.24473e-06	61045150	61085061	protein_coding	MGI:97531
Gabpb1	chr2	ENSMUSG00000027361.15	1109.61	0.851445	-0.232016	0.85753	-0.221742	2.06999e-07	5.25239e-06	126627442	126676337	protein_coding	MGI:95611
Dsp	chr13	ENSMUSG00000054889.10	3203.8	0.761274	-0.393512	0.77443	-0.368793	2.08381e-07	5.2792e-06	38151294	38198577	protein_coding	MGI:109611
Cks1b	chr3	ENSMUSG00000028044.6	268.194	1.32624	0.40734	1.30396	0.382901	2.11175e-07	5.34163e-06	89415472	89418383	protein_coding	MGI:1889208
Vnn3	chr10	ENSMUSG00000020010.7	596.997	1.56116	0.642616	1.51045	0.594976	2.17373e-07	5.48132e-06	23851462	23869843	protein_coding	MGI:1347055
Kat6b	chr14	ENSMUSG00000021767.19	1094.42	0.857677	-0.221494	0.863222	-0.212197	2.17353e-07	5.48132e-06	21481434	21672478	protein_coding	MGI:1858746
Arpc3	chr5	ENSMUSG00000029465.14	8220.36	1.13097	0.177557	1.12598	0.171181	2.19508e-07	5.52655e-06	122391878	122414184	protein_coding	MGI:1928375
Erp29	chr5	ENSMUSG00000029616.9	3003.27	1.18196	0.241183	1.1756	0.233402	2.19933e-07	5.52866e-06	121428590	121452506	protein_coding	MGI:1914647
Ighv2-2	chr12	ENSMUSG00000096464.2	155.077	7.88348	2.97883	6.6198	2.72679	2.21066e-07	5.54854e-06	113588267	113588702	IG_V_gene	MGI:4439894
Ube2h	chr6	ENSMUSG00000039159.16	4351.34	0.860439	-0.216855	0.865912	-0.207708	2.22755e-07	5.58229e-06	30211289	30304539	protein_coding	MGI:104632
Ccdc17	chr4	ENSMUSG00000034035.18	1306.39	0.634084	-0.657255	0.655923	-0.608401	2.24628e-07	5.62054e-06	116596654	116600266	protein_coding	MGI:1915667
Pwwp3b	chrX	ENSMUSG00000042515.13	160.158	0.722097	-0.469736	0.738481	-0.437368	2.31828e-07	5.79176e-06	139210042	139238335	protein_coding	MGI:2445062
Mmp11	chr10	ENSMUSG00000000901.17	928.376	0.706712	-0.500806	0.724121	-0.465698	2.3456e-07	5.84202e-06	75923222	75936496	protein_coding	MGI:97008
Zfp365	chr10	ENSMUSG00000037855.15	898.831	0.743021	-0.428524	0.757517	-0.400649	2.34555e-07	5.84202e-06	67886103	67912662	protein_coding	MGI:2143676
Sema6d	chr2	ENSMUSG00000027200.17	1761.45	0.769254	-0.378468	0.781905	-0.354935	2.35789e-07	5.86364e-06	124089969	124667770	protein_coding	MGI:2387661
Ighv1-50	chr12	ENSMUSG00000094198.2	173.944	6.11714	2.61286	4.8482	2.27745	2.37199e-07	5.88965e-06	115119748	115120219	IG_V_gene	MGI:4439753
Galnt1	chr18	ENSMUSG00000000420.15	4619.77	1.13251	0.179521	1.12758	0.173227	2.3889e-07	5.92257e-06	24205344	24286818	protein_coding	MGI:894693
Surf4	chr2	ENSMUSG00000014867.9	7238.84	1.10621	0.145623	1.10303	0.141468	2.43753e-07	6.03391e-06	26920040	26933928	protein_coding	MGI:98445
Dnajc28	chr16	ENSMUSG00000039763.10	399.869	1.27591	0.35153	1.25761	0.330684	2.45456e-07	6.05777e-06	91614254	91619026	protein_coding	MGI:2181053
Cped1	chr6	ENSMUSG00000062980.15	5476.98	0.845139	-0.24274	0.852281	-0.2306	2.45464e-07	6.05777e-06	21985916	22256404	protein_coding	MGI:2444814
Mx2	chr16	ENSMUSG00000023341.15	155.846	1.86144	0.896418	1.77566	0.828357	2.57974e-07	6.35681e-06	97535308	97560900	polymorphic_pseudogene	MGI:97244
Tspan18	chr2	ENSMUSG00000027217.13	5122.26	0.797231	-0.326931	0.807953	-0.307658	2.62513e-07	6.45886e-06	93201760	93334505	protein_coding	MGI:1917186
Cbs	chr17	ENSMUSG00000024039.15	208.926	0.608443	-0.716805	0.632615	-0.660601	2.63066e-07	6.46267e-06	31608894	31637238	protein_coding	MGI:88285
Erbin	chr13	ENSMUSG00000021709.14	6825.84	0.878223	-0.187341	0.882471	-0.180379	2.65854e-07	6.5136e-06	103818787	103920514	protein_coding	MGI:1890169
Mmp25	chr17	ENSMUSG00000023903.8	100.33	1.97928	0.984978	1.87173	0.904369	2.65943e-07	6.5136e-06	23628311	23645277	protein_coding	MGI:2443938
Fth1	chr19	ENSMUSG00000024661.7	138582	1.16652	0.222208	1.15869	0.212499	2.67519e-07	6.54231e-06	9980598	9985098	protein_coding	MGI:95588
Dmbt1	chr7	ENSMUSG00000047517.12	53.5738	3.92109	1.97125	3.46664	1.79354	2.68132e-07	6.54742e-06	131032046	131121628	protein_coding	MGI:106210
Ighv1-52	chr12	ENSMUSG00000095204.6	66.8931	2.63869	1.39982	2.4364	1.28475	2.69244e-07	6.56468e-06	115145487	115145919	IG_V_gene	MGI:4439752
Sstr2	chr11	ENSMUSG00000047904.6	28.5695	0.527602	-0.922477	0.555229	-0.848846	2.75126e-07	6.69803e-06	113619342	113626028	protein_coding	MGI:98328
Wnk2	chr13	ENSMUSG00000037989.15	118.044	0.55232	-0.856423	0.57859	-0.789388	2.75711e-07	6.70222e-06	49036303	49148014	protein_coding	MGI:1922857
Trpv4	chr5	ENSMUSG00000014158.12	599.853	1.36995	0.454126	1.34121	0.423536	2.91494e-07	7.07528e-06	114622152	114658421	protein_coding	MGI:1926945
Asgr1	chr11	ENSMUSG00000020884.15	153.785	0.564664	-0.824535	0.590461	-0.760085	2.9246e-07	7.08812e-06	70054085	70057894	protein_coding	MGI:88081
Scpep1	chr11	ENSMUSG00000000278.10	2445.21	1.14819	0.199357	1.14188	0.191406	2.97433e-07	7.19788e-06	88924020	88955465	protein_coding	MGI:1921867
Aldh1a3	chr7	ENSMUSG00000015134.15	105.474	1.65697	0.728549	1.59272	0.671494	2.98644e-07	7.21641e-06	66390890	66427517	protein_coding	MGI:1861722
Ighv1-9	chr12	ENSMUSG00000094694.6	304.058	6.16965	2.62519	5.16906	2.3699	3.01939e-07	7.28518e-06	114583569	114584002	IG_V_gene	MGI:4439621
Susd1	chr4	ENSMUSG00000038578.15	197.137	1.58407	0.663636	1.53209	0.615499	3.02895e-07	7.29738e-06	59314683	59438633	protein_coding	MGI:3651543
Bbx	chr16	ENSMUSG00000022641.15	1434.5	0.854074	-0.227567	0.858518	-0.22008	3.07247e-07	7.39125e-06	50191844	50432390	protein_coding	MGI:1917758
Prr5	chr15	ENSMUSG00000036106.15	394.704	1.39655	0.481869	1.37064	0.454847	3.09392e-07	7.43184e-06	84669620	84703673	protein_coding	MGI:1924714
Trpv2	chr11	ENSMUSG00000018507.16	748.407	1.27255	0.347728	1.25413	0.326692	3.10967e-07	7.45861e-06	62574486	62600515	protein_coding	MGI:1341836
Srgn	chr10	ENSMUSG00000020077.14	7779.37	1.28566	0.362514	1.26691	0.341318	3.16236e-07	7.57378e-06	62493833	62527451	protein_coding	MGI:97756
Ccl19	chr4	ENSMUSG00000071005.7	24.5463	3.14806	1.65446	2.86484	1.51846	3.20705e-07	7.66948e-06	42754525	42756577	protein_coding	MGI:1346316
Avpi1	chr19	ENSMUSG00000018821.3	1560.68	1.30602	0.385174	1.28746	0.364524	3.24349e-07	7.73797e-06	42123273	42129059	protein_coding	MGI:1916784
Slc5a12	chr2	ENSMUSG00000041644.14	164.687	0.57635	-0.794983	0.601759	-0.732742	3.24523e-07	7.73797e-06	110597298	110647779	protein_coding	MGI:2138890
Akap8l	chr17	ENSMUSG00000002625.10	1351.61	0.8065	-0.310254	0.816746	-0.29204	3.31511e-07	7.89299e-06	32321424	32350607	protein_coding	MGI:1860606
Sp1	chr15	ENSMUSG00000001280.13	3624.29	0.900282	-0.151552	0.903089	-0.147061	3.33407e-07	7.92647e-06	102406143	102436404	protein_coding	MGI:98372
Prkag3	chr1	ENSMUSG00000006542.13	189.791	0.684666	-0.546529	0.703694	-0.50698	3.39216e-07	8.05279e-06	74738922	74749221	protein_coding	MGI:1891343
Nr3c1	chr18	ENSMUSG00000024431.15	6292.15	0.841157	-0.249554	0.848396	-0.237191	3.42566e-07	8.10857e-06	39410545	39519421	protein_coding	MGI:95824
Bmp5	chr9	ENSMUSG00000032179.7	2690.54	0.815479	-0.294281	0.822949	-0.281124	3.42226e-07	8.10857e-06	75775364	75900310	protein_coding	MGI:88181
Pnp	chr14	ENSMUSG00000115338.2	1439.24	1.21447	0.280329	1.20244	0.265963	3.43257e-07	8.11307e-06	50931082	50965237	protein_coding	MGI:97365
H2-Ab1	chr17	ENSMUSG00000073421.6	30996.4	1.39016	0.475246	1.35683	0.440243	3.59066e-07	8.47437e-06	34257689	34269419	protein_coding	MGI:103070
Lgals9	chr11	ENSMUSG00000001123.15	5609.21	1.17702	0.235134	1.16803	0.224075	3.60988e-07	8.48872e-06	78962974	78984946	protein_coding	MGI:109496
Ifi203-ps	chr1	ENSMUSG00000090222.2	113.447	0.666362	-0.585621	0.68678	-0.54208	3.61245e-07	8.48872e-06	173776529	173798270	unprocessed_pseudogene	MGI:3840117
Bcl2a1d	chr9	ENSMUSG00000099974.1	377.833	1.4624	0.548341	1.4219	0.50782	3.60587e-07	8.48872e-06	88723285	88731914	protein_coding	MGI:1278325
Zfp512b	chr2	ENSMUSG00000000823.16	964.521	0.864169	-0.210615	0.869415	-0.201884	3.65337e-07	8.57247e-06	181582103	181592803	protein_coding	MGI:2685478
Tspan13	chr12	ENSMUSG00000020577.17	10018.9	0.808637	-0.306435	0.818651	-0.288679	3.73837e-07	8.75924e-06	36014557	36042500	protein_coding	MGI:1913359
P4htm	chr9	ENSMUSG00000006675.10	415.247	0.755313	-0.404854	0.769484	-0.378036	3.74384e-07	8.7594e-06	108578862	108597667	protein_coding	MGI:1921693
Zfp281	chr1	ENSMUSG00000041483.14	1096.76	0.842575	-0.247123	0.849389	-0.235503	3.76319e-07	8.79198e-06	136624901	136630053	protein_coding	MGI:3029290
Rasl12	chr9	ENSMUSG00000041696.14	2050.31	0.78626	-0.346922	0.797974	-0.325586	3.77793e-07	8.81372e-06	65398506	65414853	protein_coding	MGI:1918034
Dgkb	chr12	ENSMUSG00000036095.11	102.508	0.684466	-0.54695	0.703801	-0.506761	3.79425e-07	8.83907e-06	37817726	38634239	protein_coding	MGI:2442474
Rhoc	chr3	ENSMUSG00000002233.13	6751.46	1.22377	0.291334	1.21027	0.27533	3.85117e-07	8.95264e-06	104788375	104794459	protein_coding	MGI:106028
Arpc1b	chr5	ENSMUSG00000029622.16	8511.18	1.22458	0.292281	1.20933	0.274209	3.85404e-07	8.95264e-06	145114215	145130705	protein_coding	MGI:1343142
Prkcz	chr4	ENSMUSG00000029053.16	2189.13	0.837127	-0.256481	0.844466	-0.243889	3.90456e-07	9.05701e-06	155260129	155361361	protein_coding	MGI:97602
Heyl	chr4	ENSMUSG00000032744.4	1609.56	1.29	0.367367	1.27061	0.345519	3.96239e-07	9.17803e-06	123233556	123249875	protein_coding	MGI:1860511
Stk33	chr7	ENSMUSG00000031027.15	683.182	0.698323	-0.518034	0.716777	-0.480403	4.06513e-07	9.40256e-06	109279223	109439081	protein_coding	MGI:2152419
Zeb1	chr18	ENSMUSG00000024238.15	4265.66	0.787203	-0.345192	0.798495	-0.324645	4.1519e-07	9.58959e-06	5591860	5775467	protein_coding	MGI:1344313
Ube2f	chr1	ENSMUSG00000034343.14	1673.88	1.1546	0.207388	1.14764	0.198671	4.15994e-07	9.59449e-06	91250304	91290337	protein_coding	MGI:1915171
Focad	chr4	ENSMUSG00000038368.16	464.503	0.827741	-0.272749	0.836023	-0.258385	4.19952e-07	9.66013e-06	88094629	88411011	protein_coding	MGI:2676921
Igkv8-24	chr6	ENSMUSG00000076583.1	346.08	5.23067	2.387	4.42299	2.14502	4.20032e-07	9.66013e-06	70216858	70217421	IG_V_gene	MGI:4947958
Shisa4	chr1	ENSMUSG00000041889.7	270.034	1.31891	0.399347	1.2966	0.374738	4.23468e-07	9.72538e-06	135371057	135375237	protein_coding	MGI:1924802
Ankrd44	chr1	ENSMUSG00000052331.14	3828.8	0.854899	-0.226174	0.861867	-0.214463	4.4442e-07	1.01921e-05	54645340	54926387	protein_coding	MGI:3045243
Clec5a	chr6	ENSMUSG00000029915.14	213.974	1.50347	0.5883	1.4584	0.544388	4.48609e-07	1.02736e-05	40574894	40585821	protein_coding	MGI:1345151
Igkv4-58	chr6	ENSMUSG00000095633.2	64.7819	5.32827	2.41367	4.49675	2.16888	4.5371e-07	1.03758e-05	69500254	69500786	IG_V_gene	MGI:2685923
Nfkbie	chr17	ENSMUSG00000023947.8	518.627	1.4429	0.528974	1.40555	0.491139	4.5642e-07	1.04231e-05	45555703	45563169	protein_coding	MGI:1194908
Igkv4-57-1	chr6	ENSMUSG00000076555.3	304.362	8.53988	3.09422	6.24268	2.64217	4.58195e-07	1.04489e-05	69544359	69544907	IG_V_gene	MGI:2686264
Plb1	chr5	ENSMUSG00000029134.14	533.864	1.29797	0.376258	1.27631	0.351978	4.6695e-07	1.06336e-05	32232708	32366520	protein_coding	MGI:1922406
Muc5ac	chr7	ENSMUSG00000037974.16	129.917	1.63267	0.707236	1.56979	0.650572	4.71312e-07	1.07179e-05	141788972	141819231	protein_coding	MGI:104697
Cdc34	chr10	ENSMUSG00000020307.15	1728.9	1.15212	0.20429	1.14524	0.195646	4.76638e-07	1.08238e-05	79682195	79688398	protein_coding	MGI:102657
Tmod2	chr9	ENSMUSG00000032186.15	2557.94	0.790826	-0.338569	0.802382	-0.317638	4.81507e-07	1.09191e-05	75565621	75611325	protein_coding	MGI:1355335
B4galt6	chr18	ENSMUSG00000056124.5	343.066	1.39171	0.476859	1.35864	0.44216	4.83392e-07	1.09465e-05	20684599	20746404	protein_coding	MGI:1928380
Adra1a	chr14	ENSMUSG00000045875.13	570.773	0.667197	-0.583815	0.688434	-0.538611	4.88886e-07	1.10555e-05	66635251	66771168	protein_coding	MGI:104773
Pik3r1	chr13	ENSMUSG00000041417.15	4624.79	0.866584	-0.206588	0.868102	-0.204063	4.99409e-07	1.12777e-05	101680563	101768217	protein_coding	MGI:97583
Has1	chr17	ENSMUSG00000003665.7	127.411	1.77267	0.825921	1.692	0.758728	5.02e-07	1.13205e-05	17843323	17855205	protein_coding	MGI:106590
Cd74	chr18	ENSMUSG00000024610.15	91788.9	1.41468	0.500479	1.37875	0.463359	5.06883e-07	1.14147e-05	60803848	60812652	protein_coding	MGI:96534
Cd68	chr11	ENSMUSG00000018774.13	2362.69	1.46939	0.555218	1.42761	0.513604	5.07855e-07	1.14208e-05	69664213	69666153	protein_coding	MGI:88342
9130015G15Rik	chr7	ENSMUSG00000108950.1	396.309	0.703436	-0.507509	0.721949	-0.470031	5.13924e-07	1.15412e-05	49122334	49159819	lncRNA	MGI:1921817
Reep5	chr18	ENSMUSG00000005873.6	8688.11	1.11267	0.154028	1.10888	0.149099	5.17298e-07	1.15849e-05	34344885	34374070	protein_coding	MGI:1270152
Fbxo2	chr4	ENSMUSG00000041556.8	136.514	1.28707	0.364085	1.26673	0.341112	5.17024e-07	1.15849e-05	148160621	148166424	protein_coding	MGI:2446216
Shisa9	chr16	ENSMUSG00000022494.15	37.5029	0.519438	-0.944976	0.548234	-0.867135	5.28944e-07	1.18294e-05	11984113	12270902	protein_coding	MGI:1919805
Entpd1	chr19	ENSMUSG00000048120.16	5685.54	1.29306	0.370788	1.27175	0.34682	5.40028e-07	1.20606e-05	40612366	40741602	protein_coding	MGI:102805
Ppp1r3a	chr6	ENSMUSG00000042717.5	271.491	0.717718	-0.478511	0.735366	-0.443465	5.42198e-07	1.20924e-05	14713977	14755274	protein_coding	MGI:2153588
Gatm	chr2	ENSMUSG00000027199.14	352.201	1.57134	0.651995	1.51416	0.598516	5.5005e-07	1.22507e-05	122594467	122611303	protein_coding	MGI:1914342
Csf2rb	chr15	ENSMUSG00000071713.6	1360.07	1.49421	0.579382	1.44746	0.533523	5.55825e-07	1.23623e-05	78325752	78353847	protein_coding	MGI:1339759
Spag17	chr3	ENSMUSG00000027867.10	476.584	0.64575	-0.630953	0.668357	-0.581308	5.66092e-07	1.2564e-05	99885406	100143322	protein_coding	MGI:1921612
Tal1	chr4	ENSMUSG00000028717.12	594.398	0.828212	-0.271929	0.836866	-0.256932	5.6644e-07	1.2564e-05	115056426	115071755	protein_coding	MGI:98480
Il1a	chr2	ENSMUSG00000027399.1	172.076	1.55509	0.637	1.50332	0.588153	5.8059e-07	1.28602e-05	129299610	129309972	protein_coding	MGI:96542
Cstb	chr10	ENSMUSG00000005054.7	2029.86	1.18732	0.247705	1.17772	0.235996	6.0969e-07	1.34864e-05	78425669	78427622	protein_coding	MGI:109514
Ivd	chr2	ENSMUSG00000027332.11	2694.73	0.820825	-0.284854	0.828333	-0.271718	6.15702e-07	1.36008e-05	118861954	118882909	protein_coding	MGI:1929242
5930430L01Rik	chr5	ENSMUSG00000106951.1	104.985	0.571208	-0.807912	0.598118	-0.741498	6.18776e-07	1.36501e-05	148990056	148995223	lncRNA	MGI:2443110
Zkscan1	chr5	ENSMUSG00000029729.12	1773.29	0.877013	-0.18933	0.881679	-0.181674	6.24243e-07	1.3752e-05	138085084	138107822	protein_coding	MGI:1921820
Twf2	chr9	ENSMUSG00000023277.13	2001.81	1.13649	0.184585	1.13112	0.177753	6.27414e-07	1.38031e-05	106203108	106215389	protein_coding	MGI:1346078
Ccdc187	chr2	ENSMUSG00000048038.8	944.647	0.66404	-0.590659	0.685689	-0.544373	6.28908e-07	1.38172e-05	26243469	26294557	protein_coding	MGI:3045295
Sfrp5	chr19	ENSMUSG00000018822.7	123.336	0.372647	-1.42412	0.405982	-1.30051	6.31767e-07	1.38613e-05	42197971	42202252	protein_coding	MGI:1860298
Ly6e	chr15	ENSMUSG00000022587.14	46765.2	1.1667	0.222433	1.15789	0.211497	6.37828e-07	1.39753e-05	74955051	74959905	protein_coding	MGI:106651
Gpr68	chr12	ENSMUSG00000047415.12	180.024	1.52438	0.608224	1.47325	0.559005	6.41387e-07	1.40343e-05	100876682	100908198	protein_coding	MGI:2441763
Pclaf	chr9	ENSMUSG00000040204.6	244.261	1.72684	0.788138	1.64978	0.72227	6.57843e-07	1.4375e-05	65890237	65903266	protein_coding	MGI:1915276
Fhod1	chr8	ENSMUSG00000014778.10	2390.39	0.814914	-0.29528	0.827182	-0.273723	6.65043e-07	1.45128e-05	105329163	105347953	protein_coding	MGI:2679008
Igkv6-15	chr6	ENSMUSG00000094797.1	534.585	4.43825	2.14999	3.82233	1.93445	6.79771e-07	1.48143e-05	70406469	70406992	IG_V_gene	MGI:1330831
Ighv1-82	chr12	ENSMUSG00000095127.2	221.588	4.8195	2.26888	4.06648	2.02378	6.83204e-07	1.48691e-05	115952538	115953005	IG_V_gene	MGI:4439671
Mpz	chr1	ENSMUSG00000056569.11	326.914	0.546596	-0.871453	0.576632	-0.794278	6.85505e-07	1.48992e-05	171150711	171161130	protein_coding	MGI:103177
Atp8a1	chr5	ENSMUSG00000037685.15	8664.47	0.888468	-0.170608	0.891264	-0.166076	6.8744e-07	1.49212e-05	67618140	67847434	protein_coding	MGI:1330848
Ttc38	chr15	ENSMUSG00000035944.17	1079.32	0.85867	-0.219825	0.864771	-0.20961	6.935e-07	1.50326e-05	85832306	85858822	protein_coding	MGI:2146198
Vldlr	chr19	ENSMUSG00000024924.14	2252.22	0.842479	-0.247287	0.849819	-0.234773	6.97524e-07	1.50997e-05	27216484	27254231	protein_coding	MGI:98935
Dync2h1	chr9	ENSMUSG00000047193.16	649.51	0.743678	-0.427249	0.76033	-0.395302	7.10362e-07	1.53418e-05	6928503	7184446	protein_coding	MGI:107736
Zfp991	chr4	ENSMUSG00000067916.9	140.34	1.46153	0.547483	1.41931	0.505192	7.106e-07	1.53418e-05	147132038	147180579	protein_coding	MGI:3701604
Gimap4	chr6	ENSMUSG00000054435.16	4231.99	0.81531	-0.29458	0.825259	-0.277081	7.15343e-07	1.54236e-05	48684549	48692060	protein_coding	MGI:1349656
Dpysl2	chr14	ENSMUSG00000022048.8	8136.52	0.819219	-0.287679	0.829125	-0.270338	7.28314e-07	1.56825e-05	66802864	66868688	protein_coding	MGI:1349763
Plpp5	chr8	ENSMUSG00000031570.17	840.415	1.18402	0.243689	1.17378	0.231167	7.38949e-07	1.58903e-05	25720037	25724887	protein_coding	MGI:1919160
Lrrc23	chr6	ENSMUSG00000030125.11	1626.71	0.75214	-0.410927	0.766487	-0.383667	7.39957e-07	1.5891e-05	124769863	124779727	protein_coding	MGI:1315192
Efcab2	chr1	ENSMUSG00000026495.8	452.737	0.784631	-0.349914	0.797025	-0.327303	7.44848e-07	1.59748e-05	178406085	178484513	protein_coding	MGI:1915476
Psmd11	chr11	ENSMUSG00000017428.16	3136.46	1.1232	0.167614	1.11795	0.16086	7.58173e-07	1.62391e-05	80428615	80473248	protein_coding	MGI:1916327
Pon1	chr6	ENSMUSG00000002588.13	3153.38	0.729047	-0.455916	0.74612	-0.42252	7.64295e-07	1.63487e-05	5168090	5193946	protein_coding	MGI:103295
Htatip2	chr7	ENSMUSG00000039745.8	747.599	1.22655	0.294611	1.21198	0.277362	7.70688e-07	1.64637e-05	49759115	49773975	protein_coding	MGI:1859271
Zfp711	chrX	ENSMUSG00000025529.14	56.7253	0.616741	-0.697263	0.641745	-0.639927	7.72364e-07	1.64778e-05	112600526	112635070	protein_coding	MGI:3045342
Wdr63	chr3	ENSMUSG00000043020.13	675.833	0.673282	-0.570717	0.694222	-0.52653	7.8137e-07	1.6648e-05	146040526	146108130	protein_coding	MGI:3045269
Tet1	chr10	ENSMUSG00000047146.17	104.292	0.63513	-0.654875	0.660087	-0.599272	8.15306e-07	1.73483e-05	62804570	62908996	protein_coding	MGI:1098693
Ighv3-6	chr12	ENSMUSG00000076672.7	441.12	4.71367	2.23685	3.99949	1.99982	8.18936e-07	1.74027e-05	114288152	114288582	IG_V_gene	MGI:4439856
Pla2g15	chr8	ENSMUSG00000031903.7	1958.73	1.20775	0.272328	1.20584	0.270042	8.29693e-07	1.76082e-05	106150399	106164715	protein_coding	MGI:2178076
Dnase2a	chr8	ENSMUSG00000003812.13	712.899	1.24809	0.319728	1.23102	0.299853	8.37957e-07	1.77371e-05	84908560	84922915	protein_coding	MGI:1329019
Bst1	chr5	ENSMUSG00000029082.17	1266.15	1.2619	0.335593	1.24393	0.314908	8.37547e-07	1.77371e-05	43818885	43843986	protein_coding	MGI:105370
Sh3bgrl2	chr9	ENSMUSG00000032261.16	1395.99	1.16747	0.223389	1.15859	0.212366	8.46015e-07	1.78843e-05	83548327	83638801	protein_coding	MGI:1915350
Vezf1	chr11	ENSMUSG00000018377.10	3693.17	0.887467	-0.172235	0.890597	-0.167156	8.61356e-07	1.81849e-05	88068279	88084729	protein_coding	MGI:1313291
Iqca	chr1	ENSMUSG00000026301.16	680.826	0.746612	-0.42157	0.765438	-0.385642	8.67582e-07	1.82926e-05	90042132	90153401	protein_coding	MGI:1922168
Fxyd1	chr7	ENSMUSG00000036570.14	2527.5	0.812592	-0.299398	0.822659	-0.281634	8.81094e-07	1.85533e-05	31051678	31057199	protein_coding	MGI:1889273
Cdk9	chr2	ENSMUSG00000009555.16	2566.93	1.10558	0.144797	1.10259	0.14089	9.04607e-07	1.90237e-05	32705784	32713076	protein_coding	MGI:1328368
Edem2	chr2	ENSMUSG00000038312.10	2342.78	1.12661	0.171992	1.12095	0.164723	9.10194e-07	1.91164e-05	155701677	155729475	protein_coding	MGI:1915540
Fam129a	chr1	ENSMUSG00000026483.13	4267.31	1.20147	0.264804	1.19081	0.251937	9.29215e-07	1.94655e-05	151571186	151721939	protein_coding	MGI:2137237
Cd59a	chr2	ENSMUSG00000032679.12	965.727	1.3022	0.380947	1.27919	0.355233	9.29093e-07	1.94655e-05	104095801	104115354	protein_coding	MGI:109177
Ldb1	chr19	ENSMUSG00000025223.15	3647.52	0.878217	-0.187351	0.882921	-0.179643	9.31623e-07	1.94908e-05	46031570	46045214	protein_coding	MGI:894762
Cxcl16	chr11	ENSMUSG00000018920.11	3726.34	1.18439	0.244141	1.17155	0.228424	9.40202e-07	1.96449e-05	70453983	70459984	protein_coding	MGI:1932682
Slc16a11	chr11	ENSMUSG00000040938.16	1472.89	0.786595	-0.346306	0.79817	-0.325232	9.58995e-07	2.00118e-05	70212752	70216417	protein_coding	MGI:2663709
Casp1	chr9	ENSMUSG00000025888.6	473.407	1.31116	0.390839	1.2887	0.365917	9.63179e-07	2.00733e-05	5298508	5307290	protein_coding	MGI:96544
Tyro3	chr2	ENSMUSG00000027298.17	676.841	0.750953	-0.413205	0.766902	-0.382887	9.74312e-07	2.02792e-05	119797733	119818104	protein_coding	MGI:104294
Eaf2	chr16	ENSMUSG00000022838.14	74.5717	2.51798	1.33227	2.30018	1.20174	9.93976e-07	2.0662e-05	36792884	36875003	protein_coding	MGI:2146616
Zmynd15	chr11	ENSMUSG00000040829.14	253.033	1.60017	0.678226	1.53754	0.620627	1.0032e-06	2.0827e-05	70459433	70466202	protein_coding	MGI:3603821
Ywhah	chr5	ENSMUSG00000018965.11	7786.48	1.14819	0.199364	1.13989	0.188899	1.00776e-06	2.08949e-05	33018816	33027966	protein_coding	MGI:109194
Ccrl2	chr9	ENSMUSG00000043953.12	1571.57	0.793858	-0.333047	0.805183	-0.312611	1.01386e-06	2.09946e-05	111054486	111057519	protein_coding	MGI:1920904
Ighv14-1	chr12	ENSMUSG00000094509.1	34.4849	7.4772	2.9025	5.85721	2.55021	1.02013e-06	2.10975e-05	113931953	113932382	IG_V_gene	MGI:4439920
Cacna1s	chr1	ENSMUSG00000026407.17	175.122	1.60072	0.678717	1.53906	0.622054	1.02966e-06	2.12674e-05	136052750	136119822	protein_coding	MGI:88294
Arhgap27	chr11	ENSMUSG00000034255.17	2228.99	1.26425	0.338279	1.24449	0.315549	1.03641e-06	2.13796e-05	103331497	103363692	protein_coding	MGI:1916903
Apobec3	chr15	ENSMUSG00000009585.18	2384.57	1.27957	0.35566	1.25813	0.331281	1.05811e-06	2.17994e-05	79891659	79915906	protein_coding	MGI:1933111
H2-Eb1	chr17	ENSMUSG00000060586.11	23179	1.43511	0.521164	1.39408	0.479317	1.06542e-06	2.19222e-05	34305867	34316674	protein_coding	MGI:95901
Slc6a4	chr11	ENSMUSG00000020838.12	325.342	1.74554	0.803673	1.65879	0.730133	1.06762e-06	2.19398e-05	76998603	77032340	protein_coding	MGI:96285
Sdcbp2	chr2	ENSMUSG00000027456.8	260.435	1.58762	0.666869	1.52712	0.610809	1.08202e-06	2.22073e-05	151572622	151590005	protein_coding	MGI:2385156
Gm4876	chr6	ENSMUSG00000054556.6	42.4025	0.553807	-0.852544	0.583547	-0.777079	1.09716e-06	2.24898e-05	17065010	17171833	lncRNA	MGI:3647654
Slc39a14	chr14	ENSMUSG00000022094.15	950.034	1.4	0.485425	1.36363	0.447455	1.10991e-06	2.2665e-05	70303469	70351425	protein_coding	MGI:2384851
Pnrc2	chr4	ENSMUSG00000028675.12	4337.47	0.902932	-0.147311	0.90594	-0.142513	1.10978e-06	2.2665e-05	135870918	135873850	protein_coding	MGI:106512
Ighv8-8	chr12	ENSMUSG00000104452.1	317.987	5.78136	2.53141	4.74687	2.24698	1.1075e-06	2.2665e-05	115294062	115294504	IG_V_gene	MGI:3815333
E030013I19Rik	chr2	ENSMUSG00000086843.3	216.416	0.714976	-0.484034	0.733948	-0.446251	1.13773e-06	2.32039e-05	12300946	12312315	lncRNA	MGI:2443735
Slc10a5	chr3	ENSMUSG00000058921.3	83.894	0.508813	-0.974793	0.54068	-0.887153	1.14252e-06	2.32725e-05	10331734	10335656	protein_coding	MGI:2685251
Sdf2l1	chr16	ENSMUSG00000022769.9	1154.36	1.31305	0.392917	1.2879	0.365015	1.14558e-06	2.33054e-05	17130138	17132383	protein_coding	MGI:2149842
Bhlhe40	chr6	ENSMUSG00000030103.11	2028.38	1.42775	0.51374	1.3853	0.470195	1.16318e-06	2.36338e-05	108660629	108666925	protein_coding	MGI:1097714
Neu1	chr17	ENSMUSG00000007038.5	1530.53	1.14898	0.200349	1.14164	0.191105	1.16574e-06	2.36562e-05	34931253	34935953	protein_coding	MGI:97305
Mtmr2	chr9	ENSMUSG00000031918.16	3218.28	0.892164	-0.164619	0.89478	-0.160396	1.17193e-06	2.3752e-05	13748410	13806481	protein_coding	MGI:1924366
Gm13212	chr4	ENSMUSG00000078502.10	146.033	1.51007	0.594613	1.4633	0.549221	1.18449e-06	2.39767e-05	145585166	145625345	protein_coding	MGI:3651014
Tmem132c	chr5	ENSMUSG00000034324.16	781.644	0.801506	-0.319215	0.813103	-0.29849	1.18704e-06	2.39984e-05	127241808	127565793	protein_coding	MGI:2443061
Krt15	chr11	ENSMUSG00000054146.8	397.919	0.403528	-1.30926	0.438796	-1.18838	1.19071e-06	2.40426e-05	100131758	100135928	protein_coding	MGI:96689
Cmip	chr8	ENSMUSG00000034390.16	1879.59	1.19597	0.258177	1.1838	0.243424	1.19669e-06	2.41333e-05	117257064	117459430	protein_coding	MGI:1921690
Tsc2	chr17	ENSMUSG00000002496.10	3746.39	0.878609	-0.186707	0.88314	-0.179286	1.19893e-06	2.41485e-05	24595816	24632630	protein_coding	MGI:102548
Slc35d3	chr10	ENSMUSG00000050473.5	46.5377	0.557233	-0.843647	0.586605	-0.769538	1.20538e-06	2.42481e-05	19847916	19851459	protein_coding	MGI:1923407
Bhlha15	chr5	ENSMUSG00000052271.7	99.0224	1.67931	0.747868	1.60832	0.685559	1.22011e-06	2.45141e-05	144190286	144194441	protein_coding	MGI:891976
Alpl	chr4	ENSMUSG00000028766.10	325.005	1.48464	0.570111	1.43739	0.52345	1.23715e-06	2.48257e-05	137741733	137796384	protein_coding	MGI:87983
Hoxa2	chr6	ENSMUSG00000014704.10	150.38	0.683814	-0.548325	0.70524	-0.503813	1.24089e-06	2.48699e-05	52162417	52164831	protein_coding	MGI:96174
Ypel3	chr7	ENSMUSG00000042675.15	3105.07	0.879755	-0.184826	0.884378	-0.177265	1.24942e-06	2.501e-05	126776955	126780514	protein_coding	MGI:1913340
5830417I10Rik	chr3	ENSMUSG00000078684.8	735.064	0.872179	-0.197304	0.87748	-0.188561	1.25701e-06	2.51309e-05	88775216	88825587	unprocessed_pseudogene	MGI:1923272
Xpc	chr6	ENSMUSG00000030094.8	2015.01	0.838196	-0.25464	0.846279	-0.240794	1.26661e-06	2.52916e-05	91489305	91515888	protein_coding	MGI:103557
Gsdmd	chr15	ENSMUSG00000022575.5	1609.76	1.20321	0.266893	1.19282	0.254376	1.27291e-06	2.53863e-05	75862327	75867408	protein_coding	MGI:1916396
Nudt17	chr3	ENSMUSG00000028100.11	95.1154	1.41237	0.498118	1.37516	0.459598	1.27742e-06	2.54448e-05	96706067	96708562	protein_coding	MGI:1925623
Susd4	chr1	ENSMUSG00000038576.15	458.753	0.784799	-0.349604	0.798585	-0.324481	1.30103e-06	2.58834e-05	182763860	182896591	protein_coding	MGI:2138351
Cmpk1	chr4	ENSMUSG00000028719.8	3539.69	1.15396	0.206588	1.15234	0.204563	1.31852e-06	2.61991e-05	114959336	114987241	protein_coding	MGI:1913838
Zmym4	chr4	ENSMUSG00000042446.16	1315.23	0.894737	-0.160464	0.898113	-0.155031	1.32236e-06	2.62432e-05	126861939	126968135	protein_coding	MGI:1915035
Zfhx4	chr3	ENSMUSG00000025255.18	59.8738	0.586913	-0.768782	0.615478	-0.700221	1.3408e-06	2.65442e-05	5218526	5415857	protein_coding	MGI:2137668
Ran	chr5	ENSMUSG00000029430.13	5635.46	1.10385	0.14254	1.10062	0.138322	1.34036e-06	2.65442e-05	129020069	129024323	protein_coding	MGI:1333112
Itm2c	chr1	ENSMUSG00000026223.15	8333.89	1.11471	0.156666	1.11058	0.151314	1.34274e-06	2.65501e-05	85894281	85908675	protein_coding	MGI:1927594
Cpsf7	chr19	ENSMUSG00000034820.4	2045.8	0.862584	-0.213264	0.868567	-0.203291	1.35079e-06	2.6651e-05	10525266	10547653	protein_coding	MGI:1917826
Mgat3	chr15	ENSMUSG00000042428.6	1781.01	0.713988	-0.486028	0.733314	-0.447496	1.35113e-06	2.6651e-05	80173721	80215519	protein_coding	MGI:104532
Tbx3	chr5	ENSMUSG00000018604.18	5150.74	0.821881	-0.282998	0.832613	-0.264282	1.35794e-06	2.67529e-05	119670669	119684724	protein_coding	MGI:98495
Lipg	chr18	ENSMUSG00000053846.5	3033.52	0.795919	-0.329306	0.80803	-0.307519	1.36324e-06	2.68247e-05	74939322	74961263	protein_coding	MGI:1341803
Clec1b	chr6	ENSMUSG00000030159.15	287.317	1.56573	0.646831	1.50541	0.590153	1.36897e-06	2.68723e-05	129397297	129409335	protein_coding	MGI:1913287
Basp1	chr15	ENSMUSG00000045763.8	1192.72	1.37236	0.456662	1.33952	0.421713	1.36743e-06	2.68723e-05	25363277	25413764	protein_coding	MGI:1917600
Hkdc1	chr10	ENSMUSG00000020080.8	312.879	1.33443	0.416218	1.30586	0.384996	1.3793e-06	2.70424e-05	62383137	62422491	protein_coding	MGI:2384910
Rnf167	chr11	ENSMUSG00000040746.15	3487.16	0.87844	-0.186984	0.882866	-0.179733	1.38707e-06	2.71617e-05	70647235	70651421	protein_coding	MGI:1917760
AU022793	chr15	ENSMUSG00000115230.1	34.5061	1.91955	0.94077	1.81508	0.860037	1.38966e-06	2.71796e-05	39962649	39967024	lncRNA	MGI:2146144
Hunk	chr16	ENSMUSG00000053414.8	568.882	1.2139	0.279645	1.20021	0.263291	1.39904e-06	2.73301e-05	90386013	90499553	protein_coding	MGI:1347352
Cabcoco1	chr10	ENSMUSG00000019945.10	283.275	0.69991	-0.514759	0.720271	-0.473389	1.43899e-06	2.80768e-05	68430953	68541896	protein_coding	MGI:1920537
Arg2	chr12	ENSMUSG00000021125.6	411.347	1.65927	0.730552	1.58784	0.667069	1.45329e-06	2.83217e-05	79130777	79156301	protein_coding	MGI:1330806
Gch1	chr14	ENSMUSG00000037580.10	837.111	1.26617	0.340475	1.24618	0.317518	1.47818e-06	2.87723e-05	47153895	47189413	protein_coding	MGI:95675
Kat6a	chr8	ENSMUSG00000031540.14	4291.27	0.864284	-0.210422	0.870379	-0.200285	1.49828e-06	2.91285e-05	22859535	22943259	protein_coding	MGI:2442415
Cdkn2aipnl	chr11	ENSMUSG00000020392.8	1802.8	1.14203	0.191607	1.13552	0.183355	1.50817e-06	2.92856e-05	51967661	51977334	protein_coding	MGI:1261797
H2-Aa	chr17	ENSMUSG00000036594.15	28018.2	1.37534	0.459793	1.34389	0.426417	1.51329e-06	2.93499e-05	34282744	34287823	protein_coding	MGI:95895
Cxxc4	chr3	ENSMUSG00000044365.15	80.6602	0.678234	-0.560146	0.700297	-0.513961	1.52566e-06	2.95543e-05	134236484	134262161	protein_coding	MGI:2442112
Muc1	chr3	ENSMUSG00000042784.9	10736.3	1.18045	0.239343	1.17006	0.226578	1.53565e-06	2.97125e-05	89229057	89233381	protein_coding	MGI:97231
Plk2	chr13	ENSMUSG00000021701.8	2458.38	0.725932	-0.462093	0.742764	-0.429024	1.53904e-06	2.97418e-05	110395046	110400844	protein_coding	MGI:1099790
Erbb4	chr1	ENSMUSG00000062209.15	33.1923	0.446547	-1.16312	0.481116	-1.05554	1.54084e-06	2.97418e-05	68032186	69108059	protein_coding	MGI:104771
Etv1	chr12	ENSMUSG00000004151.17	738.354	0.795972	-0.329211	0.807633	-0.308229	1.59356e-06	3.0723e-05	38779380	38870484	protein_coding	MGI:99254
Nav2	chr7	ENSMUSG00000052512.17	2061.69	0.781001	-0.356603	0.794967	-0.331033	1.6085e-06	3.09742e-05	48908716	49610090	protein_coding	MGI:2183691
Ubd	chr17	ENSMUSG00000035186.6	67.9645	5.33298	2.41494	4.4185	2.14356	1.62745e-06	3.13018e-05	37193892	37196095	protein_coding	MGI:1344410
Prkg2	chr5	ENSMUSG00000029334.14	734.638	0.73463	-0.444909	0.752352	-0.41052	1.63001e-06	3.13139e-05	98929773	99037351	protein_coding	MGI:108173
Trem2	chr17	ENSMUSG00000023992.14	195.029	1.64148	0.715001	1.57075	0.651449	1.64199e-06	3.15067e-05	48346401	48354147	protein_coding	MGI:1913150
Piwil2	chr14	ENSMUSG00000033644.5	38.3575	2.35173	1.23372	2.16253	1.11272	1.64659e-06	3.15577e-05	70372477	70429383	protein_coding	MGI:1930036
Leng8	chr7	ENSMUSG00000035545.13	3021.38	0.693256	-0.52854	0.714507	-0.48498	1.66004e-06	3.17778e-05	4137039	4148177	protein_coding	MGI:2142195
Slco1a5	chr6	ENSMUSG00000063975.13	216.182	1.47523	0.56094	1.42782	0.513817	1.66889e-06	3.19096e-05	142234227	142322981	protein_coding	MGI:1351865
Ppbp	chr5	ENSMUSG00000029372.7	1257.12	2.1393	1.09714	1.9828	0.987538	1.69141e-06	3.23022e-05	90768518	90770063	protein_coding	MGI:1888712
Rexo2	chr9	ENSMUSG00000032026.7	3159.74	1.1223	0.16646	1.11822	0.161206	1.73094e-06	3.30181e-05	48468512	48480623	protein_coding	MGI:1888981
Acsm3	chr7	ENSMUSG00000030935.15	132.977	0.523919	-0.932584	0.558084	-0.841447	1.74254e-06	3.32004e-05	119760923	119787513	protein_coding	MGI:99538
Cadm2	chr16	ENSMUSG00000064115.13	79.8138	0.69669	-0.521411	0.71757	-0.478809	1.74954e-06	3.32947e-05	66655421	67620908	protein_coding	MGI:2442722
Mdm1	chr10	ENSMUSG00000020212.14	566.769	0.761139	-0.393768	0.776865	-0.364265	1.75341e-06	3.33091e-05	118141811	118168997	protein_coding	MGI:96951
Crebzf	chr7	ENSMUSG00000051451.6	1187.34	0.864999	-0.20923	0.871072	-0.199136	1.75441e-06	3.33091e-05	90442729	90447994	protein_coding	MGI:2675296
Gnptab	chr10	ENSMUSG00000035311.16	2199.55	1.11393	0.155662	1.10978	0.150276	1.76685e-06	3.3506e-05	88379132	88447329	protein_coding	MGI:3643902
Ccn2	chr10	ENSMUSG00000019997.11	9319.88	1.35856	0.442083	1.33013	0.411564	1.78594e-06	3.38285e-05	24595442	24598683	protein_coding	MGI:95537
Alox12	chr11	ENSMUSG00000000320.10	627.312	1.56902	0.649862	1.50493	0.589695	1.79205e-06	3.39046e-05	70241457	70255353	protein_coding	MGI:87998
Tspyl4	chr10	ENSMUSG00000039485.8	999.429	0.788871	-0.342139	0.801814	-0.318661	1.80703e-06	3.41151e-05	34297442	34301320	protein_coding	MGI:106393
Sh2d1b1	chr1	ENSMUSG00000102418.1	365.198	1.42244	0.508363	1.38119	0.465911	1.80738e-06	3.41151e-05	170277320	170286769	protein_coding	MGI:1349420
Runx1t1	chr4	ENSMUSG00000006586.15	284.48	0.643895	-0.635103	0.670929	-0.575767	1.81571e-06	3.42325e-05	13743436	13893649	protein_coding	MGI:104793
Grrp1	chr4	ENSMUSG00000050105.5	1098.17	1.51122	0.595709	1.45678	0.542782	1.85396e-06	3.4913e-05	134251110	134254106	protein_coding	MGI:1919940
Colca2	chr9	ENSMUSG00000079559.4	254.547	0.735347	-0.443503	0.753353	-0.408602	1.87885e-06	3.53408e-05	51270258	51278569	protein_coding	MGI:2685530
Wfdc3	chr2	ENSMUSG00000076434.9	57.9766	0.529414	-0.917531	0.561135	-0.833581	1.88176e-06	3.53544e-05	164731180	164745931	protein_coding	MGI:1923897
Gm15663	chr10	ENSMUSG00000085282.8	258.488	0.700362	-0.513828	0.721166	-0.471597	1.89085e-06	3.54841e-05	105573953	105583874	lncRNA	MGI:3783105
Mdk	chr2	ENSMUSG00000027239.14	344.375	1.4539	0.539927	1.40911	0.494787	1.89528e-06	3.5526e-05	91929805	91932297	protein_coding	MGI:96949
Ets1	chr9	ENSMUSG00000032035.16	8980.84	0.824271	-0.278809	0.834232	-0.261479	1.90144e-06	3.56005e-05	32636221	32757820	protein_coding	MGI:95455
Arsj	chr3	ENSMUSG00000046561.9	78.613	0.68427	-0.547363	0.706605	-0.501025	1.91491e-06	3.58112e-05	126363684	126440375	protein_coding	MGI:2443513
Ifi211	chr1	ENSMUSG00000026536.9	260.041	1.63271	0.707271	1.56058	0.642086	1.93513e-06	3.60647e-05	173896345	173913046	protein_coding	MGI:3041120
Lad1	chr1	ENSMUSG00000041782.14	356.617	0.652059	-0.616926	0.677239	-0.562263	1.93213e-06	3.60647e-05	135818598	135833342	protein_coding	MGI:109343
Kcnk3	chr5	ENSMUSG00000049265.7	1388.71	0.774204	-0.369214	0.789155	-0.34162	1.93512e-06	3.60647e-05	30588170	30625271	protein_coding	MGI:1100509
Pde5a	chr3	ENSMUSG00000053965.10	6961.03	0.746059	-0.422638	0.758787	-0.398232	1.93892e-06	3.60938e-05	122728947	122859374	protein_coding	MGI:2651499
Ezr	chr17	ENSMUSG00000052397.8	16561	1.13847	0.187092	1.13213	0.179035	1.94725e-06	3.62073e-05	6738041	6782784	protein_coding	MGI:98931
Taf9b	chrX	ENSMUSG00000047242.14	1128.82	0.877506	-0.188519	0.882627	-0.180125	1.98021e-06	3.6778e-05	106206883	106221158	protein_coding	MGI:3039562
Zap70	chr1	ENSMUSG00000026117.10	386.827	1.34225	0.424659	1.31261	0.392437	1.98592e-06	3.68417e-05	36761798	36782818	protein_coding	MGI:99613
Aass	chr6	ENSMUSG00000029695.13	370.906	0.762058	-0.392027	0.777854	-0.362428	2.01839e-06	3.73956e-05	23072173	23132986	protein_coding	MGI:1353573
P4ha3	chr7	ENSMUSG00000051048.17	79.6669	1.49412	0.579297	1.44305	0.529118	2.02039e-06	3.73956e-05	100285520	100319699	protein_coding	MGI:2444049
AI838599	chr4	ENSMUSG00000085180.1	51.1083	0.587419	-0.767539	0.616885	-0.696927	2.05998e-06	3.80851e-05	3242055	3258092	lncRNA	MGI:3510989
Kmt2c	chr5	ENSMUSG00000038056.15	1671.77	0.817624	-0.290491	0.828311	-0.271755	2.13426e-06	3.94134e-05	25271798	25498783	protein_coding	MGI:2444959
Trpc1	chr9	ENSMUSG00000032839.13	362.232	0.786132	-0.347157	0.799519	-0.322797	2.16207e-06	3.98361e-05	95705082	95750375	protein_coding	MGI:109528
Rsph10b	chr5	ENSMUSG00000075569.10	626.772	0.681133	-0.553992	0.703882	-0.506595	2.15995e-06	3.98361e-05	143933035	143985719	protein_coding	MGI:1922386
Gm2a	chr11	ENSMUSG00000000594.7	6721.65	1.21447	0.280328	1.19759	0.260131	2.18773e-06	4.01776e-05	55098115	55113029	protein_coding	MGI:95762
Erbb3	chr10	ENSMUSG00000018166.8	2132.84	0.817265	-0.291124	0.827851	-0.272557	2.18887e-06	4.01776e-05	128567523	128589652	protein_coding	MGI:95411
Gm7334	chr17	ENSMUSG00000044645.8	29.9809	1.65454	0.726433	1.57852	0.658573	2.18913e-06	4.01776e-05	50698688	50699443	processed_pseudogene	MGI:3647393
2610005L07Rik	chr8	ENSMUSG00000071793.12	183.292	0.758206	-0.399338	0.774598	-0.368481	2.19051e-06	4.01776e-05	20385782	20424814	transcribed_unprocessed_pseudogene	MGI:1914283
Snai1	chr2	ENSMUSG00000042821.7	668.182	0.780818	-0.356942	0.795068	-0.330851	2.19886e-06	4.02396e-05	167538195	167542814	protein_coding	MGI:98330
B130024G19Rik	chr7	ENSMUSG00000100005.7	111.296	0.674808	-0.567452	0.698183	-0.518324	2.19768e-06	4.02396e-05	70364910	70489972	lncRNA	MGI:3604353
Mllt3	chr4	ENSMUSG00000028496.17	1158.18	0.822054	-0.282694	0.831755	-0.265769	2.20454e-06	4.02981e-05	87769925	88033364	protein_coding	MGI:1917372
Prpf40b	chr15	ENSMUSG00000023007.15	1254.69	1.15294	0.205317	1.14505	0.195407	2.21423e-06	4.04225e-05	99295087	99317018	protein_coding	MGI:1925583
C1qtnf3	chr15	ENSMUSG00000058914.12	160.915	1.42492	0.510877	1.38385	0.468684	2.21653e-06	4.04225e-05	10952332	10980150	protein_coding	MGI:1932136
5830444B04Rik	chr4	ENSMUSG00000084803.8	147.835	0.553937	-0.852207	0.585762	-0.771614	2.21882e-06	4.04225e-05	155398763	155421704	lncRNA	MGI:3603170
Rp1	chr1	ENSMUSG00000025900.12	638.415	0.706252	-0.501745	0.726667	-0.460633	2.22448e-06	4.04347e-05	3999557	4409241	protein_coding	MGI:1341105
Ighv4-1	chr12	ENSMUSG00000076655.2	332.29	7.66674	2.93861	5.54283	2.47062	2.22448e-06	4.04347e-05	113948282	113948796	IG_V_gene	MGI:4439536
Unc79	chr12	ENSMUSG00000021198.16	244.866	0.667568	-0.583013	0.691421	-0.532364	2.22788e-06	4.04511e-05	102948859	103184065	protein_coding	MGI:2684729
Hivep1	chr13	ENSMUSG00000021366.8	2886.58	0.844782	-0.24335	0.852823	-0.229682	2.23474e-06	4.05302e-05	42052021	42192537	protein_coding	MGI:96100
Tesc	chr5	ENSMUSG00000029359.13	79.3318	1.5621	0.643486	1.50167	0.586572	2.23938e-06	4.0569e-05	118027743	118061878	protein_coding	MGI:1930803
Klf11	chr12	ENSMUSG00000020653.12	1636.36	0.86241	-0.213554	0.868822	-0.202867	2.24414e-06	4.05938e-05	24651274	24662789	protein_coding	MGI:2653368
Lrrc17	chr5	ENSMUSG00000039883.5	272.951	0.649391	-0.622841	0.675236	-0.566536	2.24575e-06	4.05938e-05	21543559	21575904	protein_coding	MGI:1921761
Lypd6b	chr2	ENSMUSG00000026765.12	225.787	1.32878	0.410106	1.2998	0.378284	2.27337e-06	4.10472e-05	49787688	49948849	protein_coding	MGI:1919147
Gm11427	chr11	ENSMUSG00000083161.2	48.8457	1.78848	0.838732	1.69543	0.761655	2.29398e-06	4.13734e-05	83224454	83260960	transcribed_unprocessed_pseudogene	MGI:3651774
Dlg1	chr16	ENSMUSG00000022770.17	4130.47	0.92432	-0.113536	0.926102	-0.110757	2.29859e-06	4.14105e-05	31663443	31875129	protein_coding	MGI:107231
Ccm2l	chr2	ENSMUSG00000027474.13	1108.92	0.813818	-0.297221	0.824949	-0.277623	2.30869e-06	4.15461e-05	153065955	153081735	protein_coding	MGI:2385159
Aspa	chr11	ENSMUSG00000020774.9	343.804	1.3149	0.394955	1.28754	0.364618	2.34354e-06	4.21266e-05	73304992	73329596	protein_coding	MGI:87914
Tox3	chr8	ENSMUSG00000043668.13	349.955	0.701325	-0.511846	0.722773	-0.468385	2.40338e-06	4.31544e-05	90247040	90348343	protein_coding	MGI:3039593
Igkv14-126	chr6	ENSMUSG00000094345.2	542.633	3.65538	1.87002	3.22	1.68706	2.41014e-06	4.32279e-05	67896172	67896642	IG_V_gene	MGI:3643131
Rhoh	chr5	ENSMUSG00000029204.7	323.553	1.53691	0.620036	1.47783	0.563483	2.45461e-06	4.39768e-05	65861213	65896700	protein_coding	MGI:1921984
Gm16136	chr15	ENSMUSG00000089804.2	404.787	0.709703	-0.494714	0.730336	-0.453368	2.45887e-06	4.40046e-05	37231793	37233309	lncRNA	MGI:3802137
Tril	chr6	ENSMUSG00000043496.7	972.187	0.766548	-0.383552	0.782075	-0.354622	2.49141e-06	4.45377e-05	53815468	53820830	protein_coding	MGI:1914123
Sipa1l1	chr12	ENSMUSG00000042700.16	3372.44	0.891491	-0.165708	0.895545	-0.159162	2.49615e-06	4.45733e-05	82169320	82451786	protein_coding	MGI:2443679
Capn13	chr17	ENSMUSG00000043705.7	57.3131	0.547508	-0.869049	0.579776	-0.786433	2.5119e-06	4.48052e-05	73306464	73400866	protein_coding	MGI:2685789
Hs6st2	chrX	ENSMUSG00000062184.11	226.665	0.688813	-0.537816	0.711138	-0.491799	2.5352e-06	4.51711e-05	51387212	51681856	protein_coding	MGI:1354959
Spg21	chr9	ENSMUSG00000032388.7	3019.52	1.12521	0.1702	1.11904	0.162266	2.54462e-06	4.52892e-05	65460947	65488470	protein_coding	MGI:106403
Dclre1a	chr19	ENSMUSG00000025077.13	373.705	0.846086	-0.241124	0.854033	-0.227636	2.55598e-06	4.54415e-05	56529167	56548222	protein_coding	MGI:1930042
Cd300c2	chr11	ENSMUSG00000044811.13	645.007	1.43978	0.525852	1.39683	0.482158	2.56869e-06	4.56175e-05	114996721	115001880	protein_coding	MGI:2153249
Galns	chr8	ENSMUSG00000015027.11	554.844	1.25504	0.327735	1.23533	0.304897	2.61252e-06	4.62944e-05	122578242	122611463	protein_coding	MGI:1355303
Castor2	chr5	ENSMUSG00000015944.9	1126.33	0.829261	-0.270103	0.838898	-0.253433	2.61246e-06	4.62944e-05	134099711	134144343	protein_coding	MGI:1933384
Ighv2-3	chr12	ENSMUSG00000094164.2	86.7551	6.77719	2.76069	5.3893	2.4301	2.61695e-06	4.63223e-05	113611187	113611617	IG_V_gene	MGI:4439872
Smad5	chr13	ENSMUSG00000021540.16	3478.44	0.89471	-0.160508	0.898447	-0.154495	2.69662e-06	4.76805e-05	56703010	56742377	protein_coding	MGI:1328787
Rfx3	chr19	ENSMUSG00000040929.17	488.344	0.753573	-0.408181	0.77019	-0.376714	2.71579e-06	4.79672e-05	27761721	28011166	protein_coding	MGI:106582
Cd3e	chr9	ENSMUSG00000032093.7	536.086	1.45216	0.5382	1.40674	0.49236	2.73072e-06	4.81783e-05	44998740	45009627	protein_coding	MGI:88332
Pcm1	chr8	ENSMUSG00000031592.10	2912.06	0.888749	-0.170152	0.892968	-0.163319	2.76692e-06	4.87639e-05	41239752	41332344	protein_coding	MGI:1277958
Sdc2	chr15	ENSMUSG00000022261.6	4359.48	0.871614	-0.198239	0.877235	-0.188964	2.79649e-06	4.92317e-05	32920723	33034935	protein_coding	MGI:1349165
C2cd2l	chr9	ENSMUSG00000032120.11	1477.33	1.16304	0.217905	1.15391	0.206528	2.80279e-06	4.92891e-05	44309237	44320285	protein_coding	MGI:1919014
Acsl4	chrX	ENSMUSG00000031278.12	7408.76	1.14488	0.195192	1.13746	0.185818	2.81512e-06	4.94523e-05	142317993	142390535	protein_coding	MGI:1354713
Igf1r	chr7	ENSMUSG00000005533.10	3106.32	0.857771	-0.221336	0.864823	-0.209523	2.83372e-06	4.97251e-05	67952827	68233668	protein_coding	MGI:96433
Cndp2	chr18	ENSMUSG00000024644.17	3294.3	1.11231	0.153554	1.10594	0.145275	2.84074e-06	4.97943e-05	84667465	84685702	protein_coding	MGI:1913304
Wdr45	chrX	ENSMUSG00000039382.12	1771.89	0.845756	-0.241687	0.853039	-0.229316	2.84488e-06	4.98131e-05	7714333	7728206	protein_coding	MGI:1859606
Dcdc2a	chr13	ENSMUSG00000035910.15	614.066	0.635031	-0.655102	0.662191	-0.594682	2.85863e-06	4.99999e-05	25056004	25210706	protein_coding	MGI:2652818
Prkaa2	chr4	ENSMUSG00000028518.8	980.034	0.870231	-0.20053	0.875998	-0.191	2.86951e-06	5.00821e-05	105029874	105109890	protein_coding	MGI:1336173
Ch25h	chr19	ENSMUSG00000050370.5	251.174	1.65456	0.72645	1.57793	0.65803	2.86794e-06	5.00821e-05	34473778	34475164	protein_coding	MGI:1333869
Dido1	chr2	ENSMUSG00000038914.15	1770.6	0.882907	-0.179666	0.887668	-0.171907	2.87306e-06	5.00901e-05	180657964	180709999	protein_coding	MGI:1344352
Ptprf	chr4	ENSMUSG00000033295.14	12846.1	0.874536	-0.193411	0.880261	-0.183997	2.87985e-06	5.01008e-05	118208213	118291405	protein_coding	MGI:102695
Bclaf3	chrX	ENSMUSG00000044150.12	419.929	0.846969	-0.239619	0.855784	-0.224682	2.87722e-06	5.01008e-05	159526688	159593081	protein_coding	MGI:2685992
Grp	chr18	ENSMUSG00000024517.17	144.787	1.62505	0.700484	1.55303	0.635086	2.91504e-06	5.06586e-05	65872820	65886596	protein_coding	MGI:95833
Rev3l	chr10	ENSMUSG00000019841.15	1049.83	0.816821	-0.291908	0.827926	-0.272427	2.92659e-06	5.07961e-05	39732118	39875211	protein_coding	MGI:1337131
Thoc2	chrX	ENSMUSG00000037475.15	1971.33	0.865089	-0.209079	0.871517	-0.198399	2.92922e-06	5.07961e-05	41794991	41920674	protein_coding	MGI:2442413
Entpd2	chr2	ENSMUSG00000015085.8	498.167	1.28249	0.358951	1.25784	0.330954	2.97777e-06	5.14724e-05	25395874	25401321	protein_coding	MGI:1096863
Rnf180	chr13	ENSMUSG00000021720.11	164.694	1.38106	0.465778	1.34434	0.426899	2.98033e-06	5.14724e-05	105130001	105294815	protein_coding	MGI:1919066
Tmtc2	chr10	ENSMUSG00000036019.8	2534.91	0.70451	-0.505308	0.725894	-0.462168	2.98092e-06	5.14724e-05	105187663	105574451	protein_coding	MGI:1914057
Eef1g	chr19	ENSMUSG00000071644.10	15697.7	1.10317	0.141656	1.09611	0.132394	2.97856e-06	5.14724e-05	8967041	8978479	protein_coding	MGI:1914410
Myom3	chr4	ENSMUSG00000037139.15	213.218	0.699232	-0.516157	0.721265	-0.471398	3.0227e-06	5.21384e-05	135759715	135815564	protein_coding	MGI:2685280
Aopep	chr13	ENSMUSG00000021458.17	1236.83	0.840879	-0.25003	0.849613	-0.235123	3.04069e-06	5.2393e-05	62964893	63326096	protein_coding	MGI:1919311
4833418N02Rik	chr17	ENSMUSG00000085287.8	82.1949	0.703021	-0.50836	0.725377	-0.463197	3.04643e-06	5.24361e-05	87274886	87282814	lncRNA	MGI:1921847
Lactb	chr9	ENSMUSG00000032370.8	593.049	1.19783	0.260419	1.18503	0.244918	3.05231e-06	5.24817e-05	66955388	66975484	protein_coding	MGI:1933395
Ttc25	chr11	ENSMUSG00000006784.14	456.031	0.743771	-0.42707	0.76179	-0.392535	3.0655e-06	5.26525e-05	100545607	100572568	protein_coding	MGI:1921657
Ptpn18	chr1	ENSMUSG00000026126.15	1076.97	1.22711	0.295262	1.21052	0.275622	3.10829e-06	5.3331e-05	34459762	34475733	protein_coding	MGI:108410
Ttll6	chr11	ENSMUSG00000038756.13	163.983	0.580174	-0.785441	0.61226	-0.707784	3.11254e-06	5.33474e-05	96133786	96165451	protein_coding	MGI:2683461
Arl2	chr19	ENSMUSG00000024944.6	1290.93	1.13888	0.187622	1.13237	0.179348	3.13356e-06	5.3651e-05	6134374	6141548	protein_coding	MGI:1928393
Ighv10-1	chr12	ENSMUSG00000095981.1	172.255	6.5011	2.70068	5.26643	2.39682	3.14267e-06	5.37503e-05	114479005	114479451	IG_V_gene	MGI:4439620
Cacnb1	chr11	ENSMUSG00000020882.17	326.93	0.777302	-0.363454	0.792373	-0.335748	3.1629e-06	5.40392e-05	98001508	98023034	protein_coding	MGI:102522
Mtr	chr13	ENSMUSG00000021311.9	1066.56	0.849071	-0.236043	0.856938	-0.222737	3.17049e-06	5.41119e-05	12182712	12258113	protein_coding	MGI:894292
H2az1	chr3	ENSMUSG00000037894.13	3542.38	1.12528	0.17029	1.12	0.163504	3.1759e-06	5.41472e-05	137864487	137866922	protein_coding	MGI:1888388
Tnfaip8l1	chr17	ENSMUSG00000044469.8	137.358	1.4701	0.555911	1.42115	0.507063	3.24658e-06	5.52942e-05	56162477	56173955	protein_coding	MGI:1913693
Tspo	chr15	ENSMUSG00000041736.7	6071.15	1.16867	0.224871	1.16093	0.215283	3.26771e-06	5.55957e-05	83563592	83574203	protein_coding	MGI:88222
Svil	chr18	ENSMUSG00000024236.18	5651.81	0.905875	-0.142616	0.908757	-0.138034	3.27621e-06	5.56819e-05	4920540	5119299	protein_coding	MGI:2147319
AI182371	chr2	ENSMUSG00000035875.15	113.376	1.33775	0.419805	1.30348	0.382373	3.29333e-06	5.59143e-05	35081861	35101543	protein_coding	MGI:2138853
Bpifa1	chr2	ENSMUSG00000027483.7	23483.4	0.490719	-1.02703	0.526458	-0.925609	3.29701e-06	5.5918e-05	154142880	154149219	protein_coding	MGI:1338036
Lsamp	chr16	ENSMUSG00000061080.11	39.7179	0.545117	-0.875361	0.578269	-0.790188	3.30909e-06	5.60643e-05	39984361	42181679	protein_coding	MGI:1261760
Atp2c2	chr8	ENSMUSG00000034112.9	456.319	0.678723	-0.559104	0.702619	-0.509186	3.3236e-06	5.62514e-05	119700009	119757717	protein_coding	MGI:1916297
Etf1	chr18	ENSMUSG00000024360.8	5923.69	1.09434	0.130059	1.08988	0.124165	3.34348e-06	5.65289e-05	34902785	34932007	protein_coding	MGI:2385071
Stag2	chrX	ENSMUSG00000025862.14	6401.13	0.890454	-0.167387	0.893462	-0.162522	3.35347e-06	5.66387e-05	42149317	42277185	protein_coding	MGI:1098583
Iqsec2	chrX	ENSMUSG00000041115.16	1850.41	0.861413	-0.215224	0.86816	-0.203968	3.35922e-06	5.66769e-05	152144268	152225236	protein_coding	MGI:3528396
Rgl1	chr1	ENSMUSG00000026482.13	3780.4	0.826381	-0.275122	0.832201	-0.264997	3.36681e-06	5.67458e-05	152516760	152766351	protein_coding	MGI:107484
Rilpl2	chr5	ENSMUSG00000029401.8	964.786	1.19138	0.252634	1.18027	0.239119	3.37039e-06	5.67471e-05	124463265	124478366	protein_coding	MGI:1933112
BC106179	chr16	ENSMUSG00000045231.5	47.4498	0.604044	-0.727275	0.633972	-0.65751	3.37637e-06	5.67799e-05	23220656	23225484	lncRNA	MGI:3702726
Zfp423	chr8	ENSMUSG00000045333.15	281.201	1.34616	0.428852	1.31399	0.393956	3.37934e-06	5.67799e-05	87661810	87959595	protein_coding	MGI:1891217
Igkv4-61	chr6	ENSMUSG00000076552.3	183.468	11.1579	3.47999	7.46817	2.90076	3.41155e-06	5.72617e-05	69416893	69417455	IG_V_gene	MGI:4439819
Gng4	chr13	ENSMUSG00000021303.14	68.6967	0.633251	-0.659152	0.660507	-0.598354	3.41661e-06	5.72874e-05	13784059	13827896	protein_coding	MGI:102703
Lmo2	chr2	ENSMUSG00000032698.15	2211.57	0.792754	-0.335055	0.806566	-0.310135	3.44996e-06	5.77868e-05	103957986	103981878	protein_coding	MGI:102811
Ighv1-26	chr12	ENSMUSG00000094546.1	753.182	5.95211	2.5734	4.65552	2.21894	3.46271e-06	5.79405e-05	114788372	114788805	IG_V_gene	MGI:4439641
Sptlc2	chr12	ENSMUSG00000021036.10	6505.47	1.13389	0.181281	1.1277	0.173385	3.51093e-06	5.86868e-05	87305058	87388355	protein_coding	MGI:108074
Rtl8a	chrX	ENSMUSG00000067925.4	2493.14	1.24702	0.318481	1.22767	0.295919	3.51677e-06	5.87238e-05	53642488	53643682	protein_coding	MGI:1913408
Ezh1	chr11	ENSMUSG00000006920.14	2694.01	0.884904	-0.176407	0.889468	-0.168986	3.56732e-06	5.95067e-05	101191115	101226463	protein_coding	MGI:1097695
Mthfd2	chr6	ENSMUSG00000005667.8	350.813	1.52972	0.613265	1.46882	0.554656	3.60468e-06	6.00253e-05	83305691	83325908	protein_coding	MGI:1338850
Cmtm6	chr9	ENSMUSG00000032434.9	5278.67	1.13347	0.180743	1.12732	0.172902	3.60951e-06	6.00253e-05	114731116	114749344	protein_coding	MGI:2447165
Foxo4	chrX	ENSMUSG00000042903.8	2085.48	0.84523	-0.242584	0.854432	-0.226963	3.60889e-06	6.00253e-05	101254528	101260873	protein_coding	MGI:1891915
S100a1	chr3	ENSMUSG00000044080.9	5279.71	1.19371	0.255449	1.18124	0.240305	3.62869e-06	6.02823e-05	90511034	90514392	protein_coding	MGI:1338917
Mbtps1	chr8	ENSMUSG00000031835.16	6096.99	0.911159	-0.134225	0.913899	-0.129893	3.64803e-06	6.05417e-05	119508156	119558735	protein_coding	MGI:1927235
Glmp	chr3	ENSMUSG00000001418.13	3084.38	1.11563	0.157857	1.11059	0.151324	3.69687e-06	6.12894e-05	88325023	88331313	protein_coding	MGI:1913318
Ccl9	chr11	ENSMUSG00000019122.8	1989.26	1.90409	0.929098	1.78561	0.83642	3.71576e-06	6.14154e-05	83572919	83578636	protein_coding	MGI:104533
Pcp4l1	chr1	ENSMUSG00000038370.6	5188.48	0.795288	-0.330451	0.808499	-0.306683	3.70918e-06	6.14154e-05	171173262	171196268	protein_coding	MGI:1913675
Rab11fip2	chr19	ENSMUSG00000040022.14	760.65	0.834052	-0.261792	0.84334	-0.245814	3.71584e-06	6.14154e-05	59902884	59943654	protein_coding	MGI:1922248
Ccr6	chr17	ENSMUSG00000040899.14	112.242	2.03733	1.02668	1.88908	0.917683	3.72278e-06	6.14676e-05	8236043	8257141	protein_coding	MGI:1333797
Ahr	chr12	ENSMUSG00000019256.17	2386.16	0.711558	-0.490947	0.733304	-0.447516	3.7343e-06	6.1595e-05	35497974	35535038	protein_coding	MGI:105043
Ighv14-2	chr12	ENSMUSG00000095583.1	171.118	5.11867	2.35577	4.1699	2.06001	3.77523e-06	6.22068e-05	113994469	113994898	IG_V_gene	MGI:4439607
Tigit	chr16	ENSMUSG00000071552.5	42.707	2.64967	1.40581	2.38244	1.25244	3.81849e-06	6.28558e-05	43648867	43664146	protein_coding	MGI:3642260
Sla	chr15	ENSMUSG00000022372.14	1766.95	1.54529	0.627877	1.48339	0.568899	3.83053e-06	6.29901e-05	66780819	66831829	protein_coding	MGI:104295
Prdm6	chr18	ENSMUSG00000069378.14	822.817	0.82084	-0.284828	0.83165	-0.265952	3.84374e-06	6.31433e-05	53463583	53575907	protein_coding	MGI:2684938
Aldh3a2	chr11	ENSMUSG00000010025.19	4489.27	0.90122	-0.150048	0.904546	-0.144735	3.94937e-06	6.48129e-05	61223417	61267464	protein_coding	MGI:1353452
Atrx	chrX	ENSMUSG00000031229.16	3929.02	0.869309	-0.202059	0.873839	-0.19456	3.95382e-06	6.48203e-05	105797615	105929403	protein_coding	MGI:103067
Axin2	chr11	ENSMUSG00000000142.15	1223.86	0.78613	-0.34716	0.800429	-0.321154	4.01711e-06	6.57913e-05	108920349	108950783	protein_coding	MGI:1270862
Ddah1	chr3	ENSMUSG00000028194.15	1379.05	1.27	0.344826	1.24639	0.317751	4.02738e-06	6.58929e-05	145758675	145894277	protein_coding	MGI:1916469
Igkv9-120	chr6	ENSMUSG00000094872.1	296.457	4.13574	2.04815	3.48331	1.80046	4.03996e-06	6.60322e-05	68049983	68050456	IG_V_gene	MGI:3647784
Tnfaip8l2	chr3	ENSMUSG00000013707.3	541.282	1.4196	0.505484	1.37643	0.460928	4.04464e-06	6.6042e-05	95139521	95142360	protein_coding	MGI:1917019
Abhd15	chr11	ENSMUSG00000000686.11	207.771	1.54065	0.62354	1.47913	0.564745	4.05912e-06	6.62119e-05	77515121	77538607	protein_coding	MGI:1914727
Nfu1	chr6	ENSMUSG00000029993.16	1331.5	1.12202	0.166093	1.11664	0.159159	4.08899e-06	6.65651e-05	87009236	87028461	protein_coding	MGI:1913290
Synpo	chr18	ENSMUSG00000043079.17	4234.64	1.24717	0.318655	1.2267	0.294787	4.08686e-06	6.65651e-05	60593973	60660142	protein_coding	MGI:1099446
Rtl5	chrX	ENSMUSG00000049191.12	322.993	0.808456	-0.306759	0.820609	-0.285233	4.12358e-06	6.70609e-05	102066544	102071304	protein_coding	MGI:3045324
Ighv6-6	chr12	ENSMUSG00000076680.1	178.906	6.15241	2.62115	4.96873	2.31288	4.13296e-06	6.71462e-05	114434788	114435244	IG_V_gene	MGI:4439619
Nrp1	chr8	ENSMUSG00000025810.9	8401.24	0.818411	-0.289102	0.829298	-0.270038	4.16677e-06	6.756e-05	128358604	128503363	protein_coding	MGI:106206
Sox12	chr2	ENSMUSG00000051817.8	318.373	0.785251	-0.348775	0.79969	-0.322487	4.16661e-06	6.756e-05	152393611	152398063	protein_coding	MGI:98360
2010007H06Rik	chr9	ENSMUSG00000044694.2	192.435	0.660067	-0.599315	0.687149	-0.541305	4.20518e-06	6.81148e-05	51278513	51284210	lncRNA	MGI:1917099
Upk2	chr9	ENSMUSG00000041523.3	59.0076	0.624311	-0.679662	0.652806	-0.615273	4.22093e-06	6.83015e-05	44452715	44454976	protein_coding	MGI:98913
Capg	chr6	ENSMUSG00000056737.14	2625.95	1.25201	0.324242	1.23201	0.301011	4.22568e-06	6.83102e-05	72544391	72562983	protein_coding	MGI:1098259
Btbd11	chr10	ENSMUSG00000020042.15	142.577	0.763903	-0.38854	0.780597	-0.35735	4.23479e-06	6.83213e-05	85386814	85660292	protein_coding	MGI:1921257
Akr1c18	chr13	ENSMUSG00000021214.14	23.5762	0.287713	-1.7973	0.328866	-1.60443	4.23464e-06	6.83213e-05	4132615	4150654	protein_coding	MGI:2145420
Gmfg	chr7	ENSMUSG00000060791.15	1363.21	1.26267	0.336483	1.24124	0.311785	4.25553e-06	6.85877e-05	28437447	28448233	protein_coding	MGI:1927135
Slc26a2	chr18	ENSMUSG00000034320.14	1479.12	0.83057	-0.267826	0.838107	-0.254793	4.28687e-06	6.90242e-05	61192919	61211612	protein_coding	MGI:892977
Cacnb2	chr2	ENSMUSG00000057914.15	308.082	0.706266	-0.501716	0.728605	-0.456791	4.38031e-06	7.04587e-05	14603088	14987908	protein_coding	MGI:894644
Lag3	chr6	ENSMUSG00000030124.2	112.845	1.77568	0.828368	1.67415	0.743426	4.40154e-06	7.07301e-05	124904361	124911705	protein_coding	MGI:106588
Smox	chr2	ENSMUSG00000027333.18	878.961	1.1744	0.23193	1.16375	0.218787	4.50526e-06	7.23251e-05	131491496	131525922	protein_coding	MGI:2445356
Afp	chr5	ENSMUSG00000054932.6	31.3553	1.99811	0.998637	1.86694	0.900672	4.52038e-06	7.2496e-05	90490737	90508907	protein_coding	MGI:87951
Cd53	chr3	ENSMUSG00000040747.9	2690.2	1.41294	0.498702	1.3697	0.453863	4.53319e-06	7.26295e-05	106759921	106790149	protein_coding	MGI:88341
Klrc2	chr6	ENSMUSG00000052736.15	35.1743	0.507804	-0.977657	0.545291	-0.874902	4.57544e-06	7.32341e-05	129647496	129660689	protein_coding	MGI:1336162
Vegfd	chrX	ENSMUSG00000031380.10	2694.79	0.821088	-0.284391	0.832103	-0.265166	4.69517e-06	7.50764e-05	164373378	164402650	protein_coding	MGI:108037
Orai1	chr5	ENSMUSG00000049686.14	1303.92	1.19992	0.26294	1.18539	0.245366	4.72894e-06	7.55419e-05	123015074	123030456	protein_coding	MGI:1925542
Marf1	chr16	ENSMUSG00000060657.8	3289.03	0.897918	-0.155344	0.901501	-0.149599	4.76237e-06	7.60011e-05	14109173	14163351	protein_coding	MGI:2444505
Unc93b1	chr19	ENSMUSG00000036908.17	3948.83	1.28069	0.356917	1.25622	0.329088	4.78265e-06	7.62497e-05	3935186	3949340	protein_coding	MGI:1859307
Slc12a7	chr13	ENSMUSG00000017756.9	2628	1.14726	0.198194	1.13901	0.187784	4.78987e-06	7.62897e-05	73733094	73816754	protein_coding	MGI:1342283
Igkv5-45	chr6	ENSMUSG00000094094.2	41.3076	6.52064	2.70501	5.28643	2.40229	4.80573e-06	7.64672e-05	69775750	69776344	IG_V_gene	MGI:4439774
Isg15	chr4	ENSMUSG00000035692.7	793.615	1.5722	0.652781	1.50665	0.591342	4.82465e-06	7.66931e-05	156199455	156200796	protein_coding	MGI:1855694
Arhgap12	chr18	ENSMUSG00000041225.16	1274.56	0.883549	-0.178619	0.888431	-0.170668	4.84378e-06	7.69217e-05	6024427	6136098	protein_coding	MGI:1922665
Grik2	chr10	ENSMUSG00000056073.16	25.092	0.419748	-1.2524	0.458754	-1.12421	4.89736e-06	7.76965e-05	49094833	49788766	protein_coding	MGI:95815
Iyd	chr10	ENSMUSG00000019762.4	264.477	0.646449	-0.629391	0.674001	-0.569177	4.90751e-06	7.77814e-05	3540240	3554877	protein_coding	MGI:1917587
Csrp1	chr1	ENSMUSG00000026421.14	31205.9	0.891266	-0.166071	0.896656	-0.157373	4.92584e-06	7.79957e-05	135720061	135752232	protein_coding	MGI:88549
Hmox1	chr8	ENSMUSG00000005413.8	1407.28	1.23422	0.303604	1.21538	0.281403	5.01613e-06	7.91932e-05	75093621	75100589	protein_coding	MGI:96163
Cpm	chr10	ENSMUSG00000020183.11	6258.96	0.83632	-0.257873	0.84518	-0.242669	5.01599e-06	7.91932e-05	117629500	117687352	protein_coding	MGI:1917824
Cyb561a3	chr19	ENSMUSG00000034445.8	2003.88	1.22559	0.293478	1.20791	0.272513	5.00898e-06	7.91932e-05	10577172	10595961	protein_coding	MGI:2686925
Eps8l2	chr7	ENSMUSG00000025504.14	3248.65	0.824447	-0.278501	0.835055	-0.260057	5.02719e-06	7.92908e-05	141338880	141363020	protein_coding	MGI:2138828
Igkv1-135	chr6	ENSMUSG00000096336.2	612.06	3.40379	1.76714	2.92174	1.54683	5.04751e-06	7.95338e-05	67609713	67610508	IG_V_gene	MGI:3819952
Kcnn4	chr7	ENSMUSG00000054342.8	302.077	1.5085	0.593116	1.45144	0.537485	5.09797e-06	8.02509e-05	24370263	24386690	protein_coding	MGI:1277957
Tprgl	chr4	ENSMUSG00000029030.14	7038.84	0.885417	-0.175572	0.889877	-0.168322	5.19764e-06	8.16613e-05	154157485	154160666	protein_coding	MGI:1915058
Eno4	chr19	ENSMUSG00000048029.10	621.993	0.716613	-0.480734	0.738117	-0.438079	5.19441e-06	8.16613e-05	58943425	58971421	protein_coding	MGI:2441717
Manf	chr9	ENSMUSG00000032575.16	4456.1	1.17464	0.232216	1.16373	0.218761	5.21111e-06	8.17937e-05	106838312	106891979	protein_coding	MGI:1922090
Kifc2	chr15	ENSMUSG00000004187.11	289.007	0.718044	-0.477856	0.739431	-0.435513	5.21812e-06	8.18245e-05	76659858	76668196	protein_coding	MGI:109187
Igkv9-124	chr6	ENSMUSG00000096632.2	119.529	6.03569	2.59352	4.76497	2.25247	5.29115e-06	8.28896e-05	67942074	67942540	IG_V_gene	MGI:3646892
Cdc14b	chr13	ENSMUSG00000033102.15	443.065	0.837821	-0.255286	0.847478	-0.238753	5.302e-06	8.29794e-05	64189268	64275290	protein_coding	MGI:2441808
Naprt	chr15	ENSMUSG00000022574.7	351.986	1.21656	0.282809	1.20077	0.263955	5.41409e-06	8.46519e-05	75890956	75894481	protein_coding	MGI:2442664
Spef1l	chr7	ENSMUSG00000073795.11	121.129	0.707901	-0.49838	0.730266	-0.453507	5.42996e-06	8.48183e-05	139972303	139978755	protein_coding	MGI:2685939
Wnt7a	chr6	ENSMUSG00000030093.7	389.892	0.676479	-0.563883	0.7011	-0.512308	5.45642e-06	8.51496e-05	91363981	91411363	protein_coding	MGI:98961
Ncoa1	chr12	ENSMUSG00000020647.10	1809.92	0.894594	-0.160696	0.897671	-0.155742	5.46328e-06	8.51746e-05	4247362	4477182	protein_coding	MGI:1276523
Ftsj3	chr11	ENSMUSG00000020706.13	1294.05	1.12315	0.167545	1.11761	0.160414	5.49615e-06	8.56048e-05	106249142	106256079	protein_coding	MGI:1860295
Igkv4-68	chr6	ENSMUSG00000076549.2	274.753	5.36516	2.42362	4.15057	2.05331	5.52028e-06	8.58981e-05	69304834	69305405	IG_V_gene	MGI:2686265
Hoxa7	chr6	ENSMUSG00000038236.8	465.332	0.746078	-0.422601	0.764665	-0.387101	5.52706e-06	8.59211e-05	52214491	52221854	protein_coding	MGI:96179
E2f2	chr4	ENSMUSG00000018983.9	1137.01	0.849517	-0.235286	0.857849	-0.221205	5.5409e-06	8.60538e-05	136172394	136196057	protein_coding	MGI:1096341
Igkv8-21	chr6	ENSMUSG00000076586.2	193.397	5.23096	2.38707	4.05878	2.02105	5.61734e-06	8.7082e-05	70314895	70315472	IG_V_gene	MGI:1330840
Ighv1-80	chr12	ENSMUSG00000094075.1	554.452	5.80563	2.53745	4.63097	2.21132	5.61785e-06	8.7082e-05	115912344	115912776	IG_V_gene	MGI:4439738
Cd33	chr7	ENSMUSG00000004609.11	630.657	1.55138	0.633549	1.48503	0.570492	5.6651e-06	8.77306e-05	43524216	43544428	protein_coding	MGI:99440
Fam162b	chr10	ENSMUSG00000019909.4	280.486	0.677272	-0.562192	0.702193	-0.51006	5.81781e-06	9.00095e-05	51585416	51590517	protein_coding	MGI:1924546
Cbx2	chr11	ENSMUSG00000025577.7	178.548	0.765538	-0.385454	0.782554	-0.353737	5.88136e-06	9.0906e-05	119022962	119031270	protein_coding	MGI:88289
Nxph1	chr6	ENSMUSG00000046178.3	35.2575	0.462077	-1.11379	0.500366	-0.998944	5.89988e-06	9.11054e-05	8948431	9249032	protein_coding	MGI:107492
Fyco1	chr9	ENSMUSG00000025241.16	2814.91	0.906059	-0.142323	0.907786	-0.139575	5.90576e-06	9.11095e-05	123789500	123851899	protein_coding	MGI:107277
Cfap161	chr7	ENSMUSG00000011154.17	647.834	0.716115	-0.481736	0.738047	-0.438215	5.99785e-06	9.23154e-05	83774101	83794880	protein_coding	MGI:1922806
Slc25a27	chr17	ENSMUSG00000023912.10	87.3532	0.679879	-0.55665	0.705304	-0.503682	6.00671e-06	9.23154e-05	43641891	43667214	protein_coding	MGI:1921261
Dele1	chr18	ENSMUSG00000024442.6	2021.48	0.883706	-0.178362	0.888686	-0.170254	6.00317e-06	9.23154e-05	38250255	38265461	protein_coding	MGI:1914089
Gm48226	chr12	ENSMUSG00000112302.1	265.347	0.777067	-0.36389	0.793073	-0.334474	6.00095e-06	9.23154e-05	78222286	78226525	lncRNA	MGI:6097627
Adcy7	chr8	ENSMUSG00000031659.13	2556.92	1.17007	0.226592	1.15989	0.213987	6.03947e-06	9.27311e-05	88272403	88329962	protein_coding	MGI:102891
Adgrg1	chr8	ENSMUSG00000031785.16	4801.17	1.14679	0.197603	1.13832	0.186903	6.08371e-06	9.33219e-05	94974751	95014217	protein_coding	MGI:1340051
Lrrc26	chr2	ENSMUSG00000026961.6	535.661	0.688707	-0.538039	0.712668	-0.488698	6.12885e-06	9.39254e-05	25289915	25291180	protein_coding	MGI:2385129
Gipc2	chr3	ENSMUSG00000039131.15	1849.17	0.820511	-0.285405	0.832369	-0.264705	6.13928e-06	9.39964e-05	152093533	152166230	protein_coding	MGI:1889209
Serpina3n	chr12	ENSMUSG00000021091.8	6472.87	1.50869	0.593296	1.44972	0.535776	6.15082e-06	9.40843e-05	104406729	104414329	protein_coding	MGI:105045
Ssbp2	chr13	ENSMUSG00000003992.15	702.425	0.800085	-0.321774	0.813578	-0.297647	6.186e-06	9.45333e-05	91460283	91703429	protein_coding	MGI:1914220
Ighv1-75	chr12	ENSMUSG00000096020.2	84.2995	4.74449	2.24625	3.8274	1.93637	6.24471e-06	9.53407e-05	115833950	115834418	IG_V_gene	MGI:4439735
1110017D15Rik	chr4	ENSMUSG00000028441.12	789.465	0.779924	-0.358594	0.795514	-0.33004	6.30427e-06	9.60663e-05	41505009	41517333	protein_coding	MGI:1920971
Apbb1	chr7	ENSMUSG00000037032.16	3180.1	0.835337	-0.259571	0.842682	-0.24694	6.31002e-06	9.60663e-05	105558483	105581653	protein_coding	MGI:107765
A730089K16Rik	chr5	ENSMUSG00000103529.1	33.6461	1.99049	0.993122	1.84701	0.885194	6.30842e-06	9.60663e-05	76655929	76658355	TEC	MGI:2443970
Naaa	chr5	ENSMUSG00000029413.14	3775.49	1.16278	0.217579	1.15456	0.207349	6.35899e-06	9.6721e-05	92257659	92278170	protein_coding	MGI:1914361
Lbh	chr17	ENSMUSG00000024063.13	8536.61	0.753226	-0.408846	0.771615	-0.374047	6.49909e-06	9.87594e-05	72918305	72941947	protein_coding	MGI:1925139
Brd9	chr13	ENSMUSG00000057649.6	1377.34	0.879658	-0.184985	0.885095	-0.176096	6.51207e-06	9.8864e-05	73937811	73960895	protein_coding	MGI:2145317
Rps6ka6	chrX	ENSMUSG00000025665.16	98.9613	0.687121	-0.541365	0.712423	-0.489195	6.52525e-06	9.89713e-05	111388192	111537959	protein_coding	MGI:1914321
Clec7a	chr6	ENSMUSG00000079293.11	2329.33	1.39514	0.480408	1.35404	0.437272	6.59778e-06	9.99779e-05	129461591	129472779	polymorphic_pseudogene	MGI:1861431
Zfp697	chr3	ENSMUSG00000050064.14	588.318	0.789167	-0.341598	0.804048	-0.314646	6.60722e-06	0.000100027	98382461	98753812	protein_coding	MGI:2139736
Hpse2	chr19	ENSMUSG00000074852.4	114.493	0.712032	-0.489987	0.734811	-0.444555	6.69581e-06	0.000101274	42786539	43388355	protein_coding	MGI:2685814
Cd48	chr1	ENSMUSG00000015355.13	719.325	1.40114	0.486598	1.36352	0.447332	6.77616e-06	0.000102394	171682009	171705258	protein_coding	MGI:88339
Tmed3	chr9	ENSMUSG00000032353.9	2911.14	1.12862	0.174558	1.12199	0.16606	6.87762e-06	0.00010383	89699206	89705068	protein_coding	MGI:1913361
Ttll3	chr6	ENSMUSG00000030276.19	238.959	0.631323	-0.66355	0.661804	-0.595523	6.91858e-06	0.000104351	113389260	113414587	protein_coding	MGI:2141418
Birc5	chr11	ENSMUSG00000017716.15	165.758	1.45381	0.539836	1.40519	0.490765	7.00978e-06	0.000105629	117849251	117855743	protein_coding	MGI:1203517
Map6	chr7	ENSMUSG00000055407.14	1657.75	0.837684	-0.255522	0.847069	-0.239448	7.01663e-06	0.000105634	99267447	99337137	protein_coding	MGI:1201690
Kcnh2	chr5	ENSMUSG00000038319.14	400.549	0.725964	-0.46203	0.747602	-0.419658	7.07096e-06	0.000106353	24319589	24351604	protein_coding	MGI:1341722
Pbx1	chr1	ENSMUSG00000052534.15	5096.13	0.865089	-0.20908	0.871711	-0.198078	7.17423e-06	0.000107806	168119364	168432270	protein_coding	MGI:97495
Kdm6a	chrX	ENSMUSG00000037369.17	1588.56	0.858233	-0.220559	0.865647	-0.208149	7.19471e-06	0.000108014	18162575	18279936	protein_coding	MGI:1095419
Jade1	chr3	ENSMUSG00000025764.14	1646.49	0.883369	-0.178912	0.888468	-0.170608	7.20519e-06	0.000108071	41555731	41616864	protein_coding	MGI:1925835
Fgfr4	chr13	ENSMUSG00000005320.9	916.532	0.687499	-0.54057	0.712755	-0.488522	7.40829e-06	0.000111015	55152640	55168759	protein_coding	MGI:95525
Ces2g	chr8	ENSMUSG00000031877.9	1465.23	0.866299	-0.207063	0.873103	-0.195776	7.46104e-06	0.000111702	104961718	104969537	protein_coding	MGI:1919611
Zeb2	chr2	ENSMUSG00000026872.18	4273.11	0.835041	-0.260081	0.838761	-0.253668	7.5237e-06	0.000112536	44983632	45117395	protein_coding	MGI:1344407
Igkv13-85	chr6	ENSMUSG00000079543.3	127.394	6.03503	2.59336	4.5924	2.19925	7.54454e-06	0.000112744	68930269	68930734	IG_V_gene	MGI:4439827
Nr2c1	chr10	ENSMUSG00000005897.14	688.615	0.850743	-0.233205	0.859048	-0.219189	7.57281e-06	0.000113062	94148023	94197211	protein_coding	MGI:1352465
Gxylt2	chr6	ENSMUSG00000030074.9	206.627	1.38301	0.467808	1.34256	0.424985	7.59129e-06	0.000113234	100704734	100810913	protein_coding	MGI:2682940
Lipf	chr19	ENSMUSG00000024768.5	45.181	1.79851	0.846806	1.69152	0.758322	7.59942e-06	0.000113251	33961187	33976810	protein_coding	MGI:1914967
Mapk15	chr15	ENSMUSG00000063704.13	765.547	0.71353	-0.486954	0.73626	-0.441713	7.67118e-06	0.000114215	75993769	75999154	protein_coding	MGI:2652894
Cfb	chr17	ENSMUSG00000090231.10	396.834	1.80896	0.855162	1.69359	0.760088	7.69947e-06	0.000114531	34856374	34862518	protein_coding	MGI:105975
Parvg	chr15	ENSMUSG00000022439.9	627.128	1.42934	0.515353	1.39031	0.475411	7.72661e-06	0.00011483	84324026	84342978	protein_coding	MGI:2158329
Bcas1	chr2	ENSMUSG00000013523.13	422.886	1.28601	0.3629	1.25985	0.333249	7.81283e-06	0.000115899	170346991	170427845	protein_coding	MGI:1924210
Dip2c	chr13	ENSMUSG00000048264.16	1670.03	0.849768	-0.234859	0.857969	-0.221002	7.80593e-06	0.000115899	9276528	9668928	protein_coding	MGI:1920179
Aldoc	chr11	ENSMUSG00000017390.15	332.825	1.31876	0.399182	1.2879	0.365018	7.84438e-06	0.00011626	78322968	78327781	protein_coding	MGI:101863
Ppp1r11	chr17	ENSMUSG00000036398.13	2374.69	1.12892	0.174948	1.12332	0.167765	7.94461e-06	0.000117638	36948356	36951741	protein_coding	MGI:1923747
Arhgef17	chr7	ENSMUSG00000032875.8	3882.44	0.832459	-0.264549	0.842813	-0.246715	7.9755e-06	0.000117988	100869752	100932107	protein_coding	MGI:2673002
Cnksr2	chrX	ENSMUSG00000025658.16	71.8653	0.644217	-0.634382	0.673666	-0.569894	7.98596e-06	0.000118035	157821436	158043294	protein_coding	MGI:2661175
Tekt4	chr17	ENSMUSG00000024175.2	585.2	0.781508	-0.355667	0.797328	-0.326755	7.99483e-06	0.000118058	25454615	25476602	protein_coding	MGI:1919090
Enpp1	chr10	ENSMUSG00000037370.13	320.711	1.35643	0.439817	1.31963	0.400131	8.02282e-06	0.000118364	24637914	24712159	protein_coding	MGI:97370
Homer3	chr8	ENSMUSG00000003573.15	1936.13	0.8485	-0.237014	0.857978	-0.220987	8.04174e-06	0.000118535	70282827	70294361	protein_coding	MGI:1347359
Rangap1	chr15	ENSMUSG00000022391.16	2358.9	1.10688	0.146501	1.10346	0.142041	8.13976e-06	0.000119871	81704248	81745530	protein_coding	MGI:103071
Gabre	chrX	ENSMUSG00000031340.8	97.1357	0.613441	-0.705003	0.646022	-0.630345	8.19765e-06	0.000120614	72255999	72274803	protein_coding	MGI:1330235
Tnks	chr8	ENSMUSG00000031529.5	1912.38	0.894297	-0.161175	0.898258	-0.154798	8.20788e-06	0.000120655	34826460	34965690	protein_coding	MGI:1341087
Pot1a	chr6	ENSMUSG00000029676.15	570.669	0.854963	-0.226067	0.862241	-0.213836	8.26028e-06	0.000121315	25743737	25809246	protein_coding	MGI:2141503
Naga	chr15	ENSMUSG00000022453.8	2769.29	1.12366	0.168204	1.11482	0.156816	8.35197e-06	0.000122551	82329532	82338925	protein_coding	MGI:1261422
S100a6	chr3	ENSMUSG00000001025.8	9987.98	1.1966	0.258941	1.18242	0.241746	8.3851e-06	0.000122926	90612882	90624181	protein_coding	MGI:1339467
Klra4	chr6	ENSMUSG00000079852.4	68.8445	0.480187	-1.05833	0.520748	-0.941343	8.39572e-06	0.00012297	130043731	130067271	protein_coding	MGI:101904
Vwa5a	chr9	ENSMUSG00000023186.14	3527.67	0.895817	-0.158725	0.90001	-0.151987	8.42049e-06	0.000123045	38718268	38743337	protein_coding	MGI:1915026
Gfer	chr17	ENSMUSG00000040888.10	576.962	1.18027	0.239119	1.16797	0.224006	8.4236e-06	0.000123045	24693187	24696156	protein_coding	MGI:107757
Serpina3f	chr12	ENSMUSG00000066363.12	506.81	2.51457	1.33031	2.24853	1.16898	8.42249e-06	0.000123045	104214544	104221129	protein_coding	MGI:2182838
1600014C10Rik	chr7	ENSMUSG00000054676.15	1143.72	1.2386	0.308713	1.21863	0.285264	8.47057e-06	0.00012362	38183217	38197568	protein_coding	MGI:1919494
Laptm5	chr4	ENSMUSG00000028581.17	8654.07	1.42272	0.508656	1.38035	0.465031	8.48039e-06	0.000123652	130913125	130936141	protein_coding	MGI:108046
Hgf	chr5	ENSMUSG00000028864.7	715.468	0.794092	-0.332622	0.809031	-0.305733	8.62642e-06	0.000125555	16553495	16620152	protein_coding	MGI:96079
Wdr55	chr18	ENSMUSG00000042660.8	663.046	1.16583	0.221355	1.15609	0.209251	8.62235e-06	0.000125555	36760220	36763810	protein_coding	MGI:1915186
Nasp	chr4	ENSMUSG00000028693.15	838.187	1.16538	0.220794	1.15517	0.208102	8.64298e-06	0.000125684	116601052	116627941	protein_coding	MGI:1355328
Gm9856	chr9	ENSMUSG00000110945.1	139.892	0.713843	-0.486321	0.737384	-0.439512	8.72206e-06	0.00012672	123018995	123021572	lncRNA	MGI:3704347
Eif3d	chr15	ENSMUSG00000016554.9	3956.23	1.07646	0.10629	1.07464	0.103851	8.74519e-06	0.000126942	77958998	77970813	protein_coding	MGI:1933181
Enah	chr1	ENSMUSG00000022995.16	2400.63	0.798277	-0.325039	0.812456	-0.299638	8.86072e-06	0.000128497	181896384	182019990	protein_coding	MGI:108360
Lrrn2	chr1	ENSMUSG00000026443.3	99.9126	0.534538	-0.903635	0.57203	-0.805836	8.88625e-06	0.000128497	132880273	132940005	protein_coding	MGI:106037
Slc52a3	chr2	ENSMUSG00000027463.14	851.451	1.19163	0.25293	1.17877	0.237285	8.89493e-06	0.000128497	151996511	152009258	protein_coding	MGI:1916948
Mgl2	chr11	ENSMUSG00000040950.13	978.619	1.24538	0.31659	1.22524	0.293062	8.89984e-06	0.000128497	70130329	70137550	protein_coding	MGI:2385729
Igfals	chr17	ENSMUSG00000046070.9	80.3541	1.55971	0.641279	1.49147	0.576731	8.87712e-06	0.000128497	24865997	24882010	protein_coding	MGI:107973
C530043A13Rik	chr1	ENSMUSG00000100444.1	82.5501	0.591033	-0.75869	0.625219	-0.677567	8.89941e-06	0.000128497	73522095	73529790	lncRNA	MGI:2441914
Ap1s1	chr5	ENSMUSG00000004849.14	1956.3	1.11852	0.161596	1.1135	0.155101	8.91125e-06	0.000128547	137034993	137046135	protein_coding	MGI:1098244
Srcin1	chr11	ENSMUSG00000038453.17	385.153	0.764484	-0.387443	0.782261	-0.354278	8.96968e-06	0.00012916	97509340	97576186	protein_coding	MGI:1933179
Ift172	chr5	ENSMUSG00000038564.11	1874.25	0.880957	-0.182857	0.885867	-0.174838	8.96967e-06	0.00012916	31253277	31291116	protein_coding	MGI:2682064
Igkv2-109	chr6	ENSMUSG00000105606.1	157.517	4.47808	2.16288	3.63399	1.86156	9.06186e-06	0.000130372	68302427	68303158	IG_V_gene	MGI:3642626
Gabrp	chr11	ENSMUSG00000020159.8	3774.37	0.751353	-0.412436	0.768977	-0.378987	9.08696e-06	0.000130617	33550781	33578959	protein_coding	MGI:2387597
Hipk2	chr6	ENSMUSG00000061436.15	1817.18	0.815522	-0.294205	0.827918	-0.27244	9.17418e-06	0.000131754	38694390	38876165	protein_coding	MGI:1314872
Anapc5	chr5	ENSMUSG00000029472.13	6547.84	0.905914	-0.142554	0.909186	-0.137353	9.21767e-06	0.000132261	122787459	122821339	protein_coding	MGI:1929722
Eme2	chr17	ENSMUSG00000073436.11	497.433	0.84832	-0.237319	0.857154	-0.222373	9.37457e-06	0.000134394	24888486	24895087	protein_coding	MGI:1919889
Acta2	chr19	ENSMUSG00000035783.9	12476.2	0.72872	-0.456564	0.749779	-0.415463	9.38404e-06	0.000134411	34241090	34255590	protein_coding	MGI:87909
Cfap126	chr1	ENSMUSG00000026649.14	1435.61	0.813871	-0.297128	0.826466	-0.274973	9.40126e-06	0.00013442	171113918	171126967	protein_coding	MGI:1922722
Gm49492	chr15	ENSMUSG00000116180.1	241.437	0.781231	-0.356178	0.797219	-0.326951	9.40109e-06	0.00013442	100600204	100602766	lncRNA	MGI:6155169
Tspan12	chr6	ENSMUSG00000029669.14	2972.89	0.826106	-0.275601	0.837209	-0.256341	9.43634e-06	0.000134803	21771395	21852515	protein_coding	MGI:1889818
Phgdh	chr3	ENSMUSG00000053398.11	789.948	1.38013	0.464801	1.33981	0.422026	9.4772e-06	0.000135267	98313170	98339990	protein_coding	MGI:1355330
Pkib	chr10	ENSMUSG00000019876.15	224.519	1.38275	0.467545	1.3424	0.424819	9.49814e-06	0.000135447	57631981	57741112	protein_coding	MGI:101937
Foxp2	chr6	ENSMUSG00000029563.16	338.592	0.769935	-0.377192	0.787261	-0.345086	9.54841e-06	0.000136044	14901349	15441977	protein_coding	MGI:2148705
Igkv4-74	chr6	ENSMUSG00000076543.2	92.0142	5.2063	2.38026	4.231	2.081	9.58098e-06	0.000136388	69184826	69185397	IG_V_gene	MGI:3779447
Hmbox1	chr14	ENSMUSG00000021972.14	2364.26	0.862563	-0.213298	0.869671	-0.201458	9.67076e-06	0.000137425	64811600	64949871	protein_coding	MGI:2445066
Nrep	chr18	ENSMUSG00000042834.15	1754.97	0.7777	-0.362713	0.794284	-0.332273	9.66997e-06	0.000137425	33437019	33464029	protein_coding	MGI:99444
Drp2	chrX	ENSMUSG00000000223.13	41.6553	0.462135	-1.11361	0.50615	-0.982363	9.68982e-06	0.000137455	134404551	134456573	protein_coding	MGI:107432
Reck	chr4	ENSMUSG00000028476.13	2691.59	0.833705	-0.262391	0.843837	-0.244964	9.68695e-06	0.000137455	43875530	43944806	protein_coding	MGI:1855698
Ankrd50	chr3	ENSMUSG00000044864.16	2903.73	0.828125	-0.27208	0.83916	-0.252982	9.96489e-06	0.000141233	38449259	38484844	protein_coding	MGI:2139777
Galnt12	chr4	ENSMUSG00000039774.12	217.137	1.27929	0.355345	1.25342	0.325865	1.00145e-05	0.000141813	47091909	47123070	protein_coding	MGI:2444664
Lilrb4a	chr10	ENSMUSG00000112148.1	22.0829	2.28624	1.19298	2.06852	1.0486	1.00731e-05	0.000142518	51490956	51496611	protein_coding	MGI:102701
Klhl23	chr2	ENSMUSG00000042155.3	763.451	0.780306	-0.357888	0.798355	-0.324898	1.01206e-05	0.000143065	69821944	69836651	protein_coding	MGI:2683536
Ets2	chr16	ENSMUSG00000022895.16	8821.94	1.16916	0.225468	1.15122	0.203169	1.01485e-05	0.000143334	95702075	95721051	protein_coding	MGI:95456
1700001C02Rik	chr5	ENSMUSG00000029182.10	422.45	0.75026	-0.414537	0.769608	-0.377804	1.0177e-05	0.000143487	30466047	30484088	protein_coding	MGI:1922684
Ighg3	chr12	ENSMUSG00000076615.4	1191.81	7.53214	2.91306	5.66617	2.50238	1.01738e-05	0.000143487	113356224	113361232	IG_C_gene	MGI:2144790
Atp2c1	chr9	ENSMUSG00000032570.17	4649.9	0.913	-0.131313	0.915631	-0.127162	1.02341e-05	0.000144167	105403539	105527319	protein_coding	MGI:1889008
Hoxb2	chr11	ENSMUSG00000075588.6	461.541	0.767553	-0.381661	0.785331	-0.348626	1.02902e-05	0.000144831	96350525	96354012	protein_coding	MGI:96183
Cyth1	chr11	ENSMUSG00000017132.17	1949.59	1.26537	0.339554	1.24083	0.311302	1.03297e-05	0.00014526	118132019	118248592	protein_coding	MGI:1334257
Ighv1-5	chr12	ENSMUSG00000096499.2	59.5912	6.42372	2.68341	4.82557	2.2707	1.03486e-05	0.000145401	114513330	114513807	IG_V_gene	MGI:3704121
Fermt3	chr19	ENSMUSG00000024965.9	1739.01	1.48104	0.566609	1.42255	0.508475	1.03631e-05	0.000145478	6998958	7019469	protein_coding	MGI:2147790
Gpr162	chr6	ENSMUSG00000038390.11	29.2215	2.19489	1.13415	2.00867	1.00624	1.04271e-05	0.000146251	124858444	124863983	protein_coding	MGI:1315214
Ighv5-9-1	chr12	ENSMUSG00000095210.2	79.3279	6.29931	2.65519	4.74561	2.2466	1.05604e-05	0.000147992	113736111	113736630	IG_V_gene	MGI:4439810
Trib3	chr2	ENSMUSG00000032715.9	314.447	1.40145	0.486917	1.35711	0.44054	1.05848e-05	0.000148205	152337422	152344032	protein_coding	MGI:1345675
Sema7a	chr9	ENSMUSG00000038264.8	7375.59	1.70241	0.767579	1.60589	0.683374	1.06911e-05	0.000149564	57940112	57962865	protein_coding	MGI:1306826
Dnah12	chr14	ENSMUSG00000021879.13	721.309	0.701427	-0.511635	0.72511	-0.463727	1.0819e-05	0.000151224	26693274	26891703	protein_coding	MGI:107720
Pgm2l1	chr7	ENSMUSG00000030729.17	977.747	0.844024	-0.244643	0.85259	-0.230076	1.08718e-05	0.00015183	100227394	100278868	protein_coding	MGI:1918224
Tmsb4x	chrX	ENSMUSG00000049775.16	78178.7	1.1174	0.160141	1.11232	0.153568	1.08954e-05	0.000152029	167207093	167209315	protein_coding	MGI:99510
Igfbp3	chr11	ENSMUSG00000020427.11	5637.91	0.741677	-0.431137	0.762345	-0.391484	1.09631e-05	0.000152842	7206086	7213923	protein_coding	MGI:96438
Ighv1-22	chr12	ENSMUSG00000094561.1	186.969	4.92001	2.29866	3.72749	1.89821	1.09973e-05	0.000153188	114746273	114746706	IG_V_gene	MGI:4439784
Col4a3	chr1	ENSMUSG00000079465.8	5652.33	0.826957	-0.274117	0.838365	-0.254349	1.10435e-05	0.000153698	82586921	82722059	protein_coding	MGI:104688
Ggt7	chr2	ENSMUSG00000027603.15	65.4582	0.641969	-0.639425	0.671997	-0.573474	1.112e-05	0.000154631	155490379	155518237	protein_coding	MGI:1913385
Chrdl1	chrX	ENSMUSG00000031283.16	1676.31	1.21922	0.285961	1.20189	0.26531	1.12233e-05	0.000155933	143285674	143394262	protein_coding	MGI:1933172
Dnah3	chr7	ENSMUSG00000052273.4	748.212	0.685868	-0.543997	0.712737	-0.488558	1.13678e-05	0.000157806	119922671	120095280	protein_coding	MGI:2683040
Abracl	chr10	ENSMUSG00000078453.3	1576.1	1.12774	0.173437	1.1215	0.165433	1.1434e-05	0.000158556	18011260	18023288	protein_coding	MGI:1920362
Alkal1	chr1	ENSMUSG00000087247.3	44.5296	2.28143	1.18994	2.07348	1.05206	1.14414e-05	0.000158556	6359218	6394731	protein_coding	MGI:3645495
Specc1l	chr10	ENSMUSG00000033444.14	7997.34	0.812195	-0.300102	0.82863	-0.2712	1.14651e-05	0.000158749	75212073	75312743	protein_coding	MGI:1921642
Six4	chr12	ENSMUSG00000034460.9	387.177	0.702006	-0.510445	0.727116	-0.459742	1.14773e-05	0.000158783	73099609	73113456	protein_coding	MGI:106034
Pomp	chr5	ENSMUSG00000029649.10	3914.33	1.11459	0.156512	1.11102	0.151879	1.15184e-05	0.000159215	147860461	147876456	protein_coding	MGI:1913787
Myct1	chr10	ENSMUSG00000046916.9	2854.21	0.725424	-0.463104	0.749197	-0.416583	1.15953e-05	0.000160141	5593775	5606904	protein_coding	MGI:1915882
Cfap44	chr16	ENSMUSG00000071550.14	851.394	0.668586	-0.580816	0.696541	-0.52172	1.16297e-05	0.00016048	44394796	44482428	protein_coding	MGI:1277238
Plscr4	chr9	ENSMUSG00000032377.8	2241.34	0.825556	-0.276562	0.83727	-0.256236	1.16591e-05	0.000160689	92457373	92492456	protein_coding	MGI:2143267
Cited2	chr10	ENSMUSG00000039910.10	2415.49	0.851434	-0.232033	0.860149	-0.217341	1.16647e-05	0.000160689	17723218	17725674	protein_coding	MGI:1306784
Lmod1	chr1	ENSMUSG00000048096.7	1004.64	0.743202	-0.428175	0.76417	-0.388035	1.18115e-05	0.000162574	135324807	135368065	protein_coding	MGI:2135671
Rbpjl	chr2	ENSMUSG00000017007.9	593.177	0.768364	-0.380138	0.786544	-0.346401	1.20923e-05	0.000166297	164403141	164415448	protein_coding	MGI:1196616
Dll4	chr2	ENSMUSG00000027314.6	1898.85	0.719955	-0.474022	0.743166	-0.428244	1.21549e-05	0.000166993	119325784	119335962	protein_coding	MGI:1859388
Gm39464	chr9	ENSMUSG00000111785.1	31.4935	2.17191	1.11896	1.98841	0.991617	1.21635e-05	0.000166993	122047088	122052647	lncRNA	MGI:5622349
Tlr2	chr3	ENSMUSG00000027995.10	972.011	1.28486	0.361614	1.25714	0.330148	1.22084e-05	0.000167468	83836272	83841767	protein_coding	MGI:1346060
Cotl1	chr8	ENSMUSG00000031827.13	4394.57	1.37735	0.461893	1.33509	0.416938	1.2315e-05	0.000168644	119809222	119840544	protein_coding	MGI:1919292
Plekhj1	chr10	ENSMUSG00000035278.9	1401.68	1.14472	0.195	1.13776	0.1862	1.23082e-05	0.000168644	80796099	80798626	protein_coding	MGI:1925920
Klk8	chr7	ENSMUSG00000064023.4	502.228	1.33202	0.413614	1.29868	0.377049	1.23418e-05	0.000168869	43797577	43803826	protein_coding	MGI:1343327
Atp6v1b1	chr6	ENSMUSG00000006269.7	273.044	0.701879	-0.510706	0.726612	-0.460744	1.23753e-05	0.000169185	83742990	83758855	protein_coding	MGI:103285
Cnih1	chr14	ENSMUSG00000015759.11	3539.75	1.11956	0.162929	1.11385	0.155559	1.24107e-05	0.000169526	46775567	46788411	protein_coding	MGI:1277202
Nell1	chr7	ENSMUSG00000055409.14	28.2265	2.74164	1.45504	2.4351	1.28398	1.25257e-05	0.000170953	49974864	50866608	protein_coding	MGI:2443902
Zfp532	chr18	ENSMUSG00000042439.13	918.066	0.82511	-0.277342	0.836762	-0.25711	1.25629e-05	0.000171316	65579912	65689443	protein_coding	MGI:3036282
Ppm1l	chr3	ENSMUSG00000027784.10	1081.16	0.785639	-0.348061	0.801877	-0.318547	1.2585e-05	0.000171473	69316861	69560802	protein_coding	MGI:2139740
Slc25a20	chr9	ENSMUSG00000032602.6	1737.08	1.18788	0.248384	1.17288	0.230054	1.26295e-05	0.000171883	108662088	108684641	protein_coding	MGI:1928738
Tbc1d2b	chr9	ENSMUSG00000037410.13	3350.6	0.92668	-0.109857	0.928497	-0.107031	1.26363e-05	0.000171883	90202027	90270804	protein_coding	MGI:1914266
Nus1	chr10	ENSMUSG00000023068.16	2912.68	1.14746	0.198439	1.13904	0.187815	1.26618e-05	0.000172086	52417547	52440183	protein_coding	MGI:1196365
Ighv1-12	chr12	ENSMUSG00000095416.6	48.2923	5.37419	2.42605	4.02224	2.008	1.26756e-05	0.000172129	114615850	114616318	IG_V_gene	MGI:3646284
Rarg	chr15	ENSMUSG00000001288.15	3127.86	0.856306	-0.223801	0.865101	-0.20906	1.27709e-05	0.000173279	102234938	102257517	protein_coding	MGI:97858
Nectin3	chr16	ENSMUSG00000022656.15	4548.35	0.834661	-0.260737	0.846512	-0.240398	1.27988e-05	0.000173494	46387706	46498525	protein_coding	MGI:1930171
1810019D21Rik	chr8	ENSMUSG00000086390.7	571.605	0.71463	-0.484731	0.738669	-0.437001	1.28082e-05	0.000173494	106135400	106138525	lncRNA	MGI:1917021
Pbx3	chr2	ENSMUSG00000038718.15	823.514	0.870197	-0.200586	0.875412	-0.191966	1.28461e-05	0.000173862	34171457	34373142	protein_coding	MGI:97496
Gp1ba	chr11	ENSMUSG00000050675.7	107.306	1.92456	0.944531	1.7803	0.832124	1.29076e-05	0.000174549	70639122	70642036	protein_coding	MGI:1333744
Ccr9	chr9	ENSMUSG00000029530.16	72.865	1.7934	0.842695	1.678	0.746744	1.29974e-05	0.000175616	123678439	123784330	protein_coding	MGI:1341902
Krba1	chr6	ENSMUSG00000042810.14	467.095	0.796557	-0.32815	0.81136	-0.301585	1.30796e-05	0.000176579	48395586	48419781	protein_coding	MGI:1925077
Lrp3	chr7	ENSMUSG00000001802.16	331.699	0.828801	-0.270903	0.840141	-0.251297	1.30955e-05	0.000176648	35200027	35215498	protein_coding	MGI:3584516
Fcgrt	chr7	ENSMUSG00000003420.8	4089.36	1.12547	0.170522	1.11888	0.16205	1.31679e-05	0.000177476	45092990	45103851	protein_coding	MGI:103017
Sipa1l2	chr8	ENSMUSG00000001995.9	3060.47	0.827018	-0.274009	0.839261	-0.252809	1.32009e-05	0.000177627	125418063	125569808	protein_coding	MGI:2676970
Ighv1-42	chr12	ENSMUSG00000094652.2	150.289	10.6235	3.40919	6.35868	2.66873	1.31956e-05	0.000177627	114937113	114937544	IG_V_gene	MGI:3704123
Cd52	chr4	ENSMUSG00000000682.7	2528.03	1.46061	0.546569	1.40327	0.488797	1.34195e-05	0.000180368	134082448	134095082	protein_coding	MGI:1346088
Amz1	chr5	ENSMUSG00000050022.16	413.669	1.32107	0.401705	1.28359	0.360188	1.34269e-05	0.000180368	140724127	140761439	protein_coding	MGI:2442258
Colgalt2	chr1	ENSMUSG00000032649.14	691.965	0.773872	-0.369833	0.79145	-0.337429	1.34921e-05	0.000180803	152399830	152510695	protein_coding	MGI:2138232
Cmklr1	chr5	ENSMUSG00000042190.12	4598.96	0.858361	-0.220344	0.865258	-0.208797	1.34866e-05	0.000180803	113612354	113650426	protein_coding	MGI:109603
Fbxo30	chr10	ENSMUSG00000047648.13	1248.98	0.833339	-0.263024	0.843834	-0.244968	1.34928e-05	0.000180803	11281330	11298052	protein_coding	MGI:1919115
Snx8	chr5	ENSMUSG00000029560.12	947.667	1.17108	0.227843	1.15963	0.21367	1.36498e-05	0.000182757	140340299	140389262	protein_coding	MGI:2443816
Xpnpep1	chr19	ENSMUSG00000025027.18	2012.93	1.17758	0.235825	1.1651	0.220451	1.37183e-05	0.000183522	52931926	53040214	protein_coding	MGI:2180003
Etl4	chr2	ENSMUSG00000036617.17	2622.75	0.840205	-0.251187	0.850227	-0.23408	1.38298e-05	0.00018486	19909780	20810713	protein_coding	MGI:95454
Fam13c	chr10	ENSMUSG00000043259.15	848.392	0.765299	-0.385905	0.783956	-0.351155	1.39313e-05	0.000186064	70440481	70558736	protein_coding	MGI:1918971
Apod	chr16	ENSMUSG00000022548.14	652.891	1.45628	0.542285	1.40274	0.488247	1.39628e-05	0.000186332	31296192	31314808	protein_coding	MGI:88056
Lpl	chr8	ENSMUSG00000015568.16	15424.4	1.34282	0.42527	1.30613	0.385302	1.41435e-05	0.000188588	68880491	68907448	protein_coding	MGI:96820
Rbl2	chr8	ENSMUSG00000031666.15	2971.52	0.897368	-0.156228	0.901342	-0.149853	1.42151e-05	0.000189387	91070057	91123844	protein_coding	MGI:105085
H2-DMb2	chr17	ENSMUSG00000037548.15	1315.72	1.49445	0.579614	1.43263	0.518661	1.42572e-05	0.000189791	34143307	34151555	protein_coding	MGI:95923
Sbk3	chr7	ENSMUSG00000085272.7	332.058	0.551038	-0.859776	0.591342	-0.757935	1.43367e-05	0.000190694	4965260	4971168	protein_coding	MGI:2685924
Ppp2r3a	chr9	ENSMUSG00000043154.15	1326.1	0.804665	-0.313541	0.816805	-0.291936	1.44911e-05	0.000192589	101105084	101251795	protein_coding	MGI:2442104
Fam43a	chr16	ENSMUSG00000046546.3	1693.53	0.831936	-0.265456	0.843661	-0.245265	1.45761e-05	0.000193561	30599723	30602797	protein_coding	MGI:2676309
Siglech	chr7	ENSMUSG00000051504.18	116.752	1.64819	0.720879	1.55876	0.640396	1.46861e-05	0.000194787	55768178	55778925	protein_coding	MGI:2443256
Mex3b	chr7	ENSMUSG00000057706.7	186.682	0.745384	-0.423944	0.766434	-0.383767	1.46925e-05	0.000194787	82867333	82871515	protein_coding	MGI:1918252
Gm16638	chr7	ENSMUSG00000087088.2	77.774	0.69536	-0.524167	0.721561	-0.470807	1.47517e-05	0.000195411	83597048	83631880	lncRNA	MGI:4439562
Hes1	chr16	ENSMUSG00000022528.8	2380.16	0.800682	-0.320698	0.815663	-0.293954	1.47782e-05	0.000195603	30064384	30067796	protein_coding	MGI:104853
Gm15760	chr16	ENSMUSG00000080797.2	26.0034	0.556458	-0.845656	0.594796	-0.749534	1.48082e-05	0.00019584	20545212	20548456	transcribed_processed_pseudogene	MGI:3642834
Rgs19	chr2	ENSMUSG00000002458.13	824.612	1.27049	0.345387	1.24439	0.315442	1.49136e-05	0.000197073	181688419	181693977	protein_coding	MGI:1915153
Lgi4	chr7	ENSMUSG00000036560.14	212.469	0.811984	-0.300476	0.82533	-0.276957	1.49488e-05	0.000197378	31059342	31070935	protein_coding	MGI:2180197
Igkv10-96	chr6	ENSMUSG00000094420.2	778.411	4.61248	2.20554	3.57229	1.83685	1.49909e-05	0.000197773	68631963	68632442	IG_V_gene	MGI:4439561
Bhlhb9	chrX	ENSMUSG00000072964.14	423.14	0.821609	-0.283477	0.833702	-0.262397	1.51686e-05	0.000199954	135797594	135891081	protein_coding	MGI:1917487
Alox5ap	chr5	ENSMUSG00000060063.9	2267.55	1.41182	0.497553	1.36254	0.446301	1.5266e-05	0.000201074	149264767	149288153	protein_coding	MGI:107505
Trac	chr14	ENSMUSG00000076928.5	244.084	1.48799	0.573364	1.42562	0.511589	1.53095e-05	0.000201483	54220521	54224206	TR_C_gene	MGI:4439838
Ascl1	chr10	ENSMUSG00000020052.9	43.3026	0.598558	-0.740438	0.633857	-0.657772	1.54327e-05	0.000202941	87490819	87493660	protein_coding	MGI:96919
Zc3h12a	chr4	ENSMUSG00000042677.7	454.823	1.36464	0.448521	1.32336	0.404207	1.55006e-05	0.000203668	125118423	125127840	protein_coding	MGI:2385891
Hoga1	chr19	ENSMUSG00000025176.14	281.404	1.32598	0.407062	1.29184	0.369422	1.55394e-05	0.000204013	42045610	42070953	protein_coding	MGI:1914682
Izumo1r	chr9	ENSMUSG00000031933.17	59.5437	2.2695	1.18238	2.04044	1.02888	1.55592e-05	0.000204108	14885814	14903949	protein_coding	MGI:1929185
Cd80	chr16	ENSMUSG00000075122.5	111.138	1.50546	0.590203	1.43971	0.525778	1.56016e-05	0.000204498	38455561	38496335	protein_coding	MGI:101775
Arl5b	chr2	ENSMUSG00000017418.14	1520.11	0.836314	-0.257884	0.843122	-0.246186	1.56571e-05	0.000204895	15049395	15082456	protein_coding	MGI:1923119
Pnpo	chr11	ENSMUSG00000018659.12	1119.34	1.20478	0.268766	1.18818	0.248749	1.56513e-05	0.000204895	96937825	96943986	protein_coding	MGI:2144151
Igkv4-57	chr6	ENSMUSG00000076556.3	158.341	4.8821	2.2875	3.82431	1.9352	1.57834e-05	0.00020638	69575975	69576500	IG_V_gene	MGI:2685035
AW112010	chr19	ENSMUSG00000075010.5	2269.68	1.26049	0.333982	1.23686	0.30668	1.58416e-05	0.000206974	11047612	11055808	lncRNA	MGI:2147706
Ppa1	chr10	ENSMUSG00000020089.8	1133.88	1.20879	0.27356	1.19224	0.253671	1.5971e-05	0.000208497	61648552	61674168	protein_coding	MGI:97831
Pnisr	chr4	ENSMUSG00000028248.15	2067.13	0.777807	-0.362515	0.794995	-0.330982	1.6089e-05	0.000209869	21847583	21876475	protein_coding	MGI:1913875
2810410L24Rik	chr11	ENSMUSG00000075389.3	166.356	0.717591	-0.478766	0.741843	-0.430815	1.62555e-05	0.00021187	120185400	120189852	lncRNA	MGI:1923627
Parp3	chr9	ENSMUSG00000023249.15	2027.96	1.1512	0.203135	1.14205	0.191632	1.63839e-05	0.000213372	106470322	106476949	protein_coding	MGI:1891258
Dzank1	chr2	ENSMUSG00000037259.15	288.925	0.721173	-0.471582	0.74583	-0.42308	1.65652e-05	0.000215508	144470557	144527414	protein_coding	MGI:2139080
Sox4	chr13	ENSMUSG00000076431.4	2309.42	0.671362	-0.574837	0.700335	-0.513882	1.65744e-05	0.000215508	28948919	28953713	protein_coding	MGI:98366
Meox1	chr11	ENSMUSG00000001493.9	685.358	0.825199	-0.277186	0.837754	-0.255401	1.67749e-05	0.00021794	101877510	101894374	protein_coding	MGI:103220
Shprh	chr10	ENSMUSG00000090112.8	1119.8	0.892723	-0.163715	0.897185	-0.156523	1.69203e-05	0.000219653	11149427	11217595	protein_coding	MGI:1917581
Igkv5-48	chr6	ENSMUSG00000076563.2	209.9	4.5656	2.1908	3.44056	1.78264	1.69408e-05	0.000219742	69726573	69727138	IG_V_gene	MGI:3642817
Sost	chr11	ENSMUSG00000001494.6	70.2622	0.489349	-1.03106	0.532512	-0.909115	1.69773e-05	0.000220039	101962458	101967015	protein_coding	MGI:1921749
Def6	chr17	ENSMUSG00000002257.8	587.308	1.32226	0.403006	1.28783	0.364946	1.70259e-05	0.000220494	28207778	28228608	protein_coding	MGI:1346328
Dock6	chr9	ENSMUSG00000032198.9	3308.39	0.860388	-0.216941	0.868146	-0.20399	1.71594e-05	0.000222045	21799860	21852635	protein_coding	MGI:1914789
Sectm1b	chr11	ENSMUSG00000039364.13	25.8113	2.48413	1.31274	2.22302	1.15252	1.72439e-05	0.000222856	121053458	121063569	protein_coding	MGI:1929083
Unc119b	chr5	ENSMUSG00000046562.5	3448.64	1.1645	0.219705	1.15347	0.205985	1.72496e-05	0.000222856	115122550	115134975	protein_coding	MGI:2147162
Gata1	chrX	ENSMUSG00000031162.14	35.5843	2.07871	1.05569	1.90089	0.926678	1.72968e-05	0.000223289	7959260	7978071	protein_coding	MGI:95661
Jmy	chr13	ENSMUSG00000021690.10	1743.13	0.856986	-0.222657	0.865424	-0.20852	1.73697e-05	0.000224051	93430101	93499808	protein_coding	MGI:1913096
Pigv	chr4	ENSMUSG00000043257.15	545.849	0.873888	-0.19448	0.880459	-0.183672	1.74645e-05	0.000225094	133660387	133672647	protein_coding	MGI:2442480
Rida	chr15	ENSMUSG00000022323.11	616.146	1.19436	0.256232	1.17926	0.237878	1.75458e-05	0.000225258	34484021	34495255	protein_coding	MGI:1095401
Mycl	chr4	ENSMUSG00000028654.13	823.124	0.746975	-0.420869	0.768303	-0.380253	1.75339e-05	0.000225258	122995652	123002485	protein_coding	MGI:96799
Dpp6	chr5	ENSMUSG00000061576.15	127.02	0.633012	-0.659695	0.665745	-0.586958	1.75466e-05	0.000225258	26817203	27727505	protein_coding	MGI:94921
Apol11b	chr15	ENSMUSG00000091694.9	271.601	3.70692	1.89022	3.13001	1.64617	1.75099e-05	0.000225258	77633946	77643286	protein_coding	MGI:3036248
Gm43085	chr5	ENSMUSG00000106957.1	5441.12	1.18965	0.250542	1.17717	0.235328	1.74997e-05	0.000225258	90803261	90806392	TEC	MGI:5663222
Ntn1	chr11	ENSMUSG00000020902.12	4663.72	1.11963	0.163016	1.11354	0.155156	1.76807e-05	0.000226799	68209364	68400823	protein_coding	MGI:105088
Tlr12	chr4	ENSMUSG00000062545.4	96.5481	1.52341	0.607302	1.45488	0.540897	1.78452e-05	0.000228548	128615443	128618619	protein_coding	MGI:3045221
Ccdc162	chr10	ENSMUSG00000075225.14	652.402	0.700434	-0.513679	0.726718	-0.460532	1.7845e-05	0.000228548	41538846	41716634	protein_coding	MGI:1923223
Srrm2	chr17	ENSMUSG00000039218.17	8413.67	0.818207	-0.289462	0.831082	-0.266937	1.80223e-05	0.000230634	23790532	23824741	protein_coding	MGI:1923206
Zfp644	chr5	ENSMUSG00000049606.16	1112.67	0.884781	-0.176607	0.890194	-0.167808	1.80661e-05	0.000231013	106616739	106697287	protein_coding	MGI:1277212
Nfrkb	chr9	ENSMUSG00000042185.14	828.528	0.862803	-0.212897	0.870462	-0.200147	1.80918e-05	0.000231159	31386192	31421333	protein_coding	MGI:2442410
Psmb4	chr3	ENSMUSG00000005779.12	4559.38	1.10636	0.145821	1.1019	0.139988	1.82455e-05	0.00023294	94884093	94886961	protein_coding	MGI:1098257
Fam3b	chr16	ENSMUSG00000022938.8	30.8982	1.79983	0.847861	1.68037	0.748776	1.83741e-05	0.000234396	97470965	97514816	protein_coding	MGI:1270150
Ifi205	chr1	ENSMUSG00000054203.7	507.956	1.59502	0.673576	1.51098	0.595487	1.84747e-05	0.000235494	174011998	174031810	protein_coding	MGI:101847
Mcfd2	chr17	ENSMUSG00000024150.12	5793.36	1.12615	0.171404	1.11944	0.162775	1.85355e-05	0.000236083	87254443	87265935	protein_coding	MGI:2183439
Apol7c	chr15	ENSMUSG00000044309.8	121.501	1.69798	0.763823	1.59752	0.675832	1.85945e-05	0.000236649	77524852	77533316	protein_coding	MGI:1920912
Gm37516	chr1	ENSMUSG00000104376.1	262.871	0.757089	-0.401465	0.777325	-0.36341	1.86933e-05	0.00023772	182679939	182681892	TEC	MGI:5610744
Myo9a	chr9	ENSMUSG00000039585.15	1613.33	0.84862	-0.236809	0.858308	-0.220433	1.87981e-05	0.000238866	59750896	59928866	protein_coding	MGI:107735
Pkig	chr2	ENSMUSG00000035268.14	2356.78	1.22126	0.288368	1.20222	0.265702	1.88158e-05	0.000238903	163658386	163726158	protein_coding	MGI:1343086
Maged2	chrX	ENSMUSG00000025268.15	1826.89	0.867279	-0.205433	0.87345	-0.195203	1.89536e-05	0.000240465	150806370	150814345	protein_coding	MGI:1933391
Creld2	chr15	ENSMUSG00000023272.4	2393.69	1.16604	0.22162	1.15464	0.207444	1.90869e-05	0.000241966	88819646	88826683	protein_coding	MGI:1923987
Smpdl3b	chr4	ENSMUSG00000028885.8	298.376	1.58388	0.663463	1.50232	0.587197	1.91452e-05	0.000242515	132732966	132757252	protein_coding	MGI:1916022
Reep2	chr18	ENSMUSG00000038555.7	78.5983	1.43408	0.520124	1.38051	0.465204	1.91793e-05	0.000242758	34840589	34847463	protein_coding	MGI:2385070
Amdhd2	chr17	ENSMUSG00000036820.12	695.353	1.16674	0.222484	1.15585	0.20895	1.94931e-05	0.000246538	24155833	24163766	protein_coding	MGI:2443978
Kif16b	chr2	ENSMUSG00000038844.10	1647.33	0.897482	-0.156046	0.901943	-0.148891	1.95483e-05	0.000247043	142617474	142901531	protein_coding	MGI:1098240
Wdr19	chr5	ENSMUSG00000037890.13	914.262	0.788476	-0.342862	0.805534	-0.311983	1.9647e-05	0.000248097	65199696	65260415	protein_coding	MGI:2443231
Nsmf	chr2	ENSMUSG00000006476.19	1341.25	0.860369	-0.216972	0.868261	-0.203799	1.9664e-05	0.000248118	25054355	25062881	protein_coding	MGI:1861755
Cd83	chr13	ENSMUSG00000015396.4	1036.07	1.34007	0.422311	1.30323	0.382092	1.97403e-05	0.000248887	43784775	43803132	protein_coding	MGI:1328316
Pou2f1	chr1	ENSMUSG00000026565.18	715.511	0.819713	-0.286809	0.83259	-0.264322	1.98714e-05	0.000250345	165865154	166002678	protein_coding	MGI:101898
Hepacam2	chr6	ENSMUSG00000044156.14	266.144	1.35714	0.440572	1.31657	0.396789	1.98904e-05	0.00025039	3457096	3498298	protein_coding	MGI:2141520
Esrp2	chr8	ENSMUSG00000084128.10	1254.17	0.825961	-0.275855	0.838262	-0.254527	2.00706e-05	0.000252463	106130319	106136974	protein_coding	MGI:1924661
Acoxl	chr2	ENSMUSG00000027380.10	2046.38	0.793031	-0.334551	0.808601	-0.306499	2.01024e-05	0.000252667	127838876	128123873	protein_coding	MGI:1921371
Morn1	chr4	ENSMUSG00000029049.14	310.908	0.741491	-0.431499	0.763592	-0.389127	2.0349e-05	0.000255504	155086577	155145505	protein_coding	MGI:1924116
Rpl12	chr2	ENSMUSG00000038900.17	18296.9	1.14872	0.20003	1.14026	0.189364	2.03596e-05	0.000255504	32961559	32965345	protein_coding	MGI:98002
Mylk	chr16	ENSMUSG00000022836.11	13010.4	0.857302	-0.222124	0.863606	-0.211555	2.05084e-05	0.000257172	34745210	35002420	protein_coding	MGI:894806
Cyp4f15	chr17	ENSMUSG00000073424.9	301.84	0.699274	-0.51607	0.72618	-0.461601	2.05979e-05	0.000258094	32685627	32703352	protein_coding	MGI:2146921
Shmt2	chr10	ENSMUSG00000025403.5	894.392	1.15076	0.202587	1.14125	0.190616	2.08962e-05	0.00026163	127517123	127522444	protein_coding	MGI:1277989
Psma7	chr2	ENSMUSG00000027566.15	5037.15	1.11658	0.159082	1.11143	0.152418	2.09188e-05	0.00026171	180036374	180042433	protein_coding	MGI:1347070
Ighv1-69	chr12	ENSMUSG00000094502.5	111.364	5.85694	2.55015	4.57178	2.19276	2.13042e-05	0.000266327	115623161	115623595	IG_V_gene	MGI:4439632
Clu	chr14	ENSMUSG00000022037.15	14133.7	1.16816	0.224232	1.15745	0.210956	2.13652e-05	0.000266884	65968483	65981547	protein_coding	MGI:88423
Mbd1	chr18	ENSMUSG00000024561.11	2627.86	1.4053	0.490881	1.3583	0.441806	2.14438e-05	0.00026766	74267605	74282732	protein_coding	MGI:1333811
Ncr1	chr7	ENSMUSG00000062524.4	138.918	0.545138	-0.875307	0.587329	-0.767758	2.16429e-05	0.000269937	4337724	4345164	protein_coding	MGI:1336212
Cnp	chr11	ENSMUSG00000006782.16	2421.93	1.17805	0.236402	1.16515	0.220511	2.16917e-05	0.000270338	100574904	100591729	protein_coding	MGI:88437
P2ry2	chr7	ENSMUSG00000032860.5	507.496	1.36549	0.449424	1.32503	0.40602	2.17669e-05	0.000271066	100996568	101012866	protein_coding	MGI:105107
Fmo5	chr3	ENSMUSG00000028088.14	1572.42	0.853904	-0.227855	0.862762	-0.212966	2.18865e-05	0.000272346	97628804	97655282	protein_coding	MGI:1310004
Sec61b	chr4	ENSMUSG00000053317.11	2608.02	1.12473	0.169582	1.1184	0.16144	2.19379e-05	0.000272776	47474658	47483242	protein_coding	MGI:1913462
Bcl3	chr7	ENSMUSG00000053175.17	879.28	1.30803	0.387399	1.27182	0.346899	2.20166e-05	0.000273546	19808462	19822770	protein_coding	MGI:88140
Trappc6a	chr7	ENSMUSG00000002043.17	751.928	1.16199	0.216597	1.15152	0.203537	2.21463e-05	0.000274947	19508395	19516145	protein_coding	MGI:1914341
Gda	chr19	ENSMUSG00000058624.13	2225.83	1.81871	0.862913	1.69181	0.75857	2.22713e-05	0.000276287	21391307	21473445	protein_coding	MGI:95678
Arpc5l	chr2	ENSMUSG00000026755.14	1907.11	1.10427	0.143093	1.10015	0.137703	2.2302e-05	0.000276456	39005348	39015877	protein_coding	MGI:1921442
Dnaaf1	chr8	ENSMUSG00000031831.6	413.7	0.766775	-0.383124	0.785928	-0.347531	2.25132e-05	0.000278861	119575235	119598454	protein_coding	MGI:1915520
Atf7ip	chr6	ENSMUSG00000030213.12	3138.1	0.84478	-0.243352	0.855206	-0.225656	2.25514e-05	0.000279121	136506167	136610862	protein_coding	MGI:1858965
Crybg2	chr4	ENSMUSG00000012123.17	369.515	0.67154	-0.574454	0.70401	-0.506332	2.2623e-05	0.000279794	134060815	134092504	protein_coding	MGI:1334463
Ift122	chr6	ENSMUSG00000030323.13	860.058	0.853916	-0.227834	0.862453	-0.213483	2.27472e-05	0.000281115	115853470	115926699	protein_coding	MGI:1932386
Vps13c	chr9	ENSMUSG00000035284.10	1491.17	0.87845	-0.186968	0.88396	-0.177947	2.28213e-05	0.000281816	67840396	67995638	protein_coding	MGI:2444207
Elk3	chr10	ENSMUSG00000008398.15	4095.45	0.847384	-0.238912	0.857416	-0.221933	2.29217e-05	0.000282777	93247414	93311135	protein_coding	MGI:101762
Abcd4	chr12	ENSMUSG00000021240.6	443.986	1.1523	0.204519	1.14246	0.192147	2.2934e-05	0.000282777	84601464	84617413	protein_coding	MGI:1349217
Hdac7	chr15	ENSMUSG00000022475.19	5646.46	0.867722	-0.204695	0.87927	-0.185622	2.30166e-05	0.00028358	97792664	97844502	protein_coding	MGI:1891835
Rab36	chr10	ENSMUSG00000020175.15	279.664	0.716768	-0.480422	0.741619	-0.43125	2.307e-05	0.000284022	75037058	75054748	protein_coding	MGI:1924127
Serp1	chr3	ENSMUSG00000027808.8	9213.59	1.11955	0.162917	1.11373	0.155404	2.33961e-05	0.000287818	58519817	58525892	protein_coding	MGI:92638
Gm10275	chr10	ENSMUSG00000069682.6	207.47	1.31542	0.395525	1.28167	0.35802	2.36242e-05	0.000290404	29698746	29699380	transcribed_processed_pseudogene	MGI:3704354
Nova1	chr12	ENSMUSG00000021047.7	155.101	0.70965	-0.49482	0.736081	-0.442063	2.38695e-05	0.000292975	46694517	46818929	protein_coding	MGI:104297
Plxna1	chr6	ENSMUSG00000030084.11	5673.03	0.858135	-0.220723	0.865945	-0.207652	2.38666e-05	0.000292975	89316314	89362620	protein_coding	MGI:107685
Gdf15	chr8	ENSMUSG00000038508.7	104.474	1.47466	0.560381	1.41188	0.497615	2.40433e-05	0.000294885	70629393	70632456	protein_coding	MGI:1346047
Ccdc171	chr4	ENSMUSG00000052407.17	130.609	0.741875	-0.430752	0.764448	-0.38751	2.40643e-05	0.000294919	83525545	83864670	protein_coding	MGI:1922152
Igkv10-94	chr6	ENSMUSG00000096490.1	374.035	5.4677	2.45093	4.0694	2.02482	2.41375e-05	0.000295593	68704508	68704978	IG_V_gene	MGI:3646140
Lsm12	chr11	ENSMUSG00000020922.11	1627.03	1.16762	0.223577	1.15592	0.209038	2.42022e-05	0.000296162	102162497	102185296	protein_coding	MGI:1919592
Xlr4b	chrX	ENSMUSG00000067768.12	52.5385	1.83104	0.87266	1.7014	0.766719	2.43789e-05	0.0002981	73214333	73222453	protein_coding	MGI:1350975
Mrgpre	chr7	ENSMUSG00000048965.9	179.89	1.37296	0.457288	1.32878	0.410102	2.44567e-05	0.000298826	143778363	143784500	protein_coding	MGI:2441884
Ahcyl2	chr6	ENSMUSG00000029772.17	4763.04	1.18488	0.24474	1.17122	0.228014	2.47174e-05	0.000301783	29768011	29912310	protein_coding	MGI:1921590
Igkv1-99	chr6	ENSMUSG00000076525.3	112.544	11.8351	3.565	6.2323	2.63976	2.47524e-05	0.000301983	68541644	68542422	IG_V_gene	MGI:4439724
Ccar2	chr14	ENSMUSG00000033712.6	2000.86	0.907172	-0.140553	0.907523	-0.139994	2.48074e-05	0.000302426	70138164	70153811	protein_coding	MGI:2444228
Gm12258	chr11	ENSMUSG00000072915.3	179.374	0.719872	-0.474188	0.744974	-0.424739	2.48434e-05	0.000302638	58847158	58861956	protein_coding	MGI:3651534
Arhgap32	chr9	ENSMUSG00000041444.14	985.302	0.819349	-0.28745	0.831607	-0.266026	2.49088e-05	0.000303206	32116136	32268446	protein_coding	MGI:2450166
Jpt2	chr17	ENSMUSG00000024165.9	1131.63	1.12768	0.173356	1.12087	0.164624	2.4962e-05	0.000303626	24937419	24960689	protein_coding	MGI:1196260
1110051M20Rik	chr2	ENSMUSG00000040591.18	1067.47	0.848248	-0.237441	0.8578	-0.221286	2.51144e-05	0.000305251	91275068	91444704	protein_coding	MGI:1915079
Gm830	chr4	ENSMUSG00000084939.2	216.979	0.651563	-0.618023	0.68407	-0.547784	2.51702e-05	0.0003057	95464724	95487394	lncRNA	MGI:2685676
Mfsd1	chr3	ENSMUSG00000027775.9	3192.01	1.07612	0.105834	1.07411	0.103135	2.52645e-05	0.000306616	67582741	67604237	protein_coding	MGI:1914118
Fuca1	chr4	ENSMUSG00000028673.10	4270.8	1.10606	0.145425	1.1017	0.13973	2.53426e-05	0.000307333	135920735	135940311	protein_coding	MGI:95593
Wwp1	chr4	ENSMUSG00000041058.15	4691.88	0.891948	-0.164969	0.896326	-0.157904	2.56231e-05	0.000310502	19608303	19708993	protein_coding	MGI:1861728
Pxylp1	chr9	ENSMUSG00000043587.15	531.639	0.818913	-0.288218	0.832191	-0.265013	2.56424e-05	0.000310504	96823336	96892669	protein_coding	MGI:2442444
Scn3a	chr2	ENSMUSG00000057182.15	790.93	0.779786	-0.358851	0.79863	-0.3244	2.56716e-05	0.000310627	65457118	65567627	protein_coding	MGI:98249
Nox4	chr7	ENSMUSG00000030562.17	3006.1	0.863515	-0.211706	0.87103	-0.199206	2.57741e-05	0.000311635	87246096	87398710	protein_coding	MGI:1354184
Gp6	chr7	ENSMUSG00000078810.4	113.11	1.98268	0.987454	1.81765	0.862071	2.58581e-05	0.000312416	4363965	4397744	protein_coding	MGI:1889810
Magi2	chr5	ENSMUSG00000040003.18	224.652	0.828248	-0.271865	0.840491	-0.250696	2.60358e-05	0.000314329	19227036	20704792	protein_coding	MGI:1354953
Adam19	chr11	ENSMUSG00000011256.16	2068.04	1.16619	0.221805	1.15423	0.206929	2.62094e-05	0.000316189	46055992	46147343	protein_coding	MGI:105377
Asph	chr4	ENSMUSG00000028207.18	3154.18	0.91745	-0.124298	0.919605	-0.120913	2.66278e-05	0.000320999	9448069	9669344	protein_coding	MGI:1914186
Pank1	chr19	ENSMUSG00000033610.16	574.483	0.777943	-0.362264	0.796298	-0.32862	2.67155e-05	0.000321817	34806940	34879455	protein_coding	MGI:1922985
Birc3	chr9	ENSMUSG00000032000.17	1736.5	1.23434	0.303737	1.2128	0.278342	2.71966e-05	0.000327369	7848699	7873186	protein_coding	MGI:1197007
Cd247	chr1	ENSMUSG00000005763.15	457.268	1.35667	0.440074	1.31374	0.393677	2.72438e-05	0.000327693	165788681	165877277	protein_coding	MGI:88334
Trpm4	chr7	ENSMUSG00000038260.10	1155.38	0.840752	-0.250248	0.848934	-0.236276	2.72832e-05	0.000327924	45302632	45333780	protein_coding	MGI:1915917
Npr3	chr15	ENSMUSG00000022206.7	5770.26	1.42484	0.510799	1.37031	0.454507	2.74395e-05	0.000329335	11839896	11907287	protein_coding	MGI:97373
Grhl2	chr15	ENSMUSG00000022286.16	828.261	0.794751	-0.331425	0.810941	-0.302332	2.74412e-05	0.000329335	37233036	37363569	protein_coding	MGI:2182543
Dixdc1	chr9	ENSMUSG00000032064.17	1071.72	0.73762	-0.439049	0.760632	-0.39473	2.74891e-05	0.000329666	50662752	50739517	protein_coding	MGI:2679721
Adamts17	chr7	ENSMUSG00000058145.16	284.284	0.788699	-0.342453	0.804819	-0.313264	2.75785e-05	0.000330494	66839735	67153171	protein_coding	MGI:3588195
Zfp446	chr7	ENSMUSG00000033961.16	240.353	0.797337	-0.326739	0.813621	-0.297571	2.76573e-05	0.000331193	12977848	12985714	protein_coding	MGI:2442185
Pafah1b3	chr7	ENSMUSG00000005447.12	625.842	1.14196	0.191511	1.13268	0.179745	2.78071e-05	0.000332741	25295049	25297986	protein_coding	MGI:108414
Irs1	chr1	ENSMUSG00000055980.2	861.638	0.776628	-0.364703	0.795631	-0.329829	2.78946e-05	0.000333542	82233101	82291416	protein_coding	MGI:99454
Vps13d	chr4	ENSMUSG00000020220.16	2254.06	0.893446	-0.162548	0.898295	-0.154738	2.83244e-05	0.000338431	144972622	145195005	protein_coding	MGI:2448530
Mfsd4a	chr1	ENSMUSG00000059149.17	144.693	1.27938	0.355443	1.25027	0.322242	2.8371e-05	0.000338738	132022806	132068062	protein_coding	MGI:2442786
Igkv3-4	chr6	ENSMUSG00000096715.2	362.6	5.67237	2.50395	4.08351	2.02981	2.84035e-05	0.000338877	70671788	70672377	IG_V_gene	MGI:1330855
Slamf1	chr1	ENSMUSG00000015316.11	95.2987	1.65175	0.723995	1.55272	0.634795	2.84409e-05	0.000339074	171767127	171801184	protein_coding	MGI:1351314
Oasl1	chr5	ENSMUSG00000041827.15	171.033	1.45115	0.537197	1.39316	0.478358	2.84802e-05	0.000339293	114923240	114937915	protein_coding	MGI:2180849
Mpeg1	chr19	ENSMUSG00000046805.10	7914.53	1.28162	0.357966	1.25194	0.324166	2.8541e-05	0.000339768	12460779	12465283	protein_coding	MGI:1333743
1700018L02Rik	chr19	ENSMUSG00000100075.1	31.3307	0.612659	-0.706845	0.649643	-0.622281	2.86029e-05	0.000340255	29046245	29048729	lncRNA	MGI:1914579
Ankrd63	chr2	ENSMUSG00000078137.1	344.091	0.562187	-0.830877	0.603338	-0.728962	2.86431e-05	0.000340483	118699103	118703963	protein_coding	MGI:2686183
Tafa5	chr15	ENSMUSG00000054863.9	71.0389	0.720897	-0.472135	0.746806	-0.421194	2.87878e-05	0.000341953	87544299	87759364	protein_coding	MGI:2146182
Bcap29	chr12	ENSMUSG00000020650.15	1269.81	1.1185	0.161565	1.1128	0.154195	2.90581e-05	0.00034491	31590967	31634658	protein_coding	MGI:101917
Dhrs7b	chr11	ENSMUSG00000042569.13	898.447	1.17428	0.231771	1.16151	0.216	2.92802e-05	0.000347292	60830631	60860195	protein_coding	MGI:2384931
Sftpd	chr14	ENSMUSG00000021795.10	43309.9	1.28111	0.357397	1.25183	0.324043	2.93984e-05	0.000348185	41172214	41185149	protein_coding	MGI:109515
Rpl41	chr10	ENSMUSG00000093674.7	22081.7	1.14507	0.195436	1.1357	0.183586	2.93793e-05	0.000348185	128548114	128549305	protein_coding	MGI:1915195
Pou2af1	chr9	ENSMUSG00000032053.8	882.533	1.96839	0.977016	1.80133	0.849059	2.97779e-05	0.000352165	51213708	51240080	protein_coding	MGI:105086
C920006O11Rik	chr9	ENSMUSG00000097574.2	114.501	0.740853	-0.43274	0.763831	-0.388674	2.97651e-05	0.000352165	78175914	78178879	transcribed_unprocessed_pseudogene	MGI:2443759
Pfn1	chr11	ENSMUSG00000018293.4	16788.2	1.13933	0.188185	1.12783	0.173551	2.98871e-05	0.000352429	70651850	70654644	protein_coding	MGI:97549
Bdkrb2	chr12	ENSMUSG00000021070.6	438.691	1.3421	0.424493	1.30183	0.38054	2.98794e-05	0.000352429	105563226	105595237	protein_coding	MGI:102845
Evc2	chr5	ENSMUSG00000050248.11	696.61	0.861453	-0.215156	0.869722	-0.201374	2.98318e-05	0.000352429	37338499	37425055	protein_coding	MGI:1915775
Igkv3-7	chr6	ENSMUSG00000076598.3	77.9719	5.81533	2.53986	4.06429	2.023	2.98674e-05	0.000352429	70607437	70608036	IG_V_gene	MGI:1330852
Wdr35	chr12	ENSMUSG00000066643.12	999.518	0.835914	-0.258573	0.8474	-0.238885	3.00013e-05	0.000353518	8973892	9028847	protein_coding	MGI:1921932
Ednra	chr8	ENSMUSG00000031616.7	2490.45	0.853297	-0.228879	0.863636	-0.211505	3.00357e-05	0.000353667	77663031	77724464	protein_coding	MGI:105923
Patz1	chr11	ENSMUSG00000020453.17	1212.15	0.868438	-0.203505	0.875836	-0.191268	3.02459e-05	0.000355883	3288874	3309083	protein_coding	MGI:1891832
Ociad2	chr5	ENSMUSG00000029153.11	661.772	1.34749	0.430272	1.30722	0.386502	3.03395e-05	0.000356726	73322199	73341028	protein_coding	MGI:1916377
D430042O09Rik	chr7	ENSMUSG00000032743.15	1250.08	0.856651	-0.223221	0.865507	-0.208383	3.06033e-05	0.000359566	125707888	125874793	protein_coding	MGI:2442760
Exoc4	chr6	ENSMUSG00000029763.17	2094.9	0.929083	-0.106121	0.930819	-0.103427	3.08104e-05	0.000361738	33249085	33973979	protein_coding	MGI:1096376
Epb41l4b	chr4	ENSMUSG00000028434.12	2964.15	0.825619	-0.276452	0.838118	-0.254774	3.08715e-05	0.000362193	56991972	57143437	protein_coding	MGI:1859149
Dsel	chr1	ENSMUSG00000038702.6	672.211	0.855382	-0.225359	0.864482	-0.210093	3.0953e-05	0.000362624	111858702	111864918	protein_coding	MGI:2442948
Adgrg6	chr10	ENSMUSG00000039116.7	2796.38	0.845573	-0.241999	0.855681	-0.224856	3.09342e-05	0.000362624	14402583	14545659	protein_coding	MGI:1916151
Nedd4	chr9	ENSMUSG00000032216.15	21158.5	0.918819	-0.122147	0.923177	-0.115321	3.13043e-05	0.000366475	72662346	72749852	protein_coding	MGI:97297
Gm44502	chr15	ENSMUSG00000116461.1	111.18	0.693633	-0.527755	0.723027	-0.467878	3.15892e-05	0.000369544	89416405	89429696	protein_coding	MGI:3846135
Cfap57	chr4	ENSMUSG00000028730.14	594.208	0.762477	-0.391235	0.783281	-0.352397	3.1833e-05	0.000372128	118554551	118620777	protein_coding	MGI:2686209
Bcl2a1a	chr9	ENSMUSG00000102037.1	240.792	1.33833	0.420431	1.29877	0.377143	3.19354e-05	0.000373055	88956900	88962419	protein_coding	MGI:102687
Epm2aip1	chr9	ENSMUSG00000046785.8	1027.19	0.837625	-0.255623	0.849039	-0.236097	3.1968e-05	0.000373167	111271929	111279093	protein_coding	MGI:1925031
Cybc1	chr11	ENSMUSG00000039294.14	1627.62	1.14334	0.193251	1.13418	0.181643	3.26827e-05	0.000381235	121222588	121229322	protein_coding	MGI:2384959
Gprasp1	chrX	ENSMUSG00000043384.15	1334.55	0.850915	-0.232913	0.860702	-0.216414	3.28063e-05	0.000382402	135742733	135803474	protein_coding	MGI:1917418
Pof1b	chrX	ENSMUSG00000034607.6	1146.27	0.818271	-0.28935	0.83235	-0.264738	3.28589e-05	0.00038274	112638431	112698651	protein_coding	MGI:1916943
Klk13	chr7	ENSMUSG00000054046.7	170.089	0.567174	-0.818137	0.610095	-0.712895	3.30225e-05	0.000384369	43712567	43727534	protein_coding	MGI:3615275
Arhgef3	chr14	ENSMUSG00000021895.10	7115.47	0.842249	-0.247681	0.853003	-0.229377	3.31098e-05	0.000385109	27114899	27403911	protein_coding	MGI:1918954
Ccdc14	chr16	ENSMUSG00000022833.7	181.009	0.75846	-0.398855	0.779766	-0.358887	3.31673e-05	0.000385502	34690616	34725202	protein_coding	MGI:2443448
Dlg4	chr11	ENSMUSG00000020886.17	739.692	1.1854	0.245376	1.17058	0.227224	3.35454e-05	0.000389411	70016942	70047522	protein_coding	MGI:1277959
Ppp1r18os	chr17	ENSMUSG00000087443.1	48.9548	1.60607	0.683538	1.51833	0.602484	3.35517e-05	0.000389411	35860918	35866886	lncRNA	MGI:1918627
Pcdhga11	chr18	ENSMUSG00000102742.1	176.276	0.790009	-0.340058	0.807355	-0.308724	3.37658e-05	0.000391616	37755731	37841873	protein_coding	MGI:1935228
Txnrd1	chr10	ENSMUSG00000020250.10	4474.49	1.18823	0.248816	1.17347	0.230785	3.39636e-05	0.000393347	82833951	82897712	protein_coding	MGI:1354175
Tmem192	chr8	ENSMUSG00000025521.15	623.087	1.18391	0.243558	1.16976	0.226217	3.39589e-05	0.000393347	64947185	64969033	protein_coding	MGI:1920317
Ighv5-16	chr12	ENSMUSG00000094194.2	128.422	4.33315	2.11541	3.18154	1.66972	3.40703e-05	0.000394301	113838526	113839010	IG_V_gene	MGI:4439556
Uhrf1	chr17	ENSMUSG00000001228.14	271.352	1.44058	0.526653	1.38104	0.465752	3.45437e-05	0.000399495	56303321	56323486	protein_coding	MGI:1338889
Dzip1	chr14	ENSMUSG00000042156.16	780.584	0.824631	-0.27818	0.836945	-0.256795	3.47111e-05	0.000401145	118875520	118925460	protein_coding	MGI:1914311
Ip6k1	chr9	ENSMUSG00000032594.11	3823.33	0.878601	-0.186719	0.885032	-0.176198	3.47677e-05	0.000401426	108002501	108048782	protein_coding	MGI:1351633
Ifit1	chr19	ENSMUSG00000034459.8	1230.39	1.40652	0.492127	1.35535	0.438666	3.4785e-05	0.000401426	34640871	34650009	protein_coding	MGI:99450
Gm34084	chr13	ENSMUSG00000113010.1	31.9073	1.87493	0.906837	1.7283	0.789357	3.48274e-05	0.00040163	44472426	44504548	lncRNA	MGI:5593243
Gpr35	chr1	ENSMUSG00000026271.15	285.443	1.45189	0.537932	1.38968	0.474757	3.50182e-05	0.000403543	92950865	92986391	protein_coding	MGI:1929509
Sdcbp	chr4	ENSMUSG00000028249.15	10588.3	1.1017	0.139731	1.09747	0.134176	3.51931e-05	0.000405271	6365650	6408423	protein_coding	MGI:1337026
Slamf7	chr1	ENSMUSG00000038179.13	555	1.49634	0.581435	1.42547	0.511441	3.5454e-05	0.000407696	171632403	171653035	protein_coding	MGI:1922595
Dpy19l4	chr4	ENSMUSG00000045205.16	1525.77	0.887836	-0.171635	0.893217	-0.162918	3.54409e-05	0.000407696	11261315	11322137	protein_coding	MGI:2685869
Tspan11	chr6	ENSMUSG00000030351.5	3639.25	1.38326	0.468072	1.33618	0.418116	3.55299e-05	0.000408279	127887589	127953977	protein_coding	MGI:1915748
Tcim	chr8	ENSMUSG00000056313.5	3983.53	1.42315	0.509093	1.36774	0.451798	3.55578e-05	0.00040831	24437180	24438984	protein_coding	MGI:1916318
Fcgr3	chr1	ENSMUSG00000059498.13	1815.34	1.42723	0.513213	1.36985	0.454021	3.57842e-05	0.000410619	171051174	171064935	protein_coding	MGI:95500
C7	chr15	ENSMUSG00000079105.4	9594.28	0.890911	-0.166648	0.89606	-0.158333	3.58438e-05	0.000411012	4988762	5063740	protein_coding	MGI:88235
Samd12	chr15	ENSMUSG00000058656.13	1700.64	0.838497	-0.254123	0.849871	-0.234684	3.60478e-05	0.000413059	53453810	53902537	protein_coding	MGI:2444518
Gm21781	chr10	ENSMUSG00000095123.1	67.2508	0.626747	-0.674044	0.662569	-0.593857	3.65585e-05	0.000418615	4391587	4396424	lncRNA	MGI:5433945
Oas3	chr5	ENSMUSG00000032661.9	198.412	1.81753	0.861977	1.68364	0.751587	3.66769e-05	0.000419675	120753098	120777661	protein_coding	MGI:2180850
Klra13-ps	chr6	ENSMUSG00000030178.15	33.3456	0.527888	-0.921696	0.574401	-0.79987	3.70013e-05	0.00042279	130290878	130306428	transcribed_unprocessed_pseudogene	MGI:1321090
Als2cl	chr9	ENSMUSG00000044037.15	2704.71	0.82281	-0.281368	0.836398	-0.257739	3.69842e-05	0.00042279	110879870	110900530	protein_coding	MGI:2447532
Sgce	chr6	ENSMUSG00000004631.15	3041.38	0.886311	-0.174115	0.890973	-0.166547	3.70326e-05	0.00042285	4674350	4747207	protein_coding	MGI:1329042
Myo6	chr9	ENSMUSG00000033577.18	3459.83	0.830905	-0.267244	0.843293	-0.245893	3.71908e-05	0.000424358	80165031	80311729	protein_coding	MGI:104785
Pik3r5	chr11	ENSMUSG00000020901.13	665.996	1.4512	0.537245	1.38804	0.473045	3.7391e-05	0.000426262	68432121	68497849	protein_coding	MGI:2443588
Astn2	chr4	ENSMUSG00000028373.16	878.279	0.860197	-0.217261	0.86859	-0.203253	3.74103e-05	0.000426262	65380803	66404611	protein_coding	MGI:1889277
Mydgf	chr17	ENSMUSG00000019579.13	1809.06	1.11685	0.159439	1.11128	0.152227	3.7827e-05	0.000430579	56175744	56183920	protein_coding	MGI:2156020
Creg2	chr1	ENSMUSG00000050967.5	26.3143	1.70467	0.769496	1.59463	0.673222	3.78423e-05	0.000430579	39618406	39651474	protein_coding	MGI:1928333
Scube3	chr17	ENSMUSG00000038677.14	226.883	0.635245	-0.654614	0.671858	-0.573773	3.79512e-05	0.000431515	28142141	28174854	protein_coding	MGI:3045253
Pgbd1	chr13	ENSMUSG00000055313.15	63.876	0.640945	-0.641727	0.676479	-0.563884	3.79945e-05	0.000431705	21421275	21441058	protein_coding	MGI:2441675
Nthl1	chr17	ENSMUSG00000041429.3	234.302	0.784427	-0.350289	0.802774	-0.316934	3.82344e-05	0.000434126	24632680	24638837	protein_coding	MGI:1313275
Slc3a2	chr19	ENSMUSG00000010095.13	9148.59	1.13011	0.17646	1.12292	0.167251	3.88131e-05	0.000440389	8706882	8723369	protein_coding	MGI:96955
Rpn1	chr6	ENSMUSG00000030062.7	9900.57	1.0711	0.0990933	1.06938	0.0967759	3.90472e-05	0.000442735	88084482	88105304	protein_coding	MGI:98084
Igkv5-43	chr6	ENSMUSG00000094433.2	476.56	3.8656	1.95069	3.07003	1.61825	3.93154e-05	0.000445465	69823355	69823943	IG_V_gene	MGI:4943320
Ppara	chr15	ENSMUSG00000022383.13	111.473	0.647617	-0.626788	0.6824	-0.55131	3.9639e-05	0.000448818	85734983	85802819	protein_coding	MGI:104740
Mcoln3	chr3	ENSMUSG00000036853.5	364.579	1.39339	0.478599	1.34596	0.428639	3.98381e-05	0.000450757	146117450	146141806	protein_coding	MGI:1890500
Slc16a7	chr10	ENSMUSG00000020102.15	1029.63	0.858138	-0.220719	0.867126	-0.205686	4.00769e-05	0.000453143	125219270	125389465	protein_coding	MGI:1330284
Zfas1	chr2	ENSMUSG00000074578.14	650.605	1.23414	0.303501	1.21321	0.278829	4.01295e-05	0.000453422	167062934	167065862	lncRNA	MGI:1916199
Gprin3	chr6	ENSMUSG00000045441.5	544.886	0.691546	-0.532103	0.721942	-0.470045	4.03013e-05	0.000455046	59347226	59426294	protein_coding	MGI:1924785
Orm1	chr4	ENSMUSG00000039196.2	520.291	2.02908	1.02083	1.84613	0.884508	4.03636e-05	0.000455432	63344560	63348163	protein_coding	MGI:97443
1810008I18Rik	chr7	ENSMUSG00000100094.1	70.6248	0.603973	-0.727443	0.643412	-0.636186	4.06373e-05	0.000458201	65803111	65806449	lncRNA	MGI:1920875
Ptpn13	chr5	ENSMUSG00000034573.14	3031.66	0.862742	-0.212999	0.871086	-0.199113	4.0898e-05	0.000460821	103425192	103598303	protein_coding	MGI:103293
Ighv1-54	chr12	ENSMUSG00000094787.2	49.366	5.23847	2.38915	3.72091	1.89566	4.09342e-05	0.000460908	115193675	115194134	IG_V_gene	MGI:3647133
Aplnr	chr2	ENSMUSG00000044338.9	1553.33	0.705654	-0.502968	0.734312	-0.445534	4.11618e-05	0.000463149	85136225	85139923	protein_coding	MGI:1346086
Ktn1	chr14	ENSMUSG00000021843.17	3511.42	0.896284	-0.157973	0.901025	-0.150362	4.1368e-05	0.000465146	47648448	47739894	protein_coding	MGI:109153
Klk14	chr7	ENSMUSG00000044737.6	103.181	0.404108	-1.30719	0.458663	-1.12449	4.15256e-05	0.000466595	43690418	43695536	protein_coding	MGI:2447564
Iah1	chr12	ENSMUSG00000062054.7	2248.16	1.1803	0.239155	1.166	0.221567	4.16788e-05	0.000467992	21316389	21323819	protein_coding	MGI:1914982
H2ax	chr9	ENSMUSG00000049932.3	782.426	1.18908	0.249842	1.17309	0.230315	4.17159e-05	0.000468084	44334694	44336077	protein_coding	MGI:102688
Ing3	chr6	ENSMUSG00000029670.12	861.37	0.876302	-0.190501	0.883224	-0.179148	4.17558e-05	0.000468208	21949571	21976038	protein_coding	MGI:1919027
Hcst	chr7	ENSMUSG00000064109.8	92.0992	1.43562	0.521671	1.3757	0.460162	4.18414e-05	0.000468843	30417712	30419854	protein_coding	MGI:1344360
Igkv4-91	chr6	ENSMUSG00000076532.3	421.839	3.36448	1.75038	2.78477	1.47756	4.1908e-05	0.000469266	68768555	68769103	IG_V_gene	MGI:3642277
Gm46404	chr13	ENSMUSG00000113440.1	75.1496	0.669453	-0.578945	0.702612	-0.5092	4.21275e-05	0.000471397	23441822	23445935	lncRNA	MGI:5826041
Gm14221	chr2	ENSMUSG00000078956.3	167.326	1.64855	0.7212	1.54494	0.627548	4.22169e-05	0.000472072	160568379	160619971	lncRNA	MGI:3650696
Tspan33	chr6	ENSMUSG00000001763.14	138.94	1.31983	0.400353	1.28291	0.359421	4.2262e-05	0.00047225	29694222	29718559	protein_coding	MGI:1919012
Cstdc2	chr2	ENSMUSG00000027446.2	464.065	0.745686	-0.423361	0.769528	-0.377955	4.24723e-05	0.000474275	148846711	148865038	protein_coding	MGI:1924955
Cd5	chr19	ENSMUSG00000024669.8	177.598	1.44394	0.530011	1.38247	0.467252	4.28262e-05	0.000477897	10717116	10739002	protein_coding	MGI:88340
Mrps25	chr6	ENSMUSG00000014551.8	967.688	1.14275	0.192512	1.13317	0.180368	4.29378e-05	0.000478483	92169525	92184033	protein_coding	MGI:1928140
Prex2	chr1	ENSMUSG00000048960.13	7692	0.846449	-0.240504	0.85737	-0.22201	4.29223e-05	0.000478483	10993465	11303681	protein_coding	MGI:1923385
Galnt6	chr15	ENSMUSG00000037280.12	604.157	1.16693	0.222715	1.15435	0.20708	4.31579e-05	0.000480606	100691813	100729376	protein_coding	MGI:1891640
Ighv1-72	chr12	ENSMUSG00000096074.2	227.957	5.93868	2.57014	4.4456	2.15238	4.32467e-05	0.000481265	115757984	115758461	IG_V_gene	MGI:4439633
S100b	chr10	ENSMUSG00000033208.7	128.843	1.3819	0.466655	1.33328	0.414976	4.36141e-05	0.00048502	76253853	76261159	protein_coding	MGI:98217
Tpcn1	chr5	ENSMUSG00000032741.9	2860.45	0.896545	-0.157552	0.901207	-0.15007	4.37943e-05	0.00048669	120534153	120588673	protein_coding	MGI:2182472
Lat2	chr5	ENSMUSG00000040751.12	549.608	1.47412	0.55985	1.40582	0.491408	4.39267e-05	0.000487827	134600022	134615025	protein_coding	MGI:1926479
Ppt1	chr4	ENSMUSG00000028657.14	4614.69	1.11279	0.154182	1.10564	0.144879	4.4049e-05	0.000488851	122836242	122859175	protein_coding	MGI:1298204
Cfap43	chr19	ENSMUSG00000044948.17	963.194	0.702495	-0.509439	0.731703	-0.45067	4.41693e-05	0.00048985	47736857	47919287	protein_coding	MGI:1289258
Pcdh7	chr5	ENSMUSG00000029108.14	544.181	0.764709	-0.387017	0.786468	-0.346539	4.42582e-05	0.0004905	57717967	58133230	protein_coding	MGI:1860487
Txlnb	chr10	ENSMUSG00000039891.6	592.191	0.693914	-0.527171	0.723923	-0.466091	4.48876e-05	0.000497136	17796226	17845665	protein_coding	MGI:2671945
Zfp715	chr7	ENSMUSG00000012640.16	1074.06	0.831279	-0.266596	0.8441	-0.244515	4.51769e-05	0.000499999	43296197	43313294	protein_coding	MGI:1917180
Lratd2	chr15	ENSMUSG00000072568.4	4575.15	0.814286	-0.296393	0.829129	-0.270331	4.53067e-05	0.000501094	60818994	60853778	protein_coding	MGI:3026924
Dennd2a	chr6	ENSMUSG00000038456.9	1130.16	0.824969	-0.277587	0.835976	-0.258466	4.53423e-05	0.000501145	39462378	39557867	protein_coding	MGI:2444961
Ighv5-6	chr12	ENSMUSG00000094951.1	94.9511	4.40514	2.13919	3.18129	1.66961	4.57346e-05	0.000505137	113625506	113625956	IG_V_gene	MGI:4439815
Sparcl1	chr5	ENSMUSG00000029309.7	39498.2	0.912269	-0.132469	0.91549	-0.127384	4.58262e-05	0.000505804	104079111	104113733	protein_coding	MGI:108110
Zdbf2	chr1	ENSMUSG00000027520.15	29.8692	0.566037	-0.821032	0.610133	-0.712804	4.58834e-05	0.000506091	63273265	63314576	protein_coding	MGI:1921134
Reps2	chrX	ENSMUSG00000040855.15	2366.7	0.844223	-0.244304	0.8551	-0.225834	4.5986e-05	0.000506877	162411954	162643649	protein_coding	MGI:2663511
Adgrf5	chr17	ENSMUSG00000056492.6	52547.8	0.857673	-0.221501	0.866425	-0.206853	4.6086e-05	0.000507635	43360451	43459557	protein_coding	MGI:2182928
Rasgrf2	chr13	ENSMUSG00000021708.17	672.111	0.749419	-0.416155	0.773165	-0.371151	4.62426e-05	0.000509014	91880400	92131656	protein_coding	MGI:109137
Slc13a2	chr11	ENSMUSG00000001095.5	62.7377	1.80117	0.848931	1.66828	0.738361	4.63425e-05	0.000509767	78397087	78422217	protein_coding	MGI:1276558
Mzb1	chr18	ENSMUSG00000024353.5	206.732	2.71729	1.44217	2.34152	1.22745	4.66419e-05	0.000512713	35647267	35649367	protein_coding	MGI:1917066
Xrn1	chr9	ENSMUSG00000032410.13	1527.66	0.886195	-0.174303	0.892075	-0.164763	4.67759e-05	0.000513838	95954760	96057803	protein_coding	MGI:891964
Rps8	chr4	ENSMUSG00000047675.15	22475	1.10468	0.143626	1.0999	0.13737	4.70594e-05	0.000516602	117153827	117156243	protein_coding	MGI:98166
Bcl10	chr3	ENSMUSG00000028191.11	1630	1.12343	0.167908	1.11324	0.15477	4.72803e-05	0.000518329	145922804	145934356	protein_coding	MGI:1337994
Cpsf1	chr15	ENSMUSG00000034022.8	1998.92	0.90325	-0.146802	0.906865	-0.14104	4.72807e-05	0.000518329	76595803	76607591	protein_coding	MGI:2679722
Smoc2	chr17	ENSMUSG00000023886.10	1193.39	1.21711	0.283455	1.19689	0.259287	4.77362e-05	0.00052297	14279506	14404790	protein_coding	MGI:1929881
Tspan6	chrX	ENSMUSG00000067377.12	501.213	1.18504	0.244931	1.16986	0.226338	4.826e-05	0.000528351	133891068	133898429	protein_coding	MGI:1926264
Inpp5f	chr7	ENSMUSG00000042105.18	699.996	0.871251	-0.19884	0.87893	-0.18618	4.83375e-05	0.000528843	128611328	128696425	protein_coding	MGI:2141867
D430019H16Rik	chr12	ENSMUSG00000094910.1	372.698	0.74045	-0.433525	0.765518	-0.385493	4.84105e-05	0.000529283	105453856	105493095	protein_coding	MGI:2443127
Dctpp1	chr7	ENSMUSG00000042462.4	347.56	1.24291	0.313723	1.21818	0.284725	4.84657e-05	0.00052953	127256959	127260709	protein_coding	MGI:1913672
Lrrc36	chr8	ENSMUSG00000054320.16	350.849	0.735391	-0.443416	0.760716	-0.39457	4.84983e-05	0.00052953	105413571	105464086	protein_coding	MGI:2448585
Hoxa4	chr6	ENSMUSG00000000942.10	238.963	0.78262	-0.353616	0.801959	-0.318399	4.86168e-05	0.000530466	52189671	52191753	protein_coding	MGI:96176
Inppl1	chr7	ENSMUSG00000032737.13	2816.11	0.913117	-0.131128	0.916136	-0.126366	4.87445e-05	0.000531502	101822632	101838229	protein_coding	MGI:1333787
Mks1	chr11	ENSMUSG00000034121.12	264.19	0.740089	-0.434229	0.764913	-0.386633	4.88011e-05	0.000531761	87853215	87863803	protein_coding	MGI:3584243
Klrb1c	chr6	ENSMUSG00000030325.16	181.857	0.636508	-0.651749	0.675026	-0.566984	4.88787e-05	0.000532249	128778485	128789215	protein_coding	MGI:107538
Cfap46	chr7	ENSMUSG00000049571.18	456.961	0.67871	-0.559132	0.711409	-0.49125	4.90432e-05	0.000533682	139600951	139683817	protein_coding	MGI:2444387
Atp6ap2	chrX	ENSMUSG00000031007.2	3396.76	1.08633	0.119456	1.08347	0.115662	4.92125e-05	0.000535165	12587801	12617049	protein_coding	MGI:1917745
Klhl24	chr16	ENSMUSG00000062901.3	4284.99	0.846892	-0.23975	0.85595	-0.224402	4.92904e-05	0.000535653	20097542	20129221	protein_coding	MGI:1923035
Zmynd11	chr13	ENSMUSG00000021156.17	6299.46	0.881891	-0.181328	0.888893	-0.169918	4.95792e-05	0.00053807	9684833	9765330	protein_coding	MGI:1913755
Vcpkmt	chr12	ENSMUSG00000049882.10	384.498	1.21697	0.283294	1.19672	0.259081	4.95554e-05	0.00053807	69577628	69583110	protein_coding	MGI:2684917
Eva1b	chr4	ENSMUSG00000050212.4	1625.58	0.86115	-0.215664	0.87185	-0.197848	4.96376e-05	0.000538344	126147744	126149875	protein_coding	MGI:1922063
Zfp760	chr17	ENSMUSG00000067928.6	478.567	0.82992	-0.268956	0.843231	-0.246001	4.96961e-05	0.000538618	21707741	21725636	protein_coding	MGI:2679257
Rps20	chr4	ENSMUSG00000028234.6	12584.1	1.12167	0.165645	1.11527	0.157399	5.0228e-05	0.000544019	3831334	3835665	protein_coding	MGI:1914677
Cnot1	chr8	ENSMUSG00000036550.16	4791.66	0.917373	-0.12442	0.920035	-0.120239	5.04365e-05	0.000545913	95719451	95807464	protein_coding	MGI:2442402
Igfbp7	chr5	ENSMUSG00000036256.13	21363.8	1.10646	0.145954	1.10116	0.139029	5.05844e-05	0.000547149	77349240	77408041	protein_coding	MGI:1352480
Slfn2	chr11	ENSMUSG00000072620.3	2604.64	1.35053	0.433525	1.30511	0.384167	5.07074e-05	0.000548113	83065112	83070678	protein_coding	MGI:1313258
Map4k1	chr7	ENSMUSG00000037337.11	654.427	1.50129	0.586201	1.42711	0.513092	5.08877e-05	0.000549696	28982050	29003279	protein_coding	MGI:1346882
Nipsnap1	chr11	ENSMUSG00000034285.15	462.37	1.2153	0.281318	1.19529	0.257361	5.09402e-05	0.000549897	4873951	4894200	protein_coding	MGI:1278344
Trpv6	chr6	ENSMUSG00000029868.13	212.031	0.794318	-0.332212	0.811973	-0.300496	5.11074e-05	0.000551335	41620624	41636405	protein_coding	MGI:1927259
Spata6	chr4	ENSMUSG00000034401.16	1378.03	0.880601	-0.18344	0.887012	-0.172975	5.12488e-05	0.000552492	111719984	111829184	protein_coding	MGI:1915196
Il2ra	chr2	ENSMUSG00000026770.5	124.284	1.38135	0.46608	1.33068	0.412161	5.21948e-05	0.000562316	11642807	11693193	protein_coding	MGI:96549
Prrg1	chrX	ENSMUSG00000047996.16	597.627	0.810309	-0.303457	0.824411	-0.278565	5.23922e-05	0.000564068	78449613	78583896	protein_coding	MGI:1917364
Rmdn2	chr17	ENSMUSG00000036368.8	1191.15	1.19784	0.260431	1.18023	0.23907	5.26611e-05	0.000566588	79611863	79693192	protein_coding	MGI:2147043
Igkv8-19	chr6	ENSMUSG00000096594.2	142.634	4.09303	2.03317	3.12752	1.64502	5.2908e-05	0.000568866	70340876	70341453	IG_V_gene	MGI:1330844
Dnah1	chr14	ENSMUSG00000019027.8	411.901	0.730066	-0.453902	0.75632	-0.402931	5.31834e-05	0.000571448	31260375	31323896	protein_coding	MGI:107721
Itgb3	chr11	ENSMUSG00000020689.4	1609.09	1.28646	0.363409	1.25297	0.325351	5.42164e-05	0.000582127	104608000	104670476	protein_coding	MGI:96612
Ralgapa1	chr12	ENSMUSG00000021027.17	1991.84	0.896872	-0.157026	0.901755	-0.149193	5.4249e-05	0.000582127	55602896	55821167	protein_coding	MGI:1931050
Selenoh	chr2	ENSMUSG00000076437.10	753.949	1.11472	0.156678	1.10918	0.149491	5.4336e-05	0.000582674	84669215	84670770	protein_coding	MGI:1919907
Pmvk	chr3	ENSMUSG00000027952.16	2443.37	1.56616	0.647233	1.48075	0.566332	5.44429e-05	0.000583435	89454541	89469013	protein_coding	MGI:1915853
Hsd11b2	chr8	ENSMUSG00000031891.6	75.8109	1.63888	0.712714	1.53961	0.622565	5.52936e-05	0.00059216	105518755	105523988	protein_coding	MGI:104720
Ighv14-4	chr12	ENSMUSG00000076666.2	87.7224	5.51588	2.46359	3.92138	1.97136	5.53622e-05	0.000592399	114176438	114176867	IG_V_gene	MGI:4439765
Gm42778	chr5	ENSMUSG00000105112.1	31.7503	0.605959	-0.722709	0.647029	-0.628097	5.5389e-05	0.000592399	110978665	110979217	TEC	MGI:5662915
Slc9a4	chr1	ENSMUSG00000026065.8	207.929	1.44405	0.530117	1.38128	0.466003	5.57034e-05	0.000595355	40580081	40630725	protein_coding	MGI:105074
Pcna	chr2	ENSMUSG00000027342.14	2714.73	1.10656	0.146085	1.10173	0.139767	5.57575e-05	0.000595355	132249162	132253314	protein_coding	MGI:97503
Gpr171	chr3	ENSMUSG00000050075.8	245.384	1.45123	0.537276	1.38649	0.471438	5.57755e-05	0.000595355	59096448	59101821	protein_coding	MGI:2442043
Gata5	chr2	ENSMUSG00000015627.5	368.771	0.74573	-0.423274	0.770197	-0.376701	5.58575e-05	0.000595838	180325133	180334699	protein_coding	MGI:109497
Tyw3	chr3	ENSMUSG00000047583.9	159.607	0.815701	-0.293888	0.831057	-0.266981	5.60152e-05	0.000597127	154576431	154597104	protein_coding	MGI:2445040
Ube2e3	chr2	ENSMUSG00000027011.14	1795.87	0.896029	-0.158383	0.901061	-0.150303	5.61981e-05	0.000598683	78868124	78921293	protein_coding	MGI:107412
Il12b	chr11	ENSMUSG00000004296.14	48.7336	1.82492	0.867836	1.68338	0.751364	5.62659e-05	0.000599012	44400063	44414033	protein_coding	MGI:96540
Wnt3a	chr11	ENSMUSG00000009900.7	488.152	0.693662	-0.527695	0.72462	-0.464703	5.65564e-05	0.00060171	59248033	59290752	protein_coding	MGI:98956
Ighv1-64	chr12	ENSMUSG00000094088.2	315.332	5.70429	2.51205	3.77684	1.91718	5.67011e-05	0.000602854	115507545	115508031	IG_V_gene	MGI:4439789
Ssr4	chrX	ENSMUSG00000002014.12	2574.09	1.15182	0.203918	1.14075	0.189983	5.68215e-05	0.000603343	73787028	73790830	protein_coding	MGI:1099464
Aprt	chr8	ENSMUSG00000006589.8	1450.29	1.15824	0.211928	1.14682	0.197639	5.67964e-05	0.000603343	122574635	122576909	protein_coding	MGI:88061
H2-D1	chr17	ENSMUSG00000073411.12	65235.8	1.22145	0.288589	1.20088	0.264095	5.70931e-05	0.00060583	35262730	35267499	protein_coding	MGI:95896
Kdm5b	chr1	ENSMUSG00000042207.17	1490.27	0.895897	-0.158595	0.900448	-0.151285	5.73468e-05	0.000608123	134560171	134635285	protein_coding	MGI:1922855
Ppp1r16b	chr2	ENSMUSG00000037754.13	5588.87	0.82871	-0.271061	0.841838	-0.248385	5.74093e-05	0.000608362	158665398	158766334	protein_coding	MGI:2151841
Lrrc4c	chr2	ENSMUSG00000050587.14	88.5149	0.61484	-0.701717	0.655193	-0.610007	5.74444e-05	0.000608362	96318169	97631666	protein_coding	MGI:2442636
Zmynd10	chr9	ENSMUSG00000010044.12	656.054	0.791779	-0.336831	0.810739	-0.30269	5.75896e-05	0.000609503	107547298	107551319	protein_coding	MGI:2387863
Chn1	chr2	ENSMUSG00000056486.18	1099.81	0.851244	-0.232355	0.861398	-0.215248	5.7906e-05	0.000612451	73610660	73775346	protein_coding	MGI:1915674
Ptpn22	chr3	ENSMUSG00000027843.13	522.466	1.50249	0.587357	1.42581	0.51178	5.81145e-05	0.000614256	103859795	103912247	protein_coding	MGI:107170
Tat	chr8	ENSMUSG00000001670.13	124.755	2.24492	1.16666	2.00741	1.00533	5.82058e-05	0.00061482	109990437	109999803	protein_coding	MGI:98487
Atp6v0c	chr17	ENSMUSG00000024121.13	3485.86	1.10614	0.145536	1.10117	0.139032	5.83044e-05	0.00061546	24163866	24169702	protein_coding	MGI:88116
Gpr160	chr3	ENSMUSG00000037661.14	122.034	1.29903	0.377432	1.264	0.337999	5.84879e-05	0.000616996	30855950	30897192	protein_coding	MGI:1919112
Qser1	chr2	ENSMUSG00000074994.6	1593.84	0.86281	-0.212885	0.871463	-0.198488	5.88273e-05	0.000620173	104754795	104816760	protein_coding	MGI:2138986
Sec24d	chr3	ENSMUSG00000039234.11	2301.12	1.10786	0.147771	1.10264	0.140956	5.96295e-05	0.000628222	123267455	123365641	protein_coding	MGI:1916858
Icos	chr1	ENSMUSG00000026009.14	89.7355	1.61615	0.692558	1.51984	0.603921	6.00166e-05	0.000631889	60977927	61000320	protein_coding	MGI:1858745
Appl1	chr14	ENSMUSG00000040760.11	1853.32	0.900447	-0.151287	0.904858	-0.144237	6.09988e-05	0.000641814	26918988	26971232	protein_coding	MGI:1920243
Emb	chr13	ENSMUSG00000021728.8	6785.03	1.08879	0.12273	1.08415	0.11656	6.18183e-05	0.000650014	117208536	117274415	protein_coding	MGI:95321
Foxa1	chr12	ENSMUSG00000035451.7	1495.13	0.804428	-0.313964	0.819852	-0.286564	6.20096e-05	0.000651603	57540628	57546916	protein_coding	MGI:1347472
Mettl7a1	chr15	ENSMUSG00000054619.7	33709.4	0.850509	-0.233601	0.859526	-0.218387	6.21566e-05	0.000652725	100304140	100328662	protein_coding	MGI:1916523
Lax1	chr1	ENSMUSG00000051998.14	353.9	1.71047	0.77439	1.58151	0.661305	6.24761e-05	0.000655655	133679091	133690108	protein_coding	MGI:2443362
Myh11	chr16	ENSMUSG00000018830.10	6945.81	0.72828	-0.457435	0.755654	-0.404201	6.26488e-05	0.000657042	14194535	14291372	protein_coding	MGI:102643
Zfp7	chr15	ENSMUSG00000033669.8	463.245	0.855883	-0.224515	0.865579	-0.208263	6.28376e-05	0.000658597	76879259	76892395	protein_coding	MGI:99208
Ifi208	chr1	ENSMUSG00000066677.12	966.218	0.743353	-0.42788	0.768245	-0.380362	6.29395e-05	0.000659238	173673675	173698395	protein_coding	MGI:2442822
Bmpr2	chr1	ENSMUSG00000067336.6	18967.2	0.848585	-0.236868	0.858764	-0.219667	6.3114e-05	0.000660639	59763400	59879014	protein_coding	MGI:1095407
Per3	chr4	ENSMUSG00000028957.12	334.578	0.683649	-0.548672	0.716958	-0.48004	6.35994e-05	0.000665291	151003652	151044665	protein_coding	MGI:1277134
Xylt2	chr11	ENSMUSG00000020868.15	991.872	0.875536	-0.191762	0.882802	-0.179838	6.36931e-05	0.000665572	94663851	94677515	protein_coding	MGI:2444797
Slc15a1	chr14	ENSMUSG00000025557.10	165.84	1.41781	0.503665	1.36043	0.444062	6.37905e-05	0.000665572	121459621	121505252	protein_coding	MGI:1861376
Gab1	chr8	ENSMUSG00000031714.9	2481.89	0.877164	-0.189081	0.884309	-0.177377	6.37903e-05	0.000665572	80764438	80880519	protein_coding	MGI:108088
Katnal1	chr5	ENSMUSG00000041298.15	509.228	0.873934	-0.194403	0.881489	-0.181985	6.37434e-05	0.000665572	148871584	148929320	protein_coding	MGI:2387638
Tcf23	chr5	ENSMUSG00000006642.3	613.149	2.12889	1.0901	1.91614	0.938204	6.40585e-05	0.000667938	30968662	30977018	protein_coding	MGI:1934960
Cfap221	chr1	ENSMUSG00000036962.12	153.568	0.700167	-0.514229	0.730477	-0.453088	6.42261e-05	0.000669256	119923341	119997234	protein_coding	MGI:2684947
F7	chr8	ENSMUSG00000031443.7	444.53	1.3178	0.398135	1.27868	0.354655	6.43078e-05	0.000669676	13026034	13035809	protein_coding	MGI:109325
9130230L23Rik	chr5	ENSMUSG00000054598.13	80.9344	0.704377	-0.505579	0.735531	-0.443142	6.4456e-05	0.00067079	65979358	66004285	protein_coding	MGI:3041166
Itgb1bp1	chr12	ENSMUSG00000062352.14	1300.2	1.14041	0.189557	1.1372	0.185487	6.4663e-05	0.000672081	21240825	21286284	protein_coding	MGI:1306802
Gm44280	chr6	ENSMUSG00000107944.1	43.3122	0.577799	-0.791361	0.625015	-0.678038	6.46395e-05	0.000672081	113416472	113419582	TEC	MGI:5690672
Cd209f	chr8	ENSMUSG00000051906.15	151.121	0.580598	-0.784389	0.625365	-0.677229	6.47618e-05	0.000672676	4102787	4105835	protein_coding	MGI:1916392
Bag6	chr17	ENSMUSG00000024392.17	6416.56	0.938109	-0.0921719	0.940358	-0.0887174	6.52199e-05	0.0006767	35135178	35147322	protein_coding	MGI:1919439
Fam171a1	chr2	ENSMUSG00000050530.14	2685.26	0.849076	-0.236034	0.859566	-0.21832	6.52327e-05	0.0006767	3114224	3227806	protein_coding	MGI:2442917
Rab7b	chr1	ENSMUSG00000052688.12	734.972	1.1655	0.220947	1.15243	0.204679	6.5552e-05	0.000679578	131688695	131715439	protein_coding	MGI:2442295
Epsti1	chr14	ENSMUSG00000022014.15	879.431	1.35705	0.440477	1.30707	0.386336	6.56573e-05	0.000680235	77904239	78002657	protein_coding	MGI:1915168
Stac2	chr11	ENSMUSG00000017400.10	119.678	1.61966	0.69569	1.51839	0.602546	6.61434e-05	0.000684834	98036623	98053462	protein_coding	MGI:2144518
AW549877	chr15	ENSMUSG00000041935.10	1810.5	0.869709	-0.201395	0.879121	-0.185866	6.61979e-05	0.00068496	3982035	3995744	protein_coding	MGI:2146232
Bbs9	chr9	ENSMUSG00000035919.16	914.846	0.864681	-0.20976	0.873833	-0.19457	6.62824e-05	0.000685397	22475715	22888280	protein_coding	MGI:2442833
B3gnt7	chr1	ENSMUSG00000079445.3	441.357	1.28167	0.35802	1.24902	0.320801	6.64165e-05	0.000686346	86302832	86307305	protein_coding	MGI:2384394
Sash1	chr10	ENSMUSG00000015305.6	5660.64	0.876748	-0.189766	0.885687	-0.175131	6.65573e-05	0.000687363	8722219	8886070	protein_coding	MGI:1917347
Eps8l1	chr7	ENSMUSG00000006154.13	1132.66	0.768721	-0.379468	0.790674	-0.338845	6.7025e-05	0.000691753	4460674	4480487	protein_coding	MGI:1914675
Ighm	chr12	ENSMUSG00000076617.9	38266	3.34419	1.74166	2.70366	1.43492	6.7813e-05	0.00069944	113418558	113422730	IG_C_gene	MGI:96448
Mafg	chr11	ENSMUSG00000051510.13	1904.92	1.17905	0.237621	1.15871	0.212521	6.79777e-05	0.000700693	120625117	120633600	protein_coding	MGI:96911
Grhl1	chr12	ENSMUSG00000020656.16	396.387	0.725092	-0.463765	0.753484	-0.408352	6.81934e-05	0.000702024	24572283	24617391	protein_coding	MGI:2182540
Efcc1	chr6	ENSMUSG00000068263.11	190.795	0.784407	-0.350326	0.804227	-0.314325	6.8178e-05	0.000702024	87730869	87755908	protein_coding	MGI:3611451
Agap1	chr1	ENSMUSG00000055013.16	3181.1	0.879764	-0.184812	0.886652	-0.17356	6.83256e-05	0.000702938	89454806	89897617	protein_coding	MGI:2653690
Morn3	chr5	ENSMUSG00000029477.14	262.667	0.752287	-0.410645	0.776217	-0.365468	6.84419e-05	0.000703689	123035769	123047016	protein_coding	MGI:1922140
Mpdz	chr4	ENSMUSG00000028402.18	1593.93	0.830228	-0.26842	0.84359	-0.245386	6.86384e-05	0.000705262	81278500	81442815	protein_coding	MGI:1343489
Tcf15	chr2	ENSMUSG00000068079.5	34.2612	1.90034	0.926255	1.73696	0.796563	6.90004e-05	0.000708532	152143561	152149097	protein_coding	MGI:104664
Dnase1l1	chrX	ENSMUSG00000019088.13	1094.95	1.12527	0.170274	1.11807	0.161005	6.94166e-05	0.000711904	74273217	74282337	protein_coding	MGI:109628
Xbp1	chr11	ENSMUSG00000020484.19	8013.14	1.1533	0.205763	1.14282	0.192603	6.94e-05	0.000711904	5520659	5525893	protein_coding	MGI:98970
Sun1	chr5	ENSMUSG00000036817.14	3823.65	0.90625	-0.142018	0.910009	-0.136047	6.96366e-05	0.000713709	139200637	139249840	protein_coding	MGI:1924303
Stc2	chr11	ENSMUSG00000020303.2	207.579	1.39821	0.483585	1.34299	0.425446	6.9833e-05	0.000714818	31357307	31370074	protein_coding	MGI:1316731
Slc39a10	chr1	ENSMUSG00000025986.6	1445.49	0.893092	-0.163119	0.89821	-0.154876	6.98239e-05	0.000714818	46807544	46892852	protein_coding	MGI:1914515
Ank2	chr3	ENSMUSG00000032826.19	218.157	0.742859	-0.428839	0.76893	-0.379075	7.01083e-05	0.000717184	126921612	127499350	protein_coding	MGI:88025
Tmed9	chr13	ENSMUSG00000058569.8	4603.22	1.07846	0.108977	1.07597	0.105642	7.02632e-05	0.000718315	55573732	55597697	protein_coding	MGI:1914761
Ubr7	chr12	ENSMUSG00000041712.7	1685.62	1.11858	0.161669	1.11209	0.153277	7.03541e-05	0.000718791	102757967	102777707	protein_coding	MGI:1913872
Srp19	chr18	ENSMUSG00000014504.16	1104.28	1.13426	0.181749	1.1266	0.171982	7.0742e-05	0.000721844	34330847	34336599	protein_coding	MGI:1913634
Eif4a1	chr11	ENSMUSG00000059796.16	11999.1	1.07817	0.10858	1.07802	0.10839	7.07229e-05	0.000721844	69666936	69672423	protein_coding	MGI:95303
Cyp2s1	chr7	ENSMUSG00000040703.11	7074.44	0.797551	-0.326352	0.815515	-0.294216	7.08593e-05	0.000722586	25802475	25816913	protein_coding	MGI:1921384
Icosl	chr10	ENSMUSG00000000732.9	1057.12	1.23042	0.299154	1.20742	0.271926	7.10253e-05	0.000723824	78069302	78083913	protein_coding	MGI:1354701
Rps11	chr7	ENSMUSG00000003429.11	17473.7	1.1221	0.166198	1.1151	0.157167	7.11494e-05	0.000724277	45122379	45124439	protein_coding	MGI:1351329
Chid1	chr7	ENSMUSG00000025512.15	1151.18	1.12045	0.164082	1.11349	0.155095	7.12037e-05	0.000724277	141493136	141539857	protein_coding	MGI:1915288
Rpl23	chr11	ENSMUSG00000071415.6	22163.1	1.10916	0.149464	1.10375	0.142419	7.11599e-05	0.000724277	97777527	97782437	protein_coding	MGI:1929455
Tmem171	chr13	ENSMUSG00000052485.7	212.411	1.38799	0.472993	1.33524	0.417095	7.13673e-05	0.000725485	98686235	98694834	protein_coding	MGI:2685751
Prickle1	chr15	ENSMUSG00000036158.12	3907.23	0.702761	-0.508893	0.732992	-0.44813	7.14946e-05	0.000726324	93499114	93595891	protein_coding	MGI:1916034
Gng11	chr6	ENSMUSG00000032766.9	3241.62	0.847276	-0.239095	0.858521	-0.220075	7.19255e-05	0.000730244	4003904	4008445	protein_coding	MGI:1913316
Phc3	chr3	ENSMUSG00000037652.15	2062.35	0.881405	-0.182123	0.883556	-0.178606	7.23421e-05	0.000734014	30899371	30969415	protein_coding	MGI:2181434
Tinagl1	chr4	ENSMUSG00000028776.14	9091.81	1.38715	0.47212	1.33399	0.415751	7.2466e-05	0.000734568	130164454	130175122	protein_coding	MGI:2137617
Ung	chr5	ENSMUSG00000029591.14	87.1051	1.41569	0.501507	1.35787	0.441344	7.24873e-05	0.000734568	114130386	114139323	protein_coding	MGI:109352
Syde1	chr10	ENSMUSG00000032714.6	2137.15	0.87074	-0.199686	0.878179	-0.187413	7.29285e-05	0.000738577	78584503	78591964	protein_coding	MGI:1918959
Clic1	chr17	ENSMUSG00000007041.9	8286.39	1.11798	0.160899	1.11234	0.153597	7.30684e-05	0.000739071	35049966	35058749	protein_coding	MGI:2148924
Ap3s1	chr18	ENSMUSG00000024480.9	1438.8	1.18734	0.247734	1.17413	0.231586	7.30396e-05	0.000739071	46741876	46790826	protein_coding	MGI:1337062
Sash3	chrX	ENSMUSG00000031101.6	1035.13	1.34769	0.430489	1.3022	0.38095	7.31174e-05	0.000739106	48146436	48161565	protein_coding	MGI:1921381
Platr21	chrX	ENSMUSG00000086807.8	60.1182	0.607667	-0.718648	0.651354	-0.618487	7.32987e-05	0.000740477	139240226	139357738	lncRNA	MGI:1925776
Dlg3	chrX	ENSMUSG00000000881.12	1380.33	0.874984	-0.192671	0.882571	-0.180216	7.37691e-05	0.000744765	100767722	100818410	protein_coding	MGI:1888986
Rnf149	chr1	ENSMUSG00000048234.13	1272.34	1.13792	0.186395	1.12971	0.175951	7.40574e-05	0.000747105	39551296	39577405	protein_coding	MGI:2677438
Igkv2-137	chr6	ENSMUSG00000076501.2	80.9565	3.92196	1.97158	3.15602	1.65811	7.40931e-05	0.000747105	67555497	67556216	IG_V_gene	MGI:4439879
Rgs17	chr10	ENSMUSG00000019775.17	70.0017	0.664442	-0.589785	0.699688	-0.515216	7.46847e-05	0.000752603	5825663	5922400	protein_coding	MGI:1927469
Cfap65	chr1	ENSMUSG00000047021.14	1077.92	0.69356	-0.527908	0.726185	-0.461592	7.48868e-05	0.00075417	74902071	74935599	protein_coding	MGI:2444274
Gpihbp1	chr15	ENSMUSG00000022579.10	7383.62	1.25694	0.329917	1.23312	0.302317	7.50472e-05	0.000755317	75596628	75599481	protein_coding	MGI:1915703
Apol9b	chr15	ENSMUSG00000068246.6	336.963	1.72869	0.789683	1.60086	0.678847	7.52467e-05	0.000756855	77729039	77736382	protein_coding	MGI:1919148
Serpine1	chr5	ENSMUSG00000037411.10	1852.55	1.3047	0.383721	1.26691	0.341314	7.53121e-05	0.000757043	137061504	137072268	protein_coding	MGI:97608
Milr1	chr11	ENSMUSG00000040528.15	171.969	1.43545	0.5215	1.37419	0.458577	7.53616e-05	0.000757071	106751226	106768794	protein_coding	MGI:2685731
Abl1	chr2	ENSMUSG00000026842.16	2890.89	0.892914	-0.163407	0.898325	-0.154691	7.59598e-05	0.000762608	31688376	31804227	protein_coding	MGI:87859
Usp9x	chrX	ENSMUSG00000031010.17	3927.19	0.882834	-0.179785	0.88883	-0.17002	7.66631e-05	0.000769193	13071498	13173328	protein_coding	MGI:894681
Clec9a	chr6	ENSMUSG00000046080.17	216.385	1.4227	0.508629	1.36067	0.444316	7.68569e-05	0.00077066	129408862	129424763	protein_coding	MGI:2444608
Srrm1	chr4	ENSMUSG00000028809.16	4777.31	0.918302	-0.122959	0.920552	-0.119429	7.70559e-05	0.000772178	135320484	135353321	protein_coding	MGI:1858303
Wdr72	chr9	ENSMUSG00000044976.17	143.641	0.634143	-0.657119	0.67417	-0.568815	7.79047e-05	0.000780202	74110356	74283308	protein_coding	MGI:3583957
Pogz	chr3	ENSMUSG00000038902.14	1155.5	0.859524	-0.21839	0.869081	-0.202438	7.81294e-05	0.000781576	94837567	94882326	protein_coding	MGI:2442117
Sptan1	chr2	ENSMUSG00000057738.14	24054.1	0.912857	-0.131539	0.915886	-0.12676	7.81384e-05	0.000781576	29965560	30031451	protein_coding	MGI:98386
Alg3	chr16	ENSMUSG00000033809.15	473.733	1.18465	0.244466	1.16854	0.224707	7.86692e-05	0.000786401	20605374	20611735	protein_coding	MGI:1098592
Gm5084	chr13	ENSMUSG00000050765.3	28.7174	0.610379	-0.712223	0.653183	-0.614441	7.90322e-05	0.000789543	60205471	60216023	lncRNA	MGI:3647835
Pes1	chr11	ENSMUSG00000020430.12	2456.37	1.07857	0.109125	1.07537	0.104835	7.92109e-05	0.000790841	3963975	3980004	protein_coding	MGI:1890613
Slc13a3	chr2	ENSMUSG00000018459.15	129.556	1.43754	0.523602	1.3727	0.457012	7.98149e-05	0.000796381	165405028	165473230	protein_coding	MGI:2149635
Rab8a	chr8	ENSMUSG00000003037.16	3573.95	1.08278	0.114739	1.07997	0.110987	7.99354e-05	0.000797092	72161200	72183904	protein_coding	MGI:96960
Nptxr	chr15	ENSMUSG00000022421.19	328.381	0.765437	-0.385644	0.787971	-0.343785	8.06104e-05	0.00080333	79786351	79804766	protein_coding	MGI:1920590
Rab32	chr10	ENSMUSG00000019832.5	814.959	1.26958	0.344356	1.23799	0.307996	8.16502e-05	0.000813192	10545002	10558265	protein_coding	MGI:1915094
Mtcl1	chr17	ENSMUSG00000052105.17	2751.94	0.859619	-0.218231	0.868685	-0.203095	8.19504e-05	0.00081568	66336982	66449750	protein_coding	MGI:1915867
Tmed5	chr5	ENSMUSG00000063406.11	3194.86	1.16283	0.217646	1.14976	0.201337	8.2902e-05	0.000824531	108106366	108132620	protein_coding	MGI:1921586
Gm45441	chr7	ENSMUSG00000110020.1	29.0134	1.61491	0.691458	1.51418	0.598536	8.29413e-05	0.000824531	45830895	45835249	lncRNA	MGI:5791277
Grpel2	chr18	ENSMUSG00000024580.8	1359.02	1.16359	0.218582	1.15157	0.203598	8.32366e-05	0.00082696	61712424	61726325	protein_coding	MGI:1334416
Pitpna	chr11	ENSMUSG00000017781.17	8613.69	1.12669	0.172091	1.11902	0.162235	8.3309e-05	0.000827172	75588097	75628804	protein_coding	MGI:99887
Rgs6	chr12	ENSMUSG00000021219.16	516.929	0.785936	-0.347517	0.806013	-0.311126	8.34261e-05	0.000827828	82588292	83162056	protein_coding	MGI:1354730
Tmbim4	chr10	ENSMUSG00000020225.10	1553.13	1.13486	0.182519	1.12605	0.171276	8.39384e-05	0.000832402	120201590	120224917	protein_coding	MGI:1915462
Ndrg2	chr14	ENSMUSG00000004558.15	4224.61	0.812674	-0.299251	0.82854	-0.271356	8.44407e-05	0.000836871	51905271	51914158	protein_coding	MGI:1352498
Col18a1	chr10	ENSMUSG00000001435.15	2553.22	0.893507	-0.162449	0.898822	-0.153892	8.458e-05	0.00083774	77052178	77166548	protein_coding	MGI:88451
Aff2	chrX	ENSMUSG00000031189.12	89.9936	0.664717	-0.589188	0.701353	-0.511788	8.46771e-05	0.000838189	69360294	69868037	protein_coding	MGI:1202294
Hvcn1	chr5	ENSMUSG00000064267.13	1389.84	1.40346	0.488989	1.34644	0.429146	8.4814e-05	0.000839033	122206804	122242297	protein_coding	MGI:1921346
Epb41l4a	chr18	ENSMUSG00000024376.7	1367.24	0.862035	-0.214181	0.871261	-0.198824	8.55198e-05	0.000845499	33796327	34006966	protein_coding	MGI:103007
Nipbl	chr15	ENSMUSG00000022141.7	3810.49	0.89615	-0.158187	0.901483	-0.149628	8.58421e-05	0.000847652	8290617	8444463	protein_coding	MGI:1913976
Abcc4	chr14	ENSMUSG00000032849.14	685.676	1.20553	0.269664	1.18551	0.24551	8.58014e-05	0.000847652	118482692	118706219	protein_coding	MGI:2443111
Ccdc78	chr17	ENSMUSG00000071202.5	628.124	0.739712	-0.434964	0.76632	-0.383982	8.59576e-05	0.000848275	25786580	25790513	protein_coding	MGI:2685784
Smarcc2	chr10	ENSMUSG00000025369.15	6927.2	0.889148	-0.169505	0.893835	-0.161919	8.68885e-05	0.000856941	128459248	128490482	protein_coding	MGI:1915344
Man1a	chr10	ENSMUSG00000003746.16	3437.85	1.18619	0.246334	1.16973	0.226178	8.69846e-05	0.000857367	53904785	54076609	protein_coding	MGI:104677
Siglec1	chr2	ENSMUSG00000027322.11	405.639	1.37052	0.454725	1.31922	0.399681	8.72507e-05	0.000859293	131069220	131086765	protein_coding	MGI:99668
Fbxo25	chr8	ENSMUSG00000038365.8	863.234	0.881714	-0.181618	0.888526	-0.170514	8.72861e-05	0.000859293	13907803	13940522	protein_coding	MGI:1914072
Slfn14	chr11	ENSMUSG00000082101.3	22.62	2.14689	1.10225	1.91905	0.940392	8.75269e-05	0.000861141	83275110	83286726	protein_coding	MGI:2684866
Abhd12	chr2	ENSMUSG00000032046.15	2999.17	1.13249	0.179504	1.12655	0.171913	8.7616e-05	0.000861495	150832493	150904741	protein_coding	MGI:1923442
8430429K09Rik	chr11	ENSMUSG00000034587.8	137.449	0.77932	-0.359712	0.800601	-0.320844	8.8087e-05	0.000865601	3452365	3479831	lncRNA	MGI:1918773
Snx33	chr9	ENSMUSG00000032733.6	1567.22	0.847286	-0.239079	0.859295	-0.218774	8.83418e-05	0.000867579	56917193	56928371	protein_coding	MGI:2443239
Ly9	chr1	ENSMUSG00000004707.14	429.256	1.41758	0.503432	1.35784	0.441309	8.88745e-05	0.000872283	171588624	171607410	protein_coding	MGI:96885
Kctd12b	chrX	ENSMUSG00000041633.14	641.209	0.83802	-0.254944	0.850917	-0.23291	8.90373e-05	0.000873352	153685154	153696391	protein_coding	MGI:2444667
Mpl	chr4	ENSMUSG00000006389.13	79.2711	1.76757	0.821768	1.62865	0.703676	8.92943e-05	0.000875343	118442415	118457513	protein_coding	MGI:97076
Fam193b	chr13	ENSMUSG00000021495.10	1116.09	0.779862	-0.358709	0.800798	-0.320489	8.93628e-05	0.000875486	55539316	55571120	protein_coding	MGI:2385851
Npnt	chr3	ENSMUSG00000040998.18	25842.6	0.885414	-0.175576	0.893261	-0.162847	8.96503e-05	0.000877772	132881745	132950291	protein_coding	MGI:2148811
Gmppb	chr9	ENSMUSG00000070284.10	678.6	1.14209	0.19168	1.13262	0.179661	8.98078e-05	0.000878783	108049242	108052801	protein_coding	MGI:2660880
6820431F20Rik	chr8	ENSMUSG00000071796.13	709.723	0.860502	-0.216749	0.870193	-0.200594	8.98656e-05	0.000878819	20262613	20297432	transcribed_unprocessed_pseudogene	MGI:3694236
Ctps	chr4	ENSMUSG00000028633.7	1456.18	1.21665	0.282914	1.19381	0.255569	9.12148e-05	0.000891475	120539868	120570276	protein_coding	MGI:1858304
Podn	chr4	ENSMUSG00000028600.15	1830.48	1.30334	0.382216	1.26478	0.338889	9.22953e-05	0.000901107	108014791	108096445	protein_coding	MGI:2674939
Gpr82	chrX	ENSMUSG00000047678.1	26.1961	2.27914	1.18849	2.00415	1.00299	9.23115e-05	0.000901107	13661363	13667433	protein_coding	MGI:2441734
Ctse	chr1	ENSMUSG00000004552.16	108.314	1.84637	0.884696	1.6844	0.752235	9.2949e-05	0.000906784	131638306	131675505	protein_coding	MGI:107361
Napsa	chr7	ENSMUSG00000002204.9	12493.2	1.16919	0.225509	1.1555	0.208516	9.30384e-05	0.00090711	44572380	44586862	protein_coding	MGI:109365
Fzd1	chr5	ENSMUSG00000044674.6	2184.38	0.829122	-0.270343	0.843862	-0.24492	9.31246e-05	0.000907406	4753839	4758035	protein_coding	MGI:1196625
Dpep1	chr8	ENSMUSG00000019278.5	10247.5	1.3065	0.385709	1.26818	0.34276	9.32062e-05	0.000907655	123186242	123201812	protein_coding	MGI:94917
Irf5	chr6	ENSMUSG00000029771.12	1190.21	1.30352	0.382412	1.26515	0.33931	9.33552e-05	0.00090856	29526625	29541871	protein_coding	MGI:1350924
Zfp608	chr18	ENSMUSG00000052713.9	1662.03	0.808728	-0.306273	0.825993	-0.275798	9.39224e-05	0.000913532	54888048	54992555	protein_coding	MGI:2442338
Dusp26	chr8	ENSMUSG00000039661.14	77.9333	0.61405	-0.703571	0.657829	-0.604216	9.45856e-05	0.000919431	31089471	31097047	protein_coding	MGI:1914209
Rpl7a	chr2	ENSMUSG00000062647.16	23908.5	1.09101	0.125667	1.08671	0.119971	9.46744e-05	0.000919743	26910764	26913318	protein_coding	MGI:1353472
Dact3	chr7	ENSMUSG00000078794.4	806.43	0.811217	-0.30184	0.827775	-0.272689	9.49982e-05	0.000921784	16875317	16887462	protein_coding	MGI:3654828
Igkv1-117	chr6	ENSMUSG00000094335.2	643.892	2.50673	1.32581	2.14954	1.10403	9.4946e-05	0.000921784	68121046	68121827	IG_V_gene	MGI:4439721
Cd82	chr2	ENSMUSG00000027215.13	5464.88	1.07863	0.109198	1.07607	0.105772	9.57626e-05	0.00092809	93419111	93463140	protein_coding	MGI:104651
Hoxb3	chr11	ENSMUSG00000048763.11	290.646	0.787243	-0.345118	0.807686	-0.308134	9.57288e-05	0.00092809	96323326	96347930	protein_coding	MGI:96184
Tnfsf8	chr4	ENSMUSG00000028362.2	74.1699	1.59783	0.676114	1.4965	0.58159	9.64291e-05	0.000933991	63831308	63861347	protein_coding	MGI:88328
Casc1	chr6	ENSMUSG00000043541.16	264.841	0.761989	-0.392157	0.785973	-0.347449	9.64876e-05	0.000934	145174834	145211005	protein_coding	MGI:2444480
Klra8	chr6	ENSMUSG00000089727.2	85.0804	0.572956	-0.803503	0.621619	-0.685898	9.72636e-05	0.00094095	130115226	130129898	protein_coding	MGI:102968
Cep89	chr7	ENSMUSG00000023072.14	570.383	0.856406	-0.223633	0.866687	-0.206418	9.73572e-05	0.000941294	35397035	35438689	protein_coding	MGI:1919390
Lifr	chr15	ENSMUSG00000054263.12	4677.68	0.825213	-0.277161	0.839979	-0.251574	9.75113e-05	0.000942222	7090614	7197489	protein_coding	MGI:96788
Ebi3	chr17	ENSMUSG00000003206.7	137.382	1.43909	0.525157	1.36933	0.453471	9.77051e-05	0.000943532	55952640	55957022	protein_coding	MGI:1354171
Raet1e	chr10	ENSMUSG00000053219.15	85.2467	1.3774	0.461944	1.32469	0.40565	9.80859e-05	0.000946646	22158569	22374139	protein_coding	MGI:2675273
Ppp1r9a	chr6	ENSMUSG00000032827.15	1689.35	0.858365	-0.220338	0.868275	-0.203776	9.82131e-05	0.000947309	4902917	5165661	protein_coding	MGI:2442401
Arrb1	chr7	ENSMUSG00000018909.15	10329.7	0.87881	-0.186377	0.881649	-0.181724	9.85193e-05	0.000949698	99535466	99606771	protein_coding	MGI:99473
Asah1	chr8	ENSMUSG00000031591.14	7852.5	1.08653	0.119731	1.08549	0.118345	9.89215e-05	0.000953009	41340197	41374773	protein_coding	MGI:1277124
Gstm7	chr3	ENSMUSG00000004035.12	250.965	0.806577	-0.310116	0.824072	-0.279158	9.90608e-05	0.000953217	107926334	107931817	protein_coding	MGI:1915562
Gm10222	chr1	ENSMUSG00000067736.2	216.297	0.788856	-0.342165	0.809118	-0.305577	9.90192e-05	0.000953217	24612407	24612700	unprocessed_pseudogene	MGI:3642643
Naaladl2	chr3	ENSMUSG00000102758.3	140.913	0.791129	-0.338015	0.811007	-0.302213	9.95153e-05	0.000957023	23798102	25144261	protein_coding	MGI:2685867
Mid2	chrX	ENSMUSG00000000266.11	2424.57	0.849778	-0.234842	0.860826	-0.216206	9.968e-05	0.000958039	140664599	140767715	protein_coding	MGI:1344333
Ighv1-55	chr12	ENSMUSG00000095589.2	276.586	3.23178	1.69233	2.60519	1.38139	9.99095e-05	0.000959676	115208095	115208591	IG_V_gene	MGI:4439716
A630052C17Rik	chr11	ENSMUSG00000086725.1	145.339	0.762763	-0.390694	0.78661	-0.34628	0.000100068	0.000960626	29170909	29173558	lncRNA	MGI:2444673
Clec1a	chr6	ENSMUSG00000033082.10	5521.7	0.774281	-0.369071	0.796555	-0.328154	0.000100325	0.00096253	129424772	129452000	protein_coding	MGI:2444151
Rps9	chr7	ENSMUSG00000006333.14	29778.1	1.1129	0.154326	1.1064	0.145874	0.000100712	0.000965299	3703993	3706897	protein_coding	MGI:1924096
Sat2	chr11	ENSMUSG00000069835.10	100.531	0.748558	-0.417814	0.77528	-0.367211	0.000100733	0.000965299	69622024	69623870	protein_coding	MGI:1916465
Tubgcp3	chr8	ENSMUSG00000000759.14	1415.35	0.855644	-0.224917	0.865877	-0.207766	0.000101013	0.000966841	12614277	12672248	protein_coding	MGI:2183752
Tbc1d8	chr1	ENSMUSG00000003134.10	1912.41	1.43475	0.520794	1.36694	0.450952	0.000101	0.000966841	39371492	39478755	protein_coding	MGI:1927225
Cyp4f16	chr17	ENSMUSG00000048440.16	666.093	1.15016	0.201835	1.13953	0.188445	0.000101191	0.000967972	32536558	32551798	protein_coding	MGI:1917351
Gimap7	chr6	ENSMUSG00000043931.10	223.766	1.63068	0.705473	1.51959	0.603683	0.000101493	0.000970286	48718621	48724636	protein_coding	MGI:1349657
Mcub	chr3	ENSMUSG00000027994.14	565.23	1.15949	0.213491	1.14683	0.197656	0.000101724	0.000971922	129914960	129970206	protein_coding	MGI:1914065
Mrc1	chr2	ENSMUSG00000026712.3	2756.61	1.31494	0.394993	1.27193	0.347018	0.000101911	0.000973136	14229392	14332057	protein_coding	MGI:97142
4931406C07Rik	chr9	ENSMUSG00000031938.15	2163.51	1.15613	0.2093	1.14402	0.19411	0.00010246	0.000977804	15283337	15306448	protein_coding	MGI:1918234
Anpep	chr7	ENSMUSG00000039062.15	3830.45	1.15504	0.207939	1.1372	0.185491	0.000102568	0.00097826	79821803	79861059	protein_coding	MGI:5000466
Hand2os1	chr8	ENSMUSG00000100510.7	27.4058	0.50591	-0.983048	0.5594	-0.838048	0.000102705	0.000978992	57281117	57324233	lncRNA	MGI:5578769
Cdc23	chr18	ENSMUSG00000024370.17	1803.12	0.899125	-0.153407	0.904084	-0.145471	0.000103262	0.000983716	34630951	34651735	protein_coding	MGI:1098815
Fmnl3	chr15	ENSMUSG00000023008.18	3169.9	0.908962	-0.137708	0.912951	-0.13139	0.000103556	0.000985944	99317225	99370482	protein_coding	MGI:109569
Gkn3	chr6	ENSMUSG00000030048.5	78.5301	1.51584	0.60012	1.43413	0.52018	0.000104175	0.000991256	87383256	87388935	protein_coding	MGI:1916138
Jarid2	chr13	ENSMUSG00000038518.15	916.209	0.848115	-0.237668	0.859849	-0.217844	0.000104327	0.000992114	44729474	44921643	protein_coding	MGI:104813
Ptk2	chr15	ENSMUSG00000022607.18	3652.27	0.884162	-0.177617	0.89088	-0.166697	0.000104623	0.000994347	73205102	73423280	protein_coding	MGI:95481
Gm5431	chr11	ENSMUSG00000058163.14	164.515	1.38658	0.471531	1.331	0.412516	0.000104729	0.00099477	48887422	48902214	protein_coding	MGI:3645205
Ushbp1	chr8	ENSMUSG00000034911.8	2687.34	0.834749	-0.260586	0.848707	-0.236662	0.000105099	0.000997701	71384272	71395802	protein_coding	MGI:1922920
Cd300a	chr11	ENSMUSG00000034652.12	733.601	1.53881	0.621816	1.44568	0.531745	0.000105186	0.000997941	114890041	114904654	protein_coding	MGI:2443411
Myd88	chr9	ENSMUSG00000032508.8	2158.15	1.1291	0.175179	1.12089	0.164642	0.000105505	0.000999889	119335934	119341411	protein_coding	MGI:108005
Armc9	chr1	ENSMUSG00000062590.13	318.45	0.839702	-0.252051	0.85215	-0.230821	0.000105514	0.000999889	86154780	86278284	protein_coding	MGI:1926045
Def8	chr8	ENSMUSG00000001482.15	1089.89	1.12062	0.164297	1.11354	0.155151	0.0001058	0.00100201	123423527	123463270	protein_coding	MGI:1346331
Spib	chr7	ENSMUSG00000008193.13	623.634	1.72319	0.785082	1.58783	0.66706	0.00010604	0.0010037	44525993	44532071	protein_coding	MGI:892986
Adh1	chr3	ENSMUSG00000074207.10	4081.04	0.818125	-0.289607	0.834088	-0.261729	0.000106264	0.00100523	138260991	138290698	protein_coding	MGI:87921
Ssr3	chr3	ENSMUSG00000027828.12	12173.4	1.08869	0.122594	1.08471	0.117311	0.000106358	0.00100553	65379655	65392623	protein_coding	MGI:1914687
Mif	chr10	ENSMUSG00000033307.7	1636.93	1.10623	0.145657	1.10106	0.138889	0.000106616	0.00100739	75859353	75860240	protein_coding	MGI:96982
Atp6v0e	chr17	ENSMUSG00000015575.15	3537.57	1.16073	0.215027	1.1486	0.199881	0.000107296	0.00101322	26663231	26699647	protein_coding	MGI:1328318
Ulk4	chr9	ENSMUSG00000040936.15	572.064	0.751906	-0.411376	0.777854	-0.36243	0.000107644	0.00101591	120955351	121277197	protein_coding	MGI:1921622
Mfsd2b	chr12	ENSMUSG00000037336.14	129.27	1.56581	0.646911	1.46733	0.553197	0.000107713	0.00101598	4862440	4874359	protein_coding	MGI:3583946
Fau	chr19	ENSMUSG00000038274.13	14526.9	1.13597	0.183928	1.12672	0.172125	0.000108412	0.00102197	6057844	6059524	protein_coding	MGI:102547
Mvb12a	chr8	ENSMUSG00000031813.8	1390.87	1.13678	0.184959	1.12722	0.172768	0.000108719	0.00102428	71542922	71548085	protein_coding	MGI:1920961
Psd4	chr2	ENSMUSG00000026979.16	901.653	1.27386	0.34921	1.23935	0.309587	0.000109074	0.00102702	24367580	24414954	protein_coding	MGI:2674093
Rpl35	chr2	ENSMUSG00000062997.6	15267.6	1.11377	0.15545	1.10727	0.147012	0.000109354	0.00102906	39001580	39005624	protein_coding	MGI:1913739
Hykk	chr9	ENSMUSG00000035878.13	371.495	0.749719	-0.415578	0.776528	-0.36489	0.000110523	0.00103946	54917283	54949924	protein_coding	MGI:2443139
Tprn	chr2	ENSMUSG00000048707.9	396.037	1.23448	0.303906	1.20837	0.273064	0.000110768	0.00104116	25262618	25269885	protein_coding	MGI:2139535
Adamts14	chr10	ENSMUSG00000059901.12	111.846	0.65114	-0.618961	0.690949	-0.533349	0.000111125	0.0010433	61197112	61273438	protein_coding	MGI:2179942
CAAA01077340.1	chr5	ENSMUSG00000118522.1	22.528	2.36919	1.24439	2.08213	1.05806	0.000111093	0.0010433	137166892	137177043	protein_coding
Sphkap	chr1	ENSMUSG00000026163.17	49.4623	0.643153	-0.636765	0.685185	-0.545434	0.00011131	0.00104443	83254139	83408200	protein_coding	MGI:1924879
Bscl2	chr19	ENSMUSG00000071657.12	2045.44	1.14233	0.191985	1.13197	0.178832	0.000112821	0.001058	8837467	8848683	protein_coding	MGI:1298392
Arhgap20	chr9	ENSMUSG00000053199.13	558.766	0.671369	-0.574823	0.709602	-0.494917	0.000113022	0.00105919	51765337	51853856	protein_coding	MGI:2445175
Gm11476	chr2	ENSMUSG00000085596.1	43.1166	0.6881	-0.539311	0.723194	-0.467544	0.000113078	0.00105919	167553314	167607845	lncRNA	MGI:3705135
Gpr4	chr7	ENSMUSG00000044317.7	444.839	1.17986	0.238621	1.1634	0.218348	0.00011383	0.00106544	19212538	19224174	protein_coding	MGI:2441992
B430010I23Rik	chr8	ENSMUSG00000084960.1	877.333	0.712368	-0.489306	0.744385	-0.425878	0.000113877	0.00106544	41017468	41024216	lncRNA	MGI:1926099
Efhd2	chr4	ENSMUSG00000040659.3	4770.75	1.16909	0.22538	1.15519	0.208136	0.000114471	0.00107038	141858142	141874920	protein_coding	MGI:106504
Sybu	chr15	ENSMUSG00000022340.15	160.03	0.745476	-0.423767	0.772361	-0.372653	0.000114675	0.00107144	44671856	44788063	protein_coding	MGI:2442392
Gcn1	chr5	ENSMUSG00000041638.18	2378.6	0.894429	-0.160961	0.89996	-0.152068	0.000114717	0.00107144	115565254	115622654	protein_coding	MGI:2444248
2210408F21Rik	chr6	ENSMUSG00000087380.7	154.881	1.29582	0.37387	1.25918	0.332487	0.000115385	0.00107706	31220351	31337404	lncRNA	MGI:1920902
Tnfrsf4	chr4	ENSMUSG00000029075.6	59.1355	1.83444	0.875339	1.67358	0.742941	0.000115839	0.00108068	156013843	156016612	protein_coding	MGI:104512
Gzmb	chr14	ENSMUSG00000015437.5	241.995	0.602252	-0.73156	0.648805	-0.624144	0.000116173	0.00108317	56258838	56262260	protein_coding	MGI:109267
Wnt2	chr6	ENSMUSG00000010797.6	745.597	0.756568	-0.402459	0.781842	-0.355052	0.000116538	0.00108376	17988940	18030585	protein_coding	MGI:98954
Lrrc71	chr3	ENSMUSG00000023084.11	534.335	0.706384	-0.501476	0.740878	-0.432692	0.000116516	0.00108376	87736923	87748625	protein_coding	MGI:1921735
Il2rg	chrX	ENSMUSG00000031304.18	1751.68	1.18491	0.244775	1.16773	0.223709	0.000116571	0.00108376	101264378	101268255	protein_coding	MGI:96551
Snx20	chr8	ENSMUSG00000031662.8	518.604	1.31785	0.398191	1.27492	0.350409	0.000116517	0.00108376	88626563	88636128	protein_coding	MGI:1918857
Adgrg5	chr8	ENSMUSG00000061577.12	98.728	1.47619	0.561874	1.39848	0.483858	0.000116409	0.00108376	94923694	94943280	protein_coding	MGI:2685955
Drc3	chr11	ENSMUSG00000056598.16	1435.45	0.786925	-0.345701	0.807816	-0.307902	0.000116975	0.00108689	60353329	60394341	protein_coding	MGI:1921915
Ighv1-76	chr12	ENSMUSG00000093896.2	112.314	4.46836	2.15974	3.17353	1.66609	0.000117668	0.00109271	115847881	115848331	IG_V_gene	MGI:4439737
Map3k20	chr2	ENSMUSG00000004085.14	4266.7	0.864139	-0.210665	0.874331	-0.193748	0.000117793	0.00109325	72285637	72442610	protein_coding	MGI:2443258
Prmt8	chr6	ENSMUSG00000030350.8	734.324	1.37484	0.459265	1.32031	0.400872	0.000118285	0.00109718	127689011	127769472	protein_coding	MGI:3043083
Slc4a4	chr5	ENSMUSG00000060961.16	702.873	0.814162	-0.296613	0.830749	-0.267515	0.000118463	0.0010982	88886486	89239653	protein_coding	MGI:1927555
Ppp6r3	chr19	ENSMUSG00000024908.15	4498.33	0.929267	-0.105836	0.931414	-0.102506	0.000118869	0.00110134	3454928	3575749	protein_coding	MGI:1921807
Card11	chr5	ENSMUSG00000036526.8	838.797	1.30831	0.387708	1.26718	0.341621	0.000119066	0.00110253	140872990	141000582	protein_coding	MGI:1916978
Unc119	chr11	ENSMUSG00000002058.13	1127.75	1.17793	0.236255	1.16193	0.216518	0.000119303	0.00110409	78343482	78349164	protein_coding	MGI:1328357
Itpr3	chr17	ENSMUSG00000042644.9	2476.96	1.14818	0.199353	1.13655	0.184663	0.00011946	0.00110456	27057304	27122223	protein_coding	MGI:96624
Fam169b	chr7	ENSMUSG00000074071.11	191.919	1.36697	0.450985	1.3133	0.393192	0.000119489	0.00110456	68273839	68363092	protein_coding	MGI:3644026
Zfp992	chr4	ENSMUSG00000070605.4	132.001	1.42715	0.513139	1.36158	0.445284	0.000120334	0.00111174	146449023	146470292	protein_coding	MGI:3700963
Tead3	chr17	ENSMUSG00000002249.21	1034.39	0.888793	-0.17008	0.895083	-0.159907	0.000121775	0.00112441	28331671	28350817	protein_coding	MGI:109241
Washc2	chr6	ENSMUSG00000024104.11	2840.92	0.926165	-0.110659	0.92791	-0.107944	0.00012317	0.00113664	116208038	116262686	protein_coding	MGI:106463
Gm27003	chr2	ENSMUSG00000098024.1	30.9468	0.587421	-0.767533	0.635378	-0.654314	0.00012418	0.00114531	126675916	126683805	lncRNA	MGI:5504118
Kidins220	chr12	ENSMUSG00000036333.11	3992.53	0.903942	-0.145698	0.90837	-0.138647	0.000124282	0.0011456	24974925	25063152	protein_coding	MGI:1924730
Trim30d	chr7	ENSMUSG00000057596.13	546.026	1.21382	0.279549	1.19092	0.252082	0.000124492	0.00114623	104470014	104507849	protein_coding	MGI:3035181
Siva1	chr12	ENSMUSG00000064326.13	822.197	1.16941	0.225779	1.15528	0.20824	0.000124459	0.00114623	112644679	112649149	protein_coding	MGI:1353606
Gabarap	chr11	ENSMUSG00000018567.14	11975.1	1.09433	0.130045	1.09007	0.124415	0.000124994	0.0011502	69991143	69994951	protein_coding	MGI:1861742
AI480526	chr5	ENSMUSG00000090086.7	293.354	0.69288	-0.529323	0.728212	-0.457569	0.000125119	0.0011507	123133723	123141666	lncRNA	MGI:2140910
Tbl1x	chrX	ENSMUSG00000025246.13	3945.93	0.921185	-0.118438	0.923945	-0.114121	0.000125586	0.00115434	77511013	77662983	protein_coding	MGI:1336172
Rps13	chr7	ENSMUSG00000090862.3	7734.44	1.1087	0.148875	1.10389	0.142592	0.000127286	0.0011693	116331505	116334195	protein_coding	MGI:1915302
Sox6	chr7	ENSMUSG00000051910.13	211.267	0.721726	-0.470476	0.75349	-0.40834	0.00012747	0.00116972	115470872	116038796	protein_coding	MGI:98368
Smim38	chr7	ENSMUSG00000109305.1	33.4747	0.60783	-0.718259	0.653467	-0.613813	0.000127476	0.00116972	145205825	145208119	protein_coding	MGI:1916283
Ptprz1	chr6	ENSMUSG00000068748.7	367.377	0.723217	-0.4675	0.75344	-0.408436	0.000127682	0.00117095	22875502	23052916	protein_coding	MGI:97816
Clca1	chr3	ENSMUSG00000028255.6	638.379	3.34718	1.74295	2.73964	1.45399	0.000127944	0.00117269	145003817	145032776	protein_coding	MGI:1346342
Plce1	chr19	ENSMUSG00000024998.17	1750.14	0.821199	-0.284196	0.837408	-0.255998	0.000128265	0.00117497	38481109	38785030	protein_coding	MGI:1921305
Mrpl12	chr11	ENSMUSG00000039640.7	2028.36	1.1507	0.202508	1.13953	0.188442	0.00012834	0.00117499	120484613	120489065	protein_coding	MGI:1926273
Zfp383	chr7	ENSMUSG00000099689.6	266.23	0.830413	-0.268099	0.84473	-0.243439	0.000128543	0.00117618	29908223	29916813	protein_coding	MGI:1920979
P2ry12	chr3	ENSMUSG00000036353.13	222.54	1.423	0.508932	1.35675	0.440157	0.000129169	0.00118125	59216272	59262871	protein_coding	MGI:1918089
Rps28	chr17	ENSMUSG00000067288.13	8002.16	1.13149	0.178227	1.12278	0.167081	0.000129253	0.00118135	33819027	33824562	protein_coding	MGI:1859516
Ctnnbip1	chr4	ENSMUSG00000028988.13	575.174	1.16553	0.220984	1.15119	0.203124	0.000129729	0.00118503	149518236	149566437	protein_coding	MGI:1915756
Ro60	chr1	ENSMUSG00000018199.9	2735.59	0.892478	-0.164111	0.898245	-0.154819	0.000130042	0.00118722	143750790	143777068	protein_coding	MGI:106652
Hs3st6	chr17	ENSMUSG00000039628.9	109.084	0.692719	-0.529657	0.727782	-0.458422	0.000130846	0.00119389	24752988	24758684	protein_coding	MGI:3580487
Zdhhc1	chr8	ENSMUSG00000039199.6	1909.93	0.89897	-0.153655	0.904081	-0.145476	0.00013106	0.00119517	105472423	105496902	protein_coding	MGI:1918046
Ighv1-81	chr12	ENSMUSG00000094689.1	216.597	2.93914	1.5554	2.4303	1.28113	0.000131379	0.0011974	115920279	115920712	IG_V_gene	MGI:4439635
Snx17	chr5	ENSMUSG00000029146.14	3199.84	0.91973	-0.120717	0.922779	-0.115943	0.00013177	0.00120029	31193227	31199143	protein_coding	MGI:2387801
Pgr	chr9	ENSMUSG00000031870.16	145.055	0.716121	-0.481724	0.748017	-0.418858	0.000132225	0.00120376	8899833	8968611	protein_coding	MGI:97567
Znf41-ps	chr4	ENSMUSG00000084350.1	96.0746	1.36886	0.452973	1.31572	0.395853	0.000132447	0.0012051	145825237	145829942	unprocessed_pseudogene	MGI:1917255
Plac8	chr5	ENSMUSG00000029322.12	1902.08	1.53976	0.622705	1.44505	0.531118	0.000132649	0.00120627	100553725	100572245	protein_coding	MGI:2445289
Psmd10	chrX	ENSMUSG00000031429.14	1017.96	1.1189	0.162081	1.11243	0.153719	0.000132825	0.00120719	140948429	140956728	protein_coding	MGI:1858898
Aif1	chr17	ENSMUSG00000024397.14	271.488	1.43854	0.524603	1.36883	0.452948	0.000132995	0.00120738	35170991	35176068	protein_coding	MGI:1343098
Ctdsp2	chr10	ENSMUSG00000078429.9	8702.46	0.886712	-0.173462	0.893125	-0.163066	0.000132922	0.00120738	126978717	126999975	protein_coding	MGI:1098748
Litaf	chr16	ENSMUSG00000022500.15	2800.66	1.20678	0.271168	1.18718	0.247543	0.000133308	0.00120955	10959275	11066157	protein_coding	MGI:1929512
Sgpp2	chr1	ENSMUSG00000032908.9	1540.7	1.17703	0.235154	1.16134	0.215787	0.000133852	0.0012138	78310345	78420289	protein_coding	MGI:3589109
Dbf4	chr5	ENSMUSG00000002297.16	278.577	1.19833	0.261024	1.17928	0.237901	0.000134293	0.00121672	8396973	8422716	protein_coding	MGI:1351328
Mier3	chr13	ENSMUSG00000032727.14	836.916	0.882708	-0.179992	0.889562	-0.168833	0.000134324	0.00121672	111680979	111718596	protein_coding	MGI:2442317
Mindy4	chr6	ENSMUSG00000038022.11	467.075	0.85792	-0.221084	0.868608	-0.203222	0.000134504	0.00121767	55203383	55320222	protein_coding	MGI:3583959
Rbbp8nl	chr2	ENSMUSG00000038980.1	31.487	0.573651	-0.801755	0.623771	-0.680912	0.000135004	0.00122151	180277646	180289879	protein_coding	MGI:3606212
Tmcc2	chr1	ENSMUSG00000042066.16	7287.93	0.804997	-0.312945	0.822862	-0.281277	0.000135167	0.00122231	132356315	132391281	protein_coding	MGI:1916125
Ascc2	chr11	ENSMUSG00000020412.16	3303.95	0.835205	-0.259797	0.849919	-0.234603	0.000135534	0.00122494	4637747	4685699	protein_coding	MGI:1922702
Dhx36	chr3	ENSMUSG00000027770.5	1732.85	0.914109	-0.129562	0.917721	-0.123873	0.00013597	0.0012282	62468013	62507004	protein_coding	MGI:1919412
Txndc16	chr14	ENSMUSG00000021830.14	1453.69	0.884862	-0.176476	0.891715	-0.165346	0.000136292	0.00123042	45133465	45220328	protein_coding	MGI:1917811
Syce2	chr8	ENSMUSG00000003824.12	95.2027	1.3419	0.424277	1.29414	0.371995	0.000136569	0.00123224	84872111	84888221	protein_coding	MGI:1919096
Nme1	chr11	ENSMUSG00000037601.11	959.095	1.15027	0.201973	1.13899	0.187759	0.000137346	0.00123856	93956979	93968521	protein_coding	MGI:97355
Bahcc1	chr11	ENSMUSG00000039741.15	776.937	0.71921	-0.475516	0.750511	-0.414054	0.000137801	0.00124197	120232947	120292296	protein_coding	MGI:2679272
Fam49a	chr12	ENSMUSG00000020589.17	2679.82	0.844459	-0.243901	0.856908	-0.222788	0.000137909	0.00124226	12262139	12380965	protein_coding	MGI:1261783
Cdc14a	chr3	ENSMUSG00000033502.15	1569.26	0.864157	-0.210635	0.873634	-0.1949	0.000138599	0.00124645	116272553	116428745	protein_coding	MGI:2442676
Arl11	chr14	ENSMUSG00000043157.8	312.952	1.37036	0.454552	1.31793	0.398278	0.000138585	0.00124645	61309753	61311936	protein_coding	MGI:2444054
Slc16a13	chr11	ENSMUSG00000044367.7	255.333	0.807839	-0.307861	0.825841	-0.276064	0.000138673	0.00124645	70216789	70221064	protein_coding	MGI:1916559
Igkv17-121	chr6	ENSMUSG00000076514.3	124.066	2.82372	1.4976	2.32975	1.22018	0.000138683	0.00124645	68036812	68037318	IG_V_gene	MGI:3647671
Chst8	chr7	ENSMUSG00000060402.8	271.966	1.33725	0.419271	1.29056	0.367995	0.000138763	0.00124649	34674468	34812711	protein_coding	MGI:1916197
Speg	chr1	ENSMUSG00000026207.16	406.134	0.79258	-0.335372	0.812554	-0.299464	0.000139804	0.00125514	75375297	75432320	protein_coding	MGI:109282
Tmem176b	chr6	ENSMUSG00000029810.15	17569.4	1.12597	0.171165	1.11635	0.158793	0.000141436	0.00126909	48833818	48841496	protein_coding	MGI:1916348
Mmp19	chr10	ENSMUSG00000025355.7	1084.77	1.29879	0.377165	1.25782	0.330921	0.000142497	0.0012779	128790910	128800824	protein_coding	MGI:1927899
Gnaq	chr19	ENSMUSG00000024639.5	4199.03	0.89034	-0.167571	0.898599	-0.15425	0.000142803	0.00127994	16132831	16387463	protein_coding	MGI:95776
Tmem178	chr17	ENSMUSG00000024245.4	523.714	0.850809	-0.233093	0.862244	-0.213832	0.00014315	0.00128234	80944632	81001816	protein_coding	MGI:1915277
Sftpc	chr14	ENSMUSG00000022097.4	625658	1.19254	0.254037	1.17386	0.231258	0.000144113	0.00129026	70520949	70524081	protein_coding	MGI:109517
Pgm5	chr19	ENSMUSG00000041731.13	1474.85	0.836723	-0.257178	0.851883	-0.231273	0.000144492	0.00129293	24683016	24861855	protein_coding	MGI:1925668
Lta	chr17	ENSMUSG00000024402.5	29.2313	2.18036	1.12456	1.92074	0.941663	0.000146165	0.00130718	35203165	35205351	protein_coding	MGI:104797
Scn7a	chr2	ENSMUSG00000034810.7	10285	0.764263	-0.387859	0.787675	-0.344327	0.000146879	0.00131284	66673425	66784914	protein_coding	MGI:102965
Tnfaip8	chr18	ENSMUSG00000062210.13	1452.04	1.14379	0.193825	1.13408	0.181523	0.000147299	0.00131587	49979427	50107173	protein_coding	MGI:2147191
Huwe1	chrX	ENSMUSG00000025261.18	7389.43	0.892483	-0.164103	0.899248	-0.153209	0.000147738	0.00131775	151800807	151935417	protein_coding	MGI:1926884
Zfp526	chr7	ENSMUSG00000046541.9	464.975	0.830048	-0.268733	0.844442	-0.24393	0.000147753	0.00131775	25221425	25227507	protein_coding	MGI:2445181
Pop5	chr5	ENSMUSG00000060152.14	963.373	1.14	0.189032	1.13024	0.17663	0.000147659	0.00131775	115235836	115245351	protein_coding	MGI:2151221
Apobec2	chr17	ENSMUSG00000040694.4	320.562	0.72348	-0.466976	0.755644	-0.404222	0.000148968	0.00132786	48419231	48432930	protein_coding	MGI:1343178
Asb10	chr5	ENSMUSG00000038204.13	59.3126	1.47278	0.558537	1.39571	0.481004	0.000149392	0.0013309	24532697	24540978	protein_coding	MGI:2152836
Anp32a	chr9	ENSMUSG00000032249.14	9555.38	0.89936	-0.15303	0.902339	-0.148259	0.000150357	0.00133876	62341293	62378812	protein_coding	MGI:108447
Tnn	chr1	ENSMUSG00000026725.17	384.09	0.808547	-0.306596	0.826496	-0.274921	0.000150442	0.00133879	160085029	160153580	protein_coding	MGI:2665790
Cd28	chr1	ENSMUSG00000026012.2	192.885	1.4662	0.552078	1.38691	0.471869	0.000151067	0.00134361	60716800	60773359	protein_coding	MGI:88327
Gldc	chr19	ENSMUSG00000024827.10	42.9952	2.06829	1.04844	1.84323	0.882233	0.000151229	0.00134431	30098447	30175429	protein_coding	MGI:1341155
Fam227a	chr15	ENSMUSG00000042564.13	139.8	0.733487	-0.447157	0.763417	-0.389457	0.000151455	0.00134559	79609576	79658956	protein_coding	MGI:1922979
Aoc1	chr6	ENSMUSG00000029811.14	481.377	1.39346	0.478676	1.33693	0.41892	0.000151738	0.00134736	48872896	48909188	protein_coding	MGI:1923757
Slco2b1	chr7	ENSMUSG00000030737.17	1121.45	1.20914	0.273983	1.18581	0.245872	0.000151928	0.00134831	99657804	99711340	protein_coding	MGI:1351872
Mycbpap	chr11	ENSMUSG00000039110.15	721.334	0.78534	-0.34861	0.807038	-0.309292	0.000152224	0.0013502	94501347	94521742	protein_coding	MGI:2388726
Shisa2	chr14	ENSMUSG00000044461.6	216.421	0.59853	-0.740505	0.647991	-0.625954	0.000152569	0.00135252	59625308	59631660	protein_coding	MGI:2444716
Cdv3	chr9	ENSMUSG00000032803.15	3832.49	1.08195	0.113629	1.07869	0.109275	0.000152834	0.00135412	103353094	103365840	protein_coding	MGI:2448759
Bpifb5	chr2	ENSMUSG00000038572.7	152.604	0.778128	-0.361921	0.801384	-0.319434	0.000153447	0.00135881	154223742	154240902	protein_coding	MGI:2385160
Nploc4	chr11	ENSMUSG00000039703.15	2356.08	1.0959	0.13212	1.09144	0.126234	0.000153868	0.00136106	120380370	120437708	protein_coding	MGI:2679787
Rpl17	chr18	ENSMUSG00000062328.8	26302.5	1.13621	0.184231	1.12706	0.172569	0.000153851	0.00136106	74998558	75003381	protein_coding	MGI:2448270
P2rx2	chr5	ENSMUSG00000029503.16	32.003	1.72614	0.787551	1.58839	0.667562	0.000154075	0.00136215	110339812	110343212	protein_coding	MGI:2665170
Col4a3bp	chr13	ENSMUSG00000021669.15	3178.48	0.915128	-0.127955	0.917822	-0.123713	0.000154455	0.00136476	96542618	96640167	protein_coding	MGI:1915268
Csgalnact1	chr8	ENSMUSG00000036356.15	1190.23	0.860813	-0.216228	0.870826	-0.199543	0.000154694	0.00136613	68356781	68735146	protein_coding	MGI:2442354
Fbxl13	chr5	ENSMUSG00000048520.16	95.1476	0.691483	-0.532234	0.727997	-0.457995	0.000155348	0.00137116	21483847	21645634	protein_coding	MGI:2443416
Baz2b	chr2	ENSMUSG00000026987.16	1713.04	0.872219	-0.197238	0.880567	-0.183495	0.000156382	0.00137953	59899363	60209839	protein_coding	MGI:2442782
Ppm1j	chr3	ENSMUSG00000002228.7	147.622	1.25644	0.32934	1.22577	0.293691	0.000156766	0.00138217	104781056	104786018	protein_coding	MGI:1919137
E130307A14Rik	chr10	ENSMUSG00000087177.7	357.553	0.815364	-0.294484	0.833091	-0.263453	0.000156869	0.00138232	39621412	39732007	lncRNA	MGI:3036287
Mccc2	chr13	ENSMUSG00000021646.9	1091.77	0.841829	-0.248401	0.853696	-0.228206	0.00015749	0.00138553	99948530	100015639	protein_coding	MGI:1925288
Cers3	chr7	ENSMUSG00000030510.11	44.9965	0.440961	-1.18128	0.504717	-0.986454	0.000157386	0.00138553	66743504	66823691	protein_coding	MGI:2681008
Klra14-ps	chr6	ENSMUSG00000072721.8	30.5066	0.582666	-0.77926	0.63383	-0.657833	0.00015745	0.00138553	130148799	130162569	transcribed_unprocessed_pseudogene	MGI:1321089
Mcemp1	chr8	ENSMUSG00000013974.3	809.765	1.37839	0.462988	1.31737	0.397666	0.000157879	0.0013882	3665754	3669259	protein_coding	MGI:1916439
Antxr2	chr5	ENSMUSG00000029338.13	3600.01	0.84506	-0.242874	0.85785	-0.221202	0.000158211	0.00139037	97882783	98031043	protein_coding	MGI:1919164
Pycr1	chr11	ENSMUSG00000025140.15	83.568	1.42231	0.508237	1.35469	0.437961	0.000158381	0.00139111	120635712	120643769	protein_coding	MGI:2384795
Creb3l2	chr6	ENSMUSG00000038648.5	4167.44	1.09486	0.130752	1.08919	0.123258	0.000158696	0.00139312	37327255	37442146	protein_coding	MGI:2442695
Pepd	chr7	ENSMUSG00000063931.14	1780.35	1.11126	0.152196	1.10506	0.144121	0.000158814	0.00139341	34912379	35044708	protein_coding	MGI:97542
Cfap69	chr5	ENSMUSG00000040473.15	715.613	0.73889	-0.436569	0.767984	-0.380853	0.000159305	0.00139695	5579278	5664239	protein_coding	MGI:2443778
Arhgap35	chr7	ENSMUSG00000058230.12	4186.21	0.879366	-0.185464	0.887103	-0.172826	0.000159873	0.00140118	16493719	16614993	protein_coding	MGI:1929494
Rgs7bp	chr13	ENSMUSG00000021719.9	183.057	0.743093	-0.428385	0.771842	-0.373622	0.000160279	0.00140392	104945904	105054930	protein_coding	MGI:106334
Ift80	chr3	ENSMUSG00000027778.15	996.663	0.865532	-0.208341	0.87515	-0.192397	0.000160446	0.00140392	68892499	69004570	protein_coding	MGI:1915509
Tspoap1	chr11	ENSMUSG00000034156.16	178.338	0.701343	-0.511807	0.737208	-0.439856	0.000160411	0.00140392	87760541	87785928	protein_coding	MGI:2450877
AC151602.1	chr7	ENSMUSG00000118462.1	234.826	0.720038	-0.473856	0.752517	-0.410203	0.000160895	0.0014071	45418353	45421854	protein_coding
Ppfia4	chr1	ENSMUSG00000026458.13	325.298	1.35079	0.433805	1.29944	0.377889	0.00016109	0.00140804	134296783	134332928	protein_coding	MGI:1915757
Fbln7	chr2	ENSMUSG00000027386.9	40.377	1.70623	0.770809	1.57337	0.653861	0.000161928	0.0014146	128862981	128897034	protein_coding	MGI:1917620
Ttc39c	chr18	ENSMUSG00000024424.15	389.592	1.28932	0.366607	1.2511	0.323195	0.000162457	0.00141845	12599896	12738863	protein_coding	MGI:1919997
H2-DMb1	chr17	ENSMUSG00000079547.4	3977.1	1.25461	0.327236	1.22465	0.292366	0.00016341	0.00142601	34153072	34160230	protein_coding	MGI:95922
Fv1	chr4	ENSMUSG00000070583.1	152.936	0.780012	-0.358432	0.803001	-0.316526	0.00016395	0.00142996	147868979	147870358	protein_coding	MGI:95595
Gabra3	chrX	ENSMUSG00000031343.13	631.46	0.799303	-0.323185	0.819255	-0.287615	0.000166432	0.00145013	72432681	72656848	protein_coding	MGI:95615
Rbms3	chr9	ENSMUSG00000039607.16	2332.15	0.867626	-0.204854	0.877029	-0.189304	0.000166443	0.00145013	116572746	117872584	protein_coding	MGI:2444477
Mthfd1	chr12	ENSMUSG00000021048.7	4338.56	0.851126	-0.232555	0.863214	-0.212209	0.000166798	0.00145167	76255298	76319803	protein_coding	MGI:1342005
Epb42	chr2	ENSMUSG00000023216.13	38.6874	2.77421	1.47208	2.33146	1.22123	0.000166757	0.00145167	121017891	121037072	protein_coding	MGI:95402
Psmd12	chr11	ENSMUSG00000020720.13	2623.71	1.07327	0.102008	1.07172	0.0999244	0.00016712	0.0014537	107479484	107504362	protein_coding	MGI:1914247
Cap2	chr13	ENSMUSG00000021373.16	551.931	0.790558	-0.339057	0.811581	-0.301194	0.000167469	0.00145519	46501848	46650281	protein_coding	MGI:1914502
Prps2	chrX	ENSMUSG00000025742.5	2309.22	0.897564	-0.155914	0.902801	-0.147521	0.000167528	0.00145519	167346322	167382749	protein_coding	MGI:97776
Trim10	chr17	ENSMUSG00000073400.6	97.2736	2.86698	1.51953	2.40084	1.26354	0.000167561	0.00145519	36869574	36877833	protein_coding	MGI:1338757
Prpsap2	chr11	ENSMUSG00000020528.14	815.866	0.868124	-0.204026	0.881328	-0.182249	0.000167669	0.00145534	61729650	61762088	protein_coding	MGI:2384838
Mecom	chr3	ENSMUSG00000027684.16	1745.34	0.795757	-0.3296	0.816322	-0.292789	0.000168121	0.00145804	29951296	30548008	protein_coding	MGI:95457
Esm1	chr13	ENSMUSG00000042379.8	368.588	0.710135	-0.493835	0.745907	-0.422932	0.000168187	0.00145804	113209659	113218098	protein_coding	MGI:1918940
Gm14305	chr2	ENSMUSG00000078878.9	218.369	0.815827	-0.293664	0.832808	-0.263945	0.000168249	0.00145804	176708328	176721813	protein_coding	MGI:3709632
Cfl1	chr19	ENSMUSG00000056201.8	22506.7	1.10388	0.142579	1.0989	0.136061	0.000168791	0.00146196	5490455	5495201	protein_coding	MGI:101757
Gga3	chr11	ENSMUSG00000020740.13	850.662	0.875752	-0.191405	0.883819	-0.178178	0.000169019	0.00146315	115584255	115604051	protein_coding	MGI:2384159
Mtor	chr4	ENSMUSG00000028991.15	1618.87	0.884798	-0.176579	0.891746	-0.165295	0.000169713	0.00146837	148448611	148557683	protein_coding	MGI:1928394
Snrnp25	chr11	ENSMUSG00000040767.10	384.274	1.18605	0.24616	1.16889	0.225137	0.000169975	0.00146985	32205415	32208984	protein_coding	MGI:1925622
Trnau1ap	chr4	ENSMUSG00000028898.15	1171.1	1.12594	0.171134	1.11755	0.16034	0.000170659	0.00147498	132311763	132329538	protein_coding	MGI:1919037
Trir	chr8	ENSMUSG00000041203.9	3139.42	1.09493	0.130834	1.09073	0.125299	0.000171405	0.00148064	85026823	85030286	protein_coding	MGI:1922833
Calcrl	chr2	ENSMUSG00000059588.13	35810.1	0.815134	-0.294891	0.832596	-0.264311	0.000171791	0.00148319	84330626	84425411	protein_coding	MGI:1926944
Parva	chr7	ENSMUSG00000030770.15	9369.11	0.920678	-0.119232	0.923889	-0.114209	0.000172258	0.00148642	112427505	112591692	protein_coding	MGI:1931144
Cd3g	chr9	ENSMUSG00000002033.14	387.381	1.36902	0.453149	1.31602	0.396186	0.000173585	0.00149628	44969572	44980431	protein_coding	MGI:88333
Fkbp14	chr6	ENSMUSG00000038074.16	1186.4	1.36023	0.443847	1.30516	0.384231	0.000173533	0.00149628	54577604	54597308	protein_coding	MGI:2387639
Nme2	chr11	ENSMUSG00000020857.11	1793.89	1.11529	0.157422	1.10837	0.148439	0.000174437	0.00150283	93949814	93956259	protein_coding	MGI:97356
Suclg2	chr6	ENSMUSG00000061838.7	2030.56	0.883505	-0.178689	0.89044	-0.16741	0.000175963	0.00151517	95473009	95718800	protein_coding	MGI:1306824
Usp40	chr1	ENSMUSG00000005501.14	811.453	0.888078	-0.171242	0.894382	-0.161037	0.000178169	0.00153267	87945119	88008551	protein_coding	MGI:2443184
Pabpn1	chr14	ENSMUSG00000022194.15	1025.13	0.846419	-0.240557	0.858795	-0.219614	0.000178184	0.00153267	54892500	54898169	protein_coding	MGI:1859158
Galnt3	chr2	ENSMUSG00000026994.9	804.638	1.14835	0.199559	1.1366	0.184726	0.000178466	0.00153346	66082766	66124994	protein_coding	MGI:894695
Ak9	chr10	ENSMUSG00000091415.5	267.011	0.744097	-0.426438	0.77341	-0.370694	0.000178388	0.00153346	41303980	41434534	protein_coding	MGI:2685080
Gnao1	chr8	ENSMUSG00000031748.16	1652.42	0.821024	-0.284504	0.837693	-0.255507	0.000179087	0.00153798	93809966	93969388	protein_coding	MGI:95775
Cc2d2a	chr5	ENSMUSG00000039765.15	1008.99	0.772023	-0.373285	0.796499	-0.328256	0.000179726	0.00154266	43662346	43740972	protein_coding	MGI:1924487
Ccdc114	chr7	ENSMUSG00000040189.18	393.22	0.805754	-0.311588	0.825134	-0.277299	0.000180112	0.00154515	45924072	45948963	protein_coding	MGI:2446120
Zfp62	chr11	ENSMUSG00000046311.13	1283.27	0.874286	-0.193822	0.882883	-0.179706	0.000181257	0.00155415	49203292	49218816	protein_coding	MGI:99662
Cldn8	chr16	ENSMUSG00000050520.4	172.607	0.746667	-0.421464	0.775893	-0.366069	0.000181541	0.00155576	88560828	88563183	protein_coding	MGI:1859286
Amot	chrX	ENSMUSG00000041688.16	421.662	0.829235	-0.270146	0.844573	-0.243706	0.000181786	0.00155704	145446425	145505181	protein_coding	MGI:108440
