## Supplementary material for "A Trisomy 21 Model Atlas reveals conserved dosage effects and context-specific transcriptional responses across mouse and human models of Down syndrome": Table S2 (part 42 of 44)

### Sheet: 4mo Lung (continued)
Dp16 versus WT bulk RNAsequencing of tissues
Cytip	chr2	ENSMUSG00000026832.12	3187.48	1.26976	0.344558	1.23459	0.304037	0.000182963	0.0015652	58129137	58195532	protein_coding	MGI:2183535
Radil	chr5	ENSMUSG00000029576.17	542.401	0.739148	-0.436066	0.769658	-0.37771	0.000183045	0.0015652	142484839	142551098	protein_coding	MGI:2443088
Zfp979	chr4	ENSMUSG00000066000.12	196.887	1.30821	0.38759	1.26592	0.340183	0.000183046	0.0015652	147611937	147642513	protein_coding	MGI:2148252
Rap1a	chr3	ENSMUSG00000068798.10	6715.35	1.13338	0.180636	1.12383	0.16843	0.000183125	0.0015652	105727267	105801336	protein_coding	MGI:97852
9130023H24Rik	chr7	ENSMUSG00000062944.4	307.955	0.83396	-0.261949	0.84884	-0.236436	0.000183797	0.00157012	128234458	128238031	protein_coding	MGI:2442738
H1f0	chr15	ENSMUSG00000096210.2	4688.76	0.827923	-0.272432	0.844346	-0.244094	0.000184114	0.001572	79028450	79030504	protein_coding	MGI:95893
Pik3cg	chr12	ENSMUSG00000020573.17	506.669	1.42512	0.511087	1.35096	0.433989	0.000184965	0.00157843	32173473	32208659	protein_coding	MGI:1353576
Ap3d1	chr10	ENSMUSG00000020198.8	4224.32	0.927889	-0.107976	0.9303	-0.104232	0.000185571	0.00158277	80706956	80742264	protein_coding	MGI:107734
CT868690.1	chr4	ENSMUSG00000118633.1	48.249	2.00417	1.00301	1.7788	0.830901	0.00018586	0.0015844	42070757	42072779	transcribed_unprocessed_pseudogene
Palld	chr8	ENSMUSG00000058056.16	5427.07	0.873131	-0.19573	0.883683	-0.178399	0.000187325	0.00159606	61511433	61902690	protein_coding	MGI:1919583
Lsm2	chr17	ENSMUSG00000007050.17	448.295	1.13341	0.180668	1.12524	0.170233	0.000187633	0.00159783	34981862	34985891	protein_coding	MGI:90676
Zzef1	chr11	ENSMUSG00000055670.14	1687.85	0.916083	-0.12645	0.919214	-0.121528	0.000187847	0.00159882	72796226	72927120	protein_coding	MGI:2444286
Idh3b	chr2	ENSMUSG00000027406.13	3748.03	0.913858	-0.129958	0.917492	-0.124232	0.000188129	0.00159968	130279309	130284547	protein_coding	MGI:2158650
Syt9	chr7	ENSMUSG00000062542.11	54.8749	0.674723	-0.567633	0.71427	-0.485458	0.000188146	0.00159968	107370728	107548656	protein_coding	MGI:1926373
Cyp2j9	chr4	ENSMUSG00000015224.10	323.948	0.765042	-0.38639	0.791263	-0.33777	0.0001885	0.00160186	96568429	96591578	protein_coding	MGI:1921769
Arhgap29	chr3	ENSMUSG00000039831.16	9805.63	0.836832	-0.256991	0.851493	-0.231933	0.000188931	0.00160468	121952541	122016753	protein_coding	MGI:2443818
Gtpbp6	chr5	ENSMUSG00000033434.15	796.009	1.19877	0.261554	1.17808	0.236435	0.00018925	0.00160655	110103975	110108197	protein_coding	MGI:1306825
Prr13	chr15	ENSMUSG00000023048.13	4840.33	1.12607	0.171301	1.11805	0.160985	0.000190156	0.00161339	102459028	102462806	protein_coding	MGI:1913401
H2bc21	chr3	ENSMUSG00000068854.7	473.512	0.809501	-0.304896	0.828188	-0.271969	0.000190303	0.00161379	96221119	96223738	protein_coding	MGI:2448415
Kif26b	chr1	ENSMUSG00000026494.12	604.821	0.783781	-0.351477	0.806587	-0.310098	0.000191086	0.00161959	178529125	178939200	protein_coding	MGI:2447076
Arf5	chr6	ENSMUSG00000020440.13	3865.92	1.09374	0.129264	1.08915	0.123204	0.000191353	0.001621	28423560	28426602	protein_coding	MGI:99434
Tdgf1	chr9	ENSMUSG00000032494.12	100.566	1.49273	0.577955	1.40645	0.492057	0.000191974	0.00162542	110939603	110946158	protein_coding	MGI:98658
Abca1	chr4	ENSMUSG00000015243.4	2386.56	0.82518	-0.277219	0.84169	-0.24864	0.000192424	0.00162826	53030787	53159895	protein_coding	MGI:99607
Msh2	chr17	ENSMUSG00000024151.13	987.2	0.908137	-0.139018	0.912514	-0.132081	0.000192511	0.00162826	87672330	87723713	protein_coding	MGI:101816
Fancg	chr4	ENSMUSG00000028453.10	235.299	1.20488	0.268892	1.18287	0.242291	0.000192692	0.00162894	43002343	43010506	protein_coding	MGI:1926471
Rplp2	chr7	ENSMUSG00000025508.13	17117.7	1.11641	0.158861	1.10926	0.1496	0.000192941	0.00162935	141447370	141451585	protein_coding	MGI:1914436
Hspa4l	chr3	ENSMUSG00000025757.13	3336.56	0.820529	-0.285373	0.837234	-0.256298	0.000192845	0.00162935	40745382	40796103	protein_coding	MGI:107422
Cd209g	chr8	ENSMUSG00000079168.4	47.6819	0.5508	-0.860401	0.609387	-0.714569	0.000193419	0.00163254	4134098	4137707	protein_coding	MGI:1917442
Kctd14	chr7	ENSMUSG00000051727.14	292.413	1.21239	0.27785	1.18911	0.249887	0.000193656	0.00163369	97451323	97459557	protein_coding	MGI:1289222
S100a4	chr3	ENSMUSG00000001020.8	909.791	1.34584	0.42851	1.30051	0.379079	0.000193798	0.00163403	90603771	90606045	protein_coding	MGI:1330282
Cep128	chr12	ENSMUSG00000061533.16	476.594	0.847331	-0.239003	0.859891	-0.217774	0.000193976	0.00163468	90998492	91384409	protein_coding	MGI:1922466
Pdk2	chr11	ENSMUSG00000038967.13	2119.37	0.833546	-0.262667	0.848443	-0.237111	0.000194149	0.00163529	95026258	95041354	protein_coding	MGI:1343087
Cfap74	chr4	ENSMUSG00000078490.10	384.088	0.699164	-0.516298	0.735443	-0.443314	0.000194358	0.0016362	155409190	155466823	protein_coding	MGI:1917130
Rasl10b	chr11	ENSMUSG00000020684.14	124.429	1.5231	0.607012	1.42944	0.515448	0.000194894	0.00163986	83409137	83421039	protein_coding	MGI:2685575
Rab6b	chr9	ENSMUSG00000032549.7	2865.21	0.800301	-0.321385	0.820742	-0.284999	0.000195159	0.00164124	103111787	103185276	protein_coding	MGI:107283
8030453O22Rik	chr6	ENSMUSG00000085058.2	19.6309	1.77961	0.831557	1.62274	0.69843	0.000195267	0.0016413	39527513	39544486	lncRNA	MGI:1924459
Gapdh	chr6	ENSMUSG00000057666.18	19764.8	1.12381	0.168404	1.11442	0.156292	0.000195752	0.00164452	125161715	125166467	protein_coding	MGI:95640
Map9	chr3	ENSMUSG00000033900.13	323.494	0.783127	-0.352681	0.8063	-0.310612	0.000196374	0.00164889	82358044	82395268	protein_coding	MGI:2442208
Cdc42se1	chr3	ENSMUSG00000046722.14	5266.68	1.0757	0.105281	1.07321	0.101928	0.000197504	0.00165752	95228732	95236409	protein_coding	MGI:1889510
Mpp6	chr6	ENSMUSG00000038388.14	838.127	1.2351	0.304631	1.20722	0.27169	0.000199646	0.00167463	50110241	50198939	protein_coding	MGI:1927340
Zfp157	chr5	ENSMUSG00000036898.16	418.467	0.854326	-0.227141	0.866098	-0.207398	0.000199778	0.00167487	138441468	138460694	protein_coding	MGI:1919404
Fgd1	chrX	ENSMUSG00000025265.14	285.651	0.826719	-0.274531	0.842667	-0.246966	0.000200425	0.00167856	151046150	151089521	protein_coding	MGI:104566
Mgat4a	chr1	ENSMUSG00000026110.15	824.14	1.12534	0.170363	1.11649	0.158972	0.000200392	0.00167856	37439340	37541016	protein_coding	MGI:2662992
Large2	chr2	ENSMUSG00000040434.16	169.944	0.72753	-0.458922	0.759443	-0.396987	0.000201344	0.00168539	92365046	92374869	protein_coding	MGI:2443769
Nsmaf	chr4	ENSMUSG00000028245.15	1840.07	0.896076	-0.158307	0.902011	-0.148784	0.000201484	0.00168569	6396207	6454271	protein_coding	MGI:1341864
Ccnd3	chr17	ENSMUSG00000034165.16	4549.35	1.14212	0.191708	1.13077	0.177303	0.000201766	0.00168717	47505051	47599691	protein_coding	MGI:88315
Spg11	chr2	ENSMUSG00000033396.13	1017.75	0.898942	-0.1537	0.904311	-0.145108	0.000202204	0.00168997	122053520	122118386	protein_coding	MGI:2444989
Rb1cc1	chr1	ENSMUSG00000025907.14	3162.95	0.8934	-0.162621	0.899353	-0.153041	0.000203033	0.00169602	6206197	6276648	protein_coding	MGI:1341850
Gsk3b	chr16	ENSMUSG00000022812.14	3448.32	0.92558	-0.11157	0.932586	-0.100691	0.000203267	0.0016971	38089001	38246084	protein_coding	MGI:1861437
Rrm2	chr12	ENSMUSG00000020649.11	336.841	1.39837	0.483749	1.33336	0.415068	0.000204607	0.00170741	24708241	24714146	protein_coding	MGI:98181
Abcb4	chr5	ENSMUSG00000042476.12	50.4401	1.48938	0.57471	1.40322	0.488746	0.000204957	0.00170945	8893717	8959231	protein_coding	MGI:97569
Nudcd2	chr11	ENSMUSG00000020328.10	824.04	1.1159	0.158209	1.10917	0.149482	0.000205383	0.00171212	40733667	40740046	protein_coding	MGI:1277103
Rdx	chr9	ENSMUSG00000032050.18	12101.1	0.872929	-0.196064	0.881799	-0.181479	0.000206644	0.00172175	52047173	52100463	protein_coding	MGI:97887
Ighv1-59	chr12	ENSMUSG00000095197.6	54.3473	3.61155	1.85262	2.69768	1.43172	0.000207884	0.00173119	115335082	115335514	IG_V_gene	MGI:3644474
Ccdc71l	chr12	ENSMUSG00000090946.3	1178.29	1.1552	0.208143	1.14247	0.192155	0.00020868	0.00173693	32378704	32382943	protein_coding	MGI:1919373
Spsb1	chr4	ENSMUSG00000039911.13	1192.36	1.2949	0.372843	1.25378	0.32629	0.000208931	0.00173813	149896283	149955043	protein_coding	MGI:1921896
Tram1	chr1	ENSMUSG00000025935.10	6360.85	1.0539	0.0757436	1.05291	0.0743868	0.00020987	0.00174504	13564698	13589910	protein_coding	MGI:1919515
4930402H24Rik	chr2	ENSMUSG00000027309.18	2885.81	0.901415	-0.149737	0.90648	-0.141652	0.000210019	0.00174538	130706200	130906406	protein_coding	MGI:1923029
Gigyf1	chr5	ENSMUSG00000029714.11	1506.59	0.890512	-0.167293	0.896958	-0.156887	0.000210126	0.00174538	137518548	137527935	protein_coding	MGI:1888677
Tug1	chr11	ENSMUSG00000056579.18	2425.43	0.893729	-0.162091	0.903108	-0.147029	0.000210237	0.00174541	3639785	3649673	lncRNA	MGI:2144114
Ppm1k	chr6	ENSMUSG00000037826.5	912.354	0.862598	-0.213239	0.872144	-0.197363	0.00021139	0.00175399	57506502	57535468	protein_coding	MGI:2442111
Klf12	chr14	ENSMUSG00000072294.5	379.871	0.750809	-0.413482	0.77957	-0.359249	0.000211487	0.00175399	99870632	100284679	protein_coding	MGI:1333796
Dnali1	chr4	ENSMUSG00000042707.6	1248.02	0.80279	-0.316905	0.822497	-0.281917	0.000211713	0.00175497	125055338	125065703	protein_coding	MGI:1922813
Cd44	chr2	ENSMUSG00000005087.17	5962.11	1.21566	0.28174	1.191	0.252168	0.000211906	0.00175567	102811141	102901665	protein_coding	MGI:88338
Plxna3	chrX	ENSMUSG00000031398.13	181.355	0.801536	-0.319161	0.821873	-0.283013	0.000212224	0.00175741	74329066	74344689	protein_coding	MGI:107683
Kcnk12	chr17	ENSMUSG00000050138.8	175.236	0.767502	-0.381757	0.793576	-0.33356	0.000212688	0.00176035	87745801	87797994	protein_coding	MGI:2684043
Adrm1	chr2	ENSMUSG00000039041.15	2744.68	1.10144	0.139389	1.09587	0.13208	0.000212979	0.00176186	180171485	180176286	protein_coding	MGI:1929289
Spef2	chr15	ENSMUSG00000072663.12	520.781	0.744402	-0.425846	0.774221	-0.369182	0.000213612	0.00176529	9578193	9748868	protein_coding	MGI:2443727
Neu2	chr1	ENSMUSG00000079434.8	58.855	0.641029	-0.641537	0.687821	-0.539896	0.000213608	0.00176529	87509889	87597845	protein_coding	MGI:1344417
Gm8369	chr19	ENSMUSG00000058470.10	88.8124	1.65074	0.723115	1.52017	0.604235	0.00021388	0.0017666	11485938	11512577	protein_coding	MGI:3645380
Bmpr1b	chr3	ENSMUSG00000052430.15	359.472	0.740693	-0.433052	0.771041	-0.37512	0.000214258	0.00176883	141837136	142169425	protein_coding	MGI:107191
Poglut3	chr9	ENSMUSG00000034487.4	2743.6	0.895302	-0.159553	0.901072	-0.150285	0.000215412	0.00177745	53384025	53401867	protein_coding	MGI:1923765
Slc1a4	chr11	ENSMUSG00000020142.12	1209.18	0.842484	-0.247279	0.85594	-0.224418	0.000216088	0.00178013	20302180	20332713	protein_coding	MGI:2135601
Ccdc25	chr14	ENSMUSG00000022035.6	1089.56	1.12065	0.164334	1.11152	0.15253	0.000216176	0.00178013	65837302	65866607	protein_coding	MGI:1914429
Zfp275	chrX	ENSMUSG00000031365.13	822.65	0.880172	-0.184142	0.887865	-0.171587	0.000216129	0.00178013	73342621	73359080	protein_coding	MGI:1350985
Evi2a	chr11	ENSMUSG00000078771.10	720.751	1.37051	0.454708	1.31108	0.390758	0.000215848	0.00178013	79526560	79530609	protein_coding	MGI:95458
Hlx	chr1	ENSMUSG00000039377.7	1151.11	0.721639	-0.470651	0.754986	-0.405478	0.000216637	0.00178302	184727140	184732619	protein_coding	MGI:96109
Myo5c	chr9	ENSMUSG00000033590.8	3108.19	0.81623	-0.292952	0.834311	-0.261342	0.000217173	0.00178653	75232020	75305451	protein_coding	MGI:2442485
Cd300lf	chr11	ENSMUSG00000047798.15	322.759	1.43913	0.5252	1.36271	0.446477	0.000217658	0.00178961	115116214	115133992	protein_coding	MGI:2442359
Fan1	chr7	ENSMUSG00000033458.17	247.798	0.788125	-0.343504	0.810661	-0.302829	0.000218534	0.0017959	64346758	64374095	protein_coding	MGI:3045266
Acer2	chr4	ENSMUSG00000038007.14	13465.4	1.34707	0.429824	1.29413	0.371986	0.00021946	0.0018026	86874396	86934822	protein_coding	MGI:1920932
Rarres1	chr3	ENSMUSG00000049404.7	88.5316	1.45876	0.544743	1.37761	0.462164	0.000219744	0.00180401	67478972	67515523	protein_coding	MGI:1924461
Zfp738	chr13	ENSMUSG00000048280.18	458.175	0.859271	-0.218816	0.870382	-0.200279	0.000220039	0.00180552	67658685	67687071	protein_coding	MGI:3040706
AI429214	chr8	ENSMUSG00000074384.4	126.519	0.711499	-0.491066	0.746219	-0.422329	0.000220516	0.00180852	36993604	36995533	protein_coding	MGI:2142538
Scel	chr14	ENSMUSG00000022123.9	2629.62	0.832546	-0.264398	0.847885	-0.238059	0.000221236	0.0018133	103513342	103612797	protein_coding	MGI:1891228
Otulinl	chr15	ENSMUSG00000056069.10	1202.89	1.25428	0.326856	1.2215	0.28865	0.000221322	0.0018133	27655069	27681579	protein_coding	MGI:2687281
Psmb5	chr14	ENSMUSG00000022193.7	3134.36	1.11328	0.154813	1.10656	0.146086	0.000222763	0.00182355	54614119	54618022	protein_coding	MGI:1194513
Hpgds	chr6	ENSMUSG00000029919.5	98.407	1.56021	0.641742	1.45496	0.54098	0.000222798	0.00182355	65117293	65144908	protein_coding	MGI:1859384
Ap2s1	chr7	ENSMUSG00000008036.11	2208.32	1.10657	0.146092	1.10086	0.138634	0.000223261	0.00182642	16738410	16749294	protein_coding	MGI:2141861
Atp7a	chrX	ENSMUSG00000033792.12	783.813	0.850896	-0.232945	0.863171	-0.212282	0.00022392	0.00183088	106027276	106124926	protein_coding	MGI:99400
Rab27a	chr9	ENSMUSG00000032202.11	3726.46	1.12965	0.175872	1.11007	0.150652	0.000225049	0.00183919	73044854	73097629	protein_coding	MGI:1861441
Ppox	chr1	ENSMUSG00000062729.11	617.28	0.836174	-0.258125	0.850338	-0.233892	0.000225355	0.00184076	171275990	171281186	protein_coding	MGI:104968
Nuak1	chr10	ENSMUSG00000020032.14	1267.66	0.731151	-0.451758	0.763362	-0.389561	0.000226117	0.0018447	84370905	84440597	protein_coding	MGI:1925226
Emp1	chr6	ENSMUSG00000030208.15	10805	1.16995	0.226451	1.15199	0.204126	0.000225975	0.0018447	135362545	135383173	protein_coding	MGI:107941
Tcf20	chr15	ENSMUSG00000041852.15	1914.46	0.889928	-0.168239	0.896152	-0.158184	0.000226179	0.0018447	82808436	82987872	protein_coding	MGI:108399
Vgll4	chr6	ENSMUSG00000030315.15	1472.48	0.864517	-0.210033	0.874805	-0.192966	0.000227398	0.00185322	114860628	114969994	protein_coding	MGI:2652840
Wdr93	chr7	ENSMUSG00000039099.7	219.176	0.764565	-0.387289	0.791807	-0.33678	0.000227453	0.00185322	79743163	79785950	protein_coding	MGI:3646885
Ppm1e	chr11	ENSMUSG00000046442.4	69.0338	0.686681	-0.542288	0.726439	-0.461087	0.000227807	0.00185518	87226906	87359023	protein_coding	MGI:2444096
Rfk	chr19	ENSMUSG00000024712.9	5938.32	1.12077	0.164485	1.11273	0.154107	0.00022905	0.00186378	17394043	17401349	protein_coding	MGI:1914688
H2-T-ps	chr17	ENSMUSG00000073405.6	85.2739	1.45038	0.536433	1.37269	0.457009	0.000229093	0.00186378	36109234	36111658	unprocessed_pseudogene	MGI:2442805
Gm16364	chr10	ENSMUSG00000086915.7	61.4921	0.671362	-0.574837	0.713881	-0.486245	0.000229232	0.00186398	39558496	39613682	lncRNA	MGI:3840142
Tex15	chr8	ENSMUSG00000009628.14	237.271	0.715365	-0.483248	0.749802	-0.415418	0.000231325	0.00187911	33516738	33585582	protein_coding	MGI:1934816
Dctn1	chr6	ENSMUSG00000031865.16	7047.89	0.908664	-0.138181	0.912907	-0.13146	0.000231324	0.00187911	83165920	83200117	protein_coding	MGI:107745
Scnn1b	chr7	ENSMUSG00000030873.9	4538.1	0.860172	-0.217302	0.870955	-0.19933	0.000232047	0.00188403	121865038	121918514	protein_coding	MGI:104696
Impdh1	chr6	ENSMUSG00000003500.13	6471.37	0.853548	-0.228456	0.86558	-0.208262	0.000233274	0.00189305	29200434	29216364	protein_coding	MGI:96567
Itih3	chr14	ENSMUSG00000006522.17	76.1913	1.55852	0.640178	1.45447	0.540493	0.000233501	0.00189394	30908572	30923760	protein_coding	MGI:96620
Ppp1r3c	chr19	ENSMUSG00000067279.3	1116.33	0.79203	-0.336373	0.814506	-0.296002	0.000233998	0.00189702	36731731	36736653	protein_coding	MGI:1858229
Aim2	chr1	ENSMUSG00000037860.15	286.651	1.3678	0.451852	1.3084	0.3878	0.000234633	0.00190122	173350879	173466040	protein_coding	MGI:2686159
Slc25a16	chr10	ENSMUSG00000071253.8	1154.08	0.882583	-0.180197	0.889795	-0.168456	0.000235203	0.00190489	62920633	62946498	protein_coding	MGI:1920382
Hdc	chr2	ENSMUSG00000027360.5	3606.72	0.838105	-0.254798	0.853211	-0.229025	0.000236571	0.00191501	126593667	126619299	protein_coding	MGI:96062
Baz1a	chr12	ENSMUSG00000035021.13	1203.72	1.21437	0.280208	1.18956	0.250432	0.000237128	0.00191856	54892989	55014348	protein_coding	MGI:1309478
Gm13546	chr2	ENSMUSG00000086862.1	37.1776	1.60534	0.682878	1.48734	0.572737	0.000237708	0.00192229	58164001	58177063	lncRNA	MGI:3649666
Fxyd5	chr7	ENSMUSG00000009687.14	5099.84	1.24103	0.311536	1.21123	0.276476	0.000237982	0.00192259	31032722	31042481	protein_coding	MGI:1201785
Atp1a1	chr3	ENSMUSG00000033161.10	25054.1	1.10712	0.146814	1.09069	0.12524	0.000237931	0.00192259	101576219	101604684	protein_coding	MGI:88105
Fcgr2b	chr1	ENSMUSG00000026656.15	1124.97	1.40789	0.493536	1.33766	0.419716	0.000238224	0.00192358	170958617	170976547	protein_coding	MGI:95499
Rgs11	chr17	ENSMUSG00000024186.15	372.955	0.704885	-0.50454	0.742392	-0.429747	0.000239778	0.00193517	26202951	26211324	protein_coding	MGI:1354739
Axl	chr7	ENSMUSG00000002602.16	5608.23	1.1544	0.207138	1.14108	0.190397	0.000241339	0.0019468	25757273	25788705	protein_coding	MGI:1347244
Eif5a	chr11	ENSMUSG00000078812.10	14500.1	1.07759	0.107813	1.07374	0.102647	0.000241785	0.00194943	69916714	69921958	protein_coding	MGI:106248
Timp1	chrX	ENSMUSG00000001131.11	404.96	1.55985	0.641411	1.45169	0.537729	0.000241938	0.00194969	20870166	20874735	protein_coding	MGI:98752
Gpc4	chrX	ENSMUSG00000031119.4	1017.37	0.893283	-0.16281	0.899568	-0.152696	0.000242076	0.00194984	52053021	52165252	protein_coding	MGI:104902
Agbl3	chr6	ENSMUSG00000038836.15	219.055	0.82495	-0.277621	0.841593	-0.248806	0.000244074	0.00196398	34780432	34859459	protein_coding	MGI:1923473
Mysm1	chr4	ENSMUSG00000062627.9	1012.78	0.854304	-0.227178	0.86592	-0.207695	0.000243979	0.00196398	94942040	94979100	protein_coding	MGI:2444584
Psd3	chr8	ENSMUSG00000030465.19	1569.13	0.835278	-0.259672	0.850469	-0.233669	0.000244723	0.00196753	67689082	68212027	protein_coding	MGI:1918215
Rapgef2	chr3	ENSMUSG00000062232.14	2070.03	0.92424	-0.113661	0.926753	-0.109743	0.000244758	0.00196753	79062516	79286517	protein_coding	MGI:2659071
Mtss1	chr15	ENSMUSG00000022353.10	2443.37	0.84984	-0.234736	0.862364	-0.213631	0.00024532	0.00197107	58941234	59082005	protein_coding	MGI:2384818
Tmem273	chr14	ENSMUSG00000041707.8	104.746	1.44517	0.531238	1.3678	0.45186	0.000246019	0.00197571	32785963	32817984	protein_coding	MGI:1916319
Ephx4	chr5	ENSMUSG00000033805.12	79.869	0.71772	-0.478508	0.752934	-0.409405	0.000246765	0.00198071	107402736	107430035	protein_coding	MGI:2686228
Tbc1d17	chr7	ENSMUSG00000038520.15	1812.93	0.896259	-0.158012	0.90243	-0.148113	0.000249535	0.00200196	44834623	44849079	protein_coding	MGI:2449973
Ak8	chr2	ENSMUSG00000026807.8	325.501	0.816133	-0.293124	0.834405	-0.261181	0.000250175	0.00200533	28700164	28813165	protein_coding	MGI:1916120
4632415L05Rik	chr3	ENSMUSG00000048106.6	818.29	0.875424	-0.191946	0.884207	-0.177544	0.000250202	0.00200533	19894886	19901033	transcribed_unprocessed_pseudogene	MGI:1918058
Pcdh1	chr18	ENSMUSG00000051375.15	8105.76	0.867514	-0.205041	0.877483	-0.188557	0.000250491	0.00200665	38185914	38212053	protein_coding	MGI:104692
Gm11966	chr11	ENSMUSG00000080904.1	33.4536	1.67826	0.746963	1.54288	0.625627	0.000251425	0.00201314	5818497	5818583	processed_pseudogene	MGI:3649988
Crlf3	chr11	ENSMUSG00000017561.16	1870.64	1.12271	0.166989	1.11432	0.156166	0.000251776	0.00201374	80046493	80080991	protein_coding	MGI:1860086
Gfpt1	chr6	ENSMUSG00000029992.14	3521.12	1.08862	0.122495	1.08463	0.1172	0.000251815	0.00201374	87042846	87092197	protein_coding	MGI:95698
Ppp2r3d	chr9	ENSMUSG00000093803.3	198.548	0.826544	-0.274836	0.843191	-0.246068	0.000251873	0.00201374	124422622	124476898	protein_coding	MGI:1335093
Rsph4a	chr10	ENSMUSG00000039552.14	1214.29	0.742608	-0.429327	0.772176	-0.372998	0.000253321	0.00202432	33905111	33916021	protein_coding	MGI:3027894
Vash1	chr12	ENSMUSG00000021256.5	687.054	1.24718	0.318666	1.2159	0.282028	0.000256482	0.00204857	86678700	86692091	protein_coding	MGI:2442543
Igkv3-5	chr6	ENSMUSG00000095335.2	124.81	3.34917	1.7438	2.55292	1.35215	0.000257087	0.00205239	70663275	70663895	IG_V_gene	MGI:1330854
Ighv8-12	chr12	ENSMUSG00000076731.3	169.25	4.52612	2.17827	2.91011	1.54107	0.000258364	0.00206157	115647945	115648387	IG_V_gene	MGI:3642873
Smpd4	chr16	ENSMUSG00000005899.14	900.889	0.902174	-0.148523	0.906882	-0.141013	0.000258607	0.0020625	17619354	17644828	protein_coding	MGI:1924876
Cdh4	chr2	ENSMUSG00000000305.12	209.861	0.798131	-0.325303	0.819554	-0.287089	0.000259115	0.00206553	179442431	179899373	protein_coding	MGI:99218
Odc1	chr12	ENSMUSG00000011179.8	5614.89	1.08843	0.122252	1.08484	0.117477	0.000260757	0.0020776	17544794	17551505	protein_coding	MGI:97402
Ccdc60	chr5	ENSMUSG00000043913.14	261.772	0.785022	-0.349195	0.808783	-0.306175	0.00026143	0.00208194	116124641	116288985	protein_coding	MGI:2141043
Zmym2	chr14	ENSMUSG00000021945.9	2099.05	0.911872	-0.133096	0.915941	-0.126673	0.000262107	0.0020863	56886653	56962701	protein_coding	MGI:1923257
5430427O19Rik	chrX	ENSMUSG00000025058.4	135.003	1.41073	0.496443	1.34053	0.422801	0.000262444	0.00208796	85870354	85891499	protein_coding	MGI:1918648
Rbm38	chr2	ENSMUSG00000027510.17	757.895	1.22972	0.298329	1.2014	0.264712	0.00026276	0.00208945	173020498	173034734	protein_coding	MGI:1889294
Heg1	chr16	ENSMUSG00000075254.12	18948.7	1.09848	0.135513	1.09347	0.128919	0.000263008	0.0020904	33684370	33771576	protein_coding	MGI:1924696
Pcdhb10	chr18	ENSMUSG00000045657.3	58.0865	0.72115	-0.471628	0.755729	-0.404059	0.000264232	0.0020991	37411664	37414514	protein_coding	MGI:2136745
Rnf150	chr8	ENSMUSG00000047747.10	1235.24	0.825503	-0.276654	0.842653	-0.246989	0.000265704	0.00210975	82863356	83091268	protein_coding	MGI:2443860
Ctsh	chr9	ENSMUSG00000032359.14	16234	1.24589	0.317172	1.21099	0.276186	0.000266272	0.00211323	90054152	90076089	protein_coding	MGI:107285
Prg2	chr2	ENSMUSG00000027073.5	116.151	3.97093	1.98948	2.82602	1.49877	0.000267034	0.00211435	84980461	84983632	protein_coding	MGI:103294
Gne	chr4	ENSMUSG00000028479.18	2062.47	0.927743	-0.108203	0.929925	-0.104813	0.000266581	0.00211435	44034075	44084177	protein_coding	MGI:1354951
Agt	chr8	ENSMUSG00000031980.10	148.158	1.62058	0.696512	1.50476	0.589532	0.000266765	0.00211435	124556534	124569706	protein_coding	MGI:87963
Zfp169	chr13	ENSMUSG00000050954.15	127.941	0.760589	-0.394811	0.788201	-0.343365	0.000266989	0.00211435	48487647	48513451	protein_coding	MGI:1915161
Afdn	chr17	ENSMUSG00000068036.16	6084.57	0.933777	-0.0988502	0.93347	-0.099325	0.000267065	0.00211435	13760539	13906150	protein_coding	MGI:1314653
Rnf214	chr9	ENSMUSG00000042790.16	832.017	0.875575	-0.191697	0.884094	-0.177728	0.000267956	0.00212037	45863425	45906911	protein_coding	MGI:2444451
1700003E16Rik	chr6	ENSMUSG00000030030.5	380.008	0.746271	-0.422229	0.776624	-0.364712	0.000269338	0.00213027	83156404	83162945	protein_coding	MGI:1919087
Ace2	chrX	ENSMUSG00000015405.15	958.885	0.733519	-0.447093	0.765801	-0.384958	0.000269505	0.00213055	164139332	164188420	protein_coding	MGI:1917258
C030037D09Rik	chr11	ENSMUSG00000087574.1	82.349	0.719427	-0.47508	0.754166	-0.407046	0.000269746	0.00213141	88718645	88728893	lncRNA	MGI:1924865
Syt7	chr19	ENSMUSG00000024743.16	1148.96	1.20564	0.269799	1.18259	0.241948	0.000270654	0.00213754	10389090	10453180	protein_coding	MGI:1859545
Slc39a4	chr15	ENSMUSG00000063354.7	4031.17	1.23978	0.310083	1.20917	0.274022	0.00027088	0.00213829	76612383	76617384	protein_coding	MGI:1919277
Lpar1	chr4	ENSMUSG00000038668.14	1613.46	1.31402	0.393987	1.26486	0.338975	0.000271124	0.00213917	58435255	58553898	protein_coding	MGI:108429
Ccdc186	chr19	ENSMUSG00000035173.14	1868.91	0.885722	-0.175075	0.892908	-0.163417	0.000271606	0.00214194	56787481	56822190	protein_coding	MGI:2445022
Rps2	chr17	ENSMUSG00000044533.15	20871.3	1.10262	0.140929	1.09758	0.13432	0.00027247	0.0021477	24718116	24721929	protein_coding	MGI:105110
Gm10419	chr5	ENSMUSG00000072769.6	33.6412	0.59075	-0.759381	0.646722	-0.628782	0.000272729	0.0021487	108367769	108378239	lncRNA	MGI:3642823
Tro	chrX	ENSMUSG00000025272.16	81.966	0.651782	-0.617538	0.697879	-0.518951	0.0002731	0.00215058	150645304	150657583	protein_coding	MGI:1928994
G6pdx	chrX	ENSMUSG00000031400.10	2262.16	1.18464	0.244443	1.16548	0.220926	0.000275325	0.00216705	74409483	74429194	protein_coding	MGI:105979
Kpna2	chr11	ENSMUSG00000018362.14	1686.36	1.11747	0.160232	1.10981	0.15031	0.000275684	0.00216882	106988629	106999541	protein_coding	MGI:103561
Dip2a	chr10	ENSMUSG00000020231.15	1313.15	0.91609	-0.126438	0.919518	-0.12105	0.000277684	0.0021835	76259429	76345291	protein_coding	MGI:2385920
Npm3	chr19	ENSMUSG00000056209.7	856.601	1.14288	0.19268	1.13231	0.179269	0.000279237	0.00219465	45747734	45749591	protein_coding	MGI:894653
Slc30a7	chr3	ENSMUSG00000054414.4	1460.06	1.09507	0.131018	1.09027	0.124689	0.000279459	0.00219532	115938973	116007406	protein_coding	MGI:1913750
Esyt3	chr9	ENSMUSG00000037681.13	536.052	0.724272	-0.465397	0.759094	-0.39765	0.000279959	0.00219819	99309963	99358557	protein_coding	MGI:1098699
Atrn	chr2	ENSMUSG00000027312.14	2191.57	0.917585	-0.124086	0.92099	-0.118742	0.000281025	0.00220442	130906495	131030333	protein_coding	MGI:1341628
Fbxw4	chr19	ENSMUSG00000040913.11	720.862	1.14336	0.193281	1.13172	0.178511	0.000280969	0.00220442	45578254	45660312	protein_coding	MGI:1354698
Rad21	chr15	ENSMUSG00000022314.10	6881.23	0.928809	-0.106546	0.931088	-0.103011	0.000281862	0.00220992	51962240	51991747	protein_coding	MGI:108016
Ky	chr9	ENSMUSG00000035606.8	86.7506	0.650537	-0.620296	0.697434	-0.519871	0.000282059	0.00221039	102505750	102546239	protein_coding	MGI:96709
Tmem256	chr11	ENSMUSG00000070394.10	1410.11	1.176	0.233893	1.1584	0.212134	0.000282298	0.0022112	69838514	69839618	protein_coding	MGI:1916436
Ube2g2	chr10	ENSMUSG00000009293.17	3361.25	1.18961	0.250492	1.16963	0.226055	0.000282897	0.00221482	77622275	77645993	protein_coding	MGI:1343188
Marcksl1	chr4	ENSMUSG00000047945.6	918.588	1.27743	0.353243	1.23877	0.308912	0.000285597	0.00223488	129513581	129515985	protein_coding	MGI:97143
Zfp287	chr11	ENSMUSG00000005267.13	268.112	0.819783	-0.286686	0.837713	-0.255471	0.000286753	0.00224285	62700356	62731905	protein_coding	MGI:2176561
Rgma	chr7	ENSMUSG00000070509.15	1020.95	0.823078	-0.280898	0.840524	-0.250639	0.000287387	0.00224672	73375509	73419899	protein_coding	MGI:2679262
Jak3	chr8	ENSMUSG00000031805.17	1321.4	1.15466	0.207467	1.14073	0.189959	0.000290174	0.00226741	71676296	71690575	protein_coding	MGI:99928
Vsig2	chr9	ENSMUSG00000001943.8	508.731	1.22353	0.291047	1.19648	0.258795	0.000292732	0.0022863	37539255	37544205	protein_coding	MGI:1928009
Gsr	chr8	ENSMUSG00000031584.16	3247.78	1.19441	0.256294	1.17354	0.230864	0.000292938	0.00228681	33652523	33698163	protein_coding	MGI:95804
Pianp	chr6	ENSMUSG00000030329.11	76.2346	1.52841	0.612029	1.42538	0.511343	0.000293653	0.00229128	124996694	125003096	protein_coding	MGI:2441908
Cyp4f18	chr8	ENSMUSG00000003484.4	609.018	1.50816	0.592791	1.40857	0.494235	0.000293815	0.00229145	71988482	72009626	protein_coding	MGI:1919304
Arhgap22	chr14	ENSMUSG00000063506.14	607.934	0.842257	-0.247667	0.856877	-0.222841	0.000294362	0.00229461	33214026	33369934	protein_coding	MGI:2443418
Eif3k	chr7	ENSMUSG00000053565.10	4150.05	1.08883	0.122775	1.08482	0.117454	0.000294902	0.00229771	28971372	28981864	protein_coding	MGI:1921080
Fcgr4	chr1	ENSMUSG00000059089.4	565.579	1.93708	0.953887	1.70865	0.772854	0.000295371	0.00230026	171018920	171029761	protein_coding	MGI:2179523
Itgb7	chr15	ENSMUSG00000001281.10	1560.13	1.31067	0.390302	1.26188	0.335579	0.000296764	0.00230889	102215995	102231944	protein_coding	MGI:96616
Mgat4b	chr11	ENSMUSG00000036620.14	2935.31	1.10982	0.150324	1.10327	0.141782	0.000296705	0.00230889	50210890	50235103	protein_coding	MGI:2143974
Emilin1	chr5	ENSMUSG00000029163.9	3224.23	1.1526	0.204896	1.13922	0.188047	0.000298299	0.00231861	30913402	30921277	protein_coding	MGI:1926189
H2-Eb2	chr17	ENSMUSG00000067341.6	242.17	1.71318	0.776674	1.55222	0.634331	0.000298299	0.00231861	34325665	34341412	protein_coding	MGI:95902
2900005J15Rik	chr5	ENSMUSG00000043833.6	34.9309	0.528468	-0.920111	0.591876	-0.756632	0.000300204	0.0023323	25100983	25110109	lncRNA	MGI:1914511
Plaur	chr7	ENSMUSG00000046223.10	1910.38	1.26782	0.342347	1.22788	0.296168	0.000300449	0.00233309	24462484	24475968	protein_coding	MGI:97612
Rtp3	chr9	ENSMUSG00000066319.6	540.139	0.809281	-0.305287	0.829432	-0.269804	0.000300787	0.00233459	110984935	110990583	protein_coding	MGI:2446841
Anxa1	chr19	ENSMUSG00000024659.15	12171.7	1.15787	0.211474	1.14203	0.191605	0.000301304	0.00233749	20373428	20390944	protein_coding	MGI:96819
Sh2b2	chr5	ENSMUSG00000005057.13	215.656	1.43945	0.525522	1.35835	0.441853	0.000301698	0.00233772	136218147	136246556	protein_coding	MGI:1345171
Cxcr3	chrX	ENSMUSG00000050232.6	164.618	1.65414	0.726078	1.51299	0.597406	0.000301768	0.00233772	101731535	101734269	protein_coding	MGI:1277207
Ifi207	chr1	ENSMUSG00000073490.11	509.643	1.46825	0.554094	1.37751	0.462066	0.000301592	0.00233772	173723427	173741747	protein_coding	MGI:2138302
Brinp1	chr4	ENSMUSG00000028351.5	120.588	1.33923	0.421407	1.28523	0.362026	0.000302114	0.00233929	68761514	68954397	protein_coding	MGI:1928478
Rfx5	chr3	ENSMUSG00000005774.12	728.666	0.811376	-0.301557	0.831373	-0.266432	0.000302297	0.00233959	94954075	94961561	protein_coding	MGI:1858421
Thbs1	chr2	ENSMUSG00000040152.8	8846.89	1.49698	0.582057	1.40068	0.486126	0.000302507	0.0023401	118111876	118127133	protein_coding	MGI:98737
Wwc1	chr11	ENSMUSG00000018849.6	9256.55	0.864749	-0.209647	0.876986	-0.189374	0.000303593	0.00234738	35838400	35980527	protein_coding	MGI:2388637
Utp14b	chr1	ENSMUSG00000079470.8	208.857	0.749979	-0.415079	0.780628	-0.357292	0.000303873	0.00234842	78658038	78671512	protein_coding	MGI:2445092
Arhgap23	chr11	ENSMUSG00000049807.16	3219.09	0.890667	-0.167042	0.897527	-0.155972	0.000305594	0.00235948	97415533	97502402	protein_coding	MGI:3697726
Krcc1	chr6	ENSMUSG00000053012.17	3241.43	1.10824	0.148269	1.102	0.140128	0.00030556	0.00235948	71271677	71285319	protein_coding	MGI:1889377
Map1a	chr2	ENSMUSG00000027254.13	613.841	0.756346	-0.402881	0.785621	-0.348095	0.000306602	0.00236388	121289600	121310832	protein_coding	MGI:1306776
Dapp1	chr3	ENSMUSG00000028159.14	700.416	1.1701	0.226629	1.1523	0.204516	0.000306408	0.00236388	137931007	137981545	protein_coding	MGI:1347063
Jakmip1	chr5	ENSMUSG00000063646.18	35.5744	1.61414	0.69077	1.48686	0.572265	0.000306479	0.00236388	37028335	37150607	protein_coding	MGI:1923321
Apbb1ip	chr2	ENSMUSG00000026786.14	1462.23	1.36208	0.445812	1.30419	0.383153	0.000308805	0.00237974	22774094	22875653	protein_coding	MGI:1861354
Pla2g2d	chr4	ENSMUSG00000041202.12	292.274	1.99577	0.996942	1.73859	0.797915	0.000310142	0.00238891	138775735	138782046	protein_coding	MGI:1341796
Pcmtd2	chr2	ENSMUSG00000027589.14	2063.15	0.881686	-0.181663	0.890437	-0.167414	0.000310935	0.00239387	181837854	181857461	protein_coding	MGI:1923927
Ccdc173	chr2	ENSMUSG00000070883.3	158.293	0.755956	-0.403626	0.785607	-0.348119	0.000311133	0.00239426	69758033	69789575	protein_coding	MGI:1923100
Stxbp2	chr8	ENSMUSG00000004626.14	2527.76	1.1197	0.163113	1.11147	0.152469	0.00031186	0.00239872	3630955	3643644	protein_coding	MGI:107370
Ms4a6d	chr19	ENSMUSG00000024679.10	363.436	1.49439	0.57956	1.39793	0.483291	0.000312047	0.00239902	11586604	11604849	protein_coding	MGI:1916024
Adamtsl4	chr3	ENSMUSG00000015850.11	2513.48	0.870996	-0.199261	0.880823	-0.183075	0.000312348	0.00240019	95676201	95687917	protein_coding	MGI:2389008
Dera	chr6	ENSMUSG00000030225.11	465.497	1.15867	0.212475	1.14545	0.19591	0.000312715	0.00240188	137754546	137857340	protein_coding	MGI:1913762
Nipsnap3b	chr4	ENSMUSG00000015247.10	794.273	1.1456	0.196103	1.13423	0.181713	0.000313288	0.00240337	53011880	53022060	protein_coding	MGI:1913786
Wdr34	chr2	ENSMUSG00000039715.8	644.613	0.847575	-0.238588	0.861273	-0.215457	0.000313354	0.00240337	30031546	30048881	protein_coding	MGI:1919070
Aasdh	chr5	ENSMUSG00000055923.16	261.8	0.819466	-0.287244	0.837903	-0.255144	0.000313195	0.00240337	76873659	76905514	protein_coding	MGI:2442517
Themis2	chr4	ENSMUSG00000037731.5	848.384	1.33344	0.415156	1.28212	0.358533	0.000314361	0.00240996	132781843	132796387	protein_coding	MGI:2446213
Trpc6	chr9	ENSMUSG00000031997.9	751.799	0.832086	-0.265196	0.84692	-0.239702	0.000315731	0.00241931	8544142	8680741	protein_coding	MGI:109523
Aldh18a1	chr19	ENSMUSG00000025007.13	615.755	1.19231	0.253764	1.1712	0.227991	0.000316045	0.00241943	40550257	40588463	protein_coding	MGI:1888908
Tlr6	chr5	ENSMUSG00000051498.6	88.2325	1.39455	0.479804	1.32614	0.40723	0.000315902	0.00241943	64952031	64960097	protein_coding	MGI:1341296
Il27ra	chr8	ENSMUSG00000005465.9	269.374	1.28372	0.360335	1.24228	0.312988	0.000317131	0.0024266	84030294	84042589	protein_coding	MGI:1355318
9930014A18Rik	chr15	ENSMUSG00000097493.3	524.949	0.800753	-0.320572	0.822737	-0.281497	0.000317926	0.00243153	60822271	60831793	lncRNA	MGI:2444091
Tmub1	chr5	ENSMUSG00000028958.15	520.446	1.1743	0.231804	1.15699	0.210377	0.000319877	0.00244415	24445458	24447854	protein_coding	MGI:1923764
Tyrobp	chr7	ENSMUSG00000030579.10	2853.33	1.33131	0.412847	1.27792	0.353793	0.000319764	0.00244415	30413760	30417585	protein_coding	MGI:1277211
Dpp8	chr9	ENSMUSG00000032393.15	4931.96	0.906138	-0.142197	0.910918	-0.134606	0.000320077	0.00244452	65032414	65082651	protein_coding	MGI:1921638
Klhdc8b	chr9	ENSMUSG00000032609.12	712.726	0.824861	-0.277778	0.842374	-0.247467	0.000320394	0.0024458	108447636	108461581	protein_coding	MGI:1925517
Mtus2	chr5	ENSMUSG00000029651.16	391.526	0.715583	-0.482808	0.752271	-0.410676	0.000321082	0.00244874	147957320	148316065	protein_coding	MGI:1915388
Itm2a	chrX	ENSMUSG00000031239.5	729.634	0.846071	-0.241149	0.859824	-0.217887	0.000321017	0.00244874	107397099	107403376	protein_coding	MGI:107706
Atp1a2	chr1	ENSMUSG00000007097.14	4966.13	0.82135	-0.283931	0.839409	-0.252555	0.000321288	0.00244916	172271709	172298064	protein_coding	MGI:88106
Itpka	chr2	ENSMUSG00000027296.7	312.855	0.735686	-0.442838	0.76887	-0.379188	0.000321788	0.00245182	119742337	119751263	protein_coding	MGI:1333822
Cela1	chr15	ENSMUSG00000023031.8	75.9241	1.47636	0.562048	1.38908	0.474126	0.000322232	0.0024529	100674421	100687921	protein_coding	MGI:95314
Tle2	chr10	ENSMUSG00000034771.15	765.714	0.800526	-0.32098	0.82199	-0.282807	0.000322099	0.0024529	81574561	81590845	protein_coding	MGI:104635
P2rx1	chr11	ENSMUSG00000020787.14	164.992	1.46899	0.554826	1.38097	0.465681	0.000322691	0.00245524	72999103	73015200	protein_coding	MGI:1098235
Psma1	chr7	ENSMUSG00000030751.18	4039.13	1.07038	0.0981181	1.06815	0.0951118	0.000324578	0.00246844	114264606	114276118	protein_coding	MGI:1347005
H2-K1	chr17	ENSMUSG00000061232.16	50404.3	1.26431	0.338351	1.22667	0.294747	0.000325297	0.00247274	33996017	34000347	protein_coding	MGI:95904
Slc25a17	chr15	ENSMUSG00000022404.8	2429.07	0.90844	-0.138536	0.913049	-0.131236	0.000325786	0.00247438	81318911	81360812	protein_coding	MGI:1342248
Myo18b	chr5	ENSMUSG00000072720.9	260.424	0.732885	-0.448341	0.767291	-0.382153	0.000325817	0.00247438	112688876	112896362	protein_coding	MGI:1921626
Mmp14	chr14	ENSMUSG00000000957.11	3063.73	1.12382	0.168413	1.1149	0.156911	0.000326255	0.00247654	54431612	54445364	protein_coding	MGI:101900
Adgra3	chr5	ENSMUSG00000029090.12	2795.56	0.858454	-0.220187	0.870786	-0.199609	0.000327521	0.00248499	49959956	50059006	protein_coding	MGI:1917943
Tbxas1	chr6	ENSMUSG00000029925.13	411.31	1.37077	0.454988	1.30935	0.388852	0.000327855	0.00248636	38875404	39084585	protein_coding	MGI:98497
Shroom4	chrX	ENSMUSG00000068270.15	1452.83	0.845013	-0.242954	0.858946	-0.219361	0.000328691	0.00249154	6399854	6637448	protein_coding	MGI:2685570
Eif1a	chr18	ENSMUSG00000057561.10	2665.26	1.10755	0.147371	1.10172	0.139752	0.000329158	0.00249391	46597701	46616456	protein_coding	MGI:95298
Stpg1	chr4	ENSMUSG00000028801.14	101.124	0.690803	-0.533654	0.731845	-0.450391	0.000330697	0.0025044	135494790	135537803	protein_coding	MGI:1926056
Tspyl5	chr15	ENSMUSG00000038984.4	96.6998	0.768041	-0.380745	0.795515	-0.330039	0.000331258	0.00250748	33683875	33687884	protein_coding	MGI:2442458
Bmper	chr9	ENSMUSG00000031963.8	800.129	0.771429	-0.374395	0.798671	-0.324326	0.00033219	0.00251336	23223076	23485200	protein_coding	MGI:1920480
Macroh2a1	chr13	ENSMUSG00000015937.15	4328.47	1.08897	0.122967	1.08488	0.11753	0.000332799	0.00251445	56073619	56136361	protein_coding	MGI:1349392
Nqo2	chr13	ENSMUSG00000046949.16	1354.43	0.866788	-0.206248	0.877014	-0.189328	0.000332537	0.00251445	33964687	33988443	protein_coding	MGI:104513
Cmya5	chr13	ENSMUSG00000047419.5	870.739	0.71774	-0.478467	0.754062	-0.407245	0.00033273	0.00251445	93040713	93144724	protein_coding	MGI:1923719
Sec61g	chr11	ENSMUSG00000078974.10	1911.02	1.18028	0.239126	1.16105	0.215432	0.000333002	0.00251481	16500530	16508484	protein_coding	MGI:1202066
Ccnt2	chr1	ENSMUSG00000026349.14	1499.5	0.857012	-0.222612	0.869554	-0.201652	0.000333678	0.00251874	127774164	127808061	protein_coding	MGI:1920199
Tm7sf2	chr19	ENSMUSG00000024799.16	223.573	1.27192	0.347006	1.23364	0.302923	0.000334497	0.00252374	6062821	6068373	protein_coding	MGI:1920416
Plaa	chr4	ENSMUSG00000028577.13	1926.57	1.1048	0.143791	1.09872	0.135818	0.000335138	0.00252623	94567514	94603244	protein_coding	MGI:104810
Ttc21b	chr2	ENSMUSG00000034848.17	600.977	0.85487	-0.226223	0.867332	-0.205343	0.000335064	0.00252623	66184327	66256617	protein_coding	MGI:1920918
Npc2	chr12	ENSMUSG00000021242.9	38786.1	1.12521	0.17019	1.11624	0.15865	0.000337327	0.00254155	84754562	84773152	protein_coding	MGI:1915213
Gm34934	chr14	ENSMUSG00000115100.1	125.145	0.776483	-0.364974	0.8032	-0.316169	0.000338361	0.00254816	46866576	46882757	lncRNA	MGI:5594093
Cep131	chr11	ENSMUSG00000039781.14	450.222	0.832062	-0.265236	0.848335	-0.237295	0.00033886	0.00255073	120064430	120086827	protein_coding	MGI:107440
Fam171b	chr2	ENSMUSG00000048388.3	93.3081	0.718219	-0.477504	0.75458	-0.406253	0.000341242	0.00256541	83812636	83883486	protein_coding	MGI:2444579
T2	chr17	ENSMUSG00000058159.14	100.065	0.689395	-0.536598	0.730628	-0.452791	0.000341285	0.00256541	8355992	8423513	protein_coding	MGI:104658
Rpl7l1	chr17	ENSMUSG00000063888.7	3001.28	1.08847	0.122296	1.08349	0.115687	0.000341061	0.00256541	46773907	46782672	protein_coding	MGI:1913479
Ttc14	chr3	ENSMUSG00000027677.17	874.349	0.794293	-0.332257	0.817453	-0.290793	0.000342439	0.00257289	33799832	33814860	protein_coding	MGI:1914370
Zbtb44	chr9	ENSMUSG00000047412.16	1345.15	0.900035	-0.151947	0.905618	-0.143025	0.000344083	0.00258285	31030644	31075885	protein_coding	MGI:1925123
Lrrc43	chr5	ENSMUSG00000063409.12	170.327	0.766367	-0.383892	0.794704	-0.33151	0.00034399	0.00258285	123489305	123508205	protein_coding	MGI:2685907
Azi2	chr9	ENSMUSG00000039285.12	2405.98	0.920687	-0.119217	0.923988	-0.114055	0.000344632	0.00258578	118040499	118069794	protein_coding	MGI:1351332
Arc	chr15	ENSMUSG00000022602.14	49.6695	1.77928	0.831293	1.61048	0.687493	0.000346427	0.00259804	74669083	74672570	protein_coding	MGI:88067
Wdr6	chr9	ENSMUSG00000066357.6	2973.88	0.848314	-0.237329	0.861383	-0.215273	0.000346804	0.00259967	108572311	108578739	protein_coding	MGI:1930140
Ostc	chr3	ENSMUSG00000041084.8	2634.13	1.10306	0.141507	1.09771	0.134501	0.000348491	0.00261111	130695912	130709444	protein_coding	MGI:1913607
Hcls1	chr16	ENSMUSG00000022831.14	2005.54	1.35194	0.435032	1.29157	0.369128	0.000350377	0.00262403	36934983	36963212	protein_coding	MGI:104568
Ucp2	chr7	ENSMUSG00000033685.13	27872.6	1.34322	0.4257	1.28755	0.364632	0.000350604	0.00262451	100493337	100502020	protein_coding	MGI:109354
Slc7a11	chr3	ENSMUSG00000027737.10	122.216	1.728	0.789103	1.56754	0.648505	0.000352807	0.00263978	49892526	50443614	protein_coding	MGI:1347355
Thnsl2	chr6	ENSMUSG00000054474.15	435.745	0.842877	-0.246606	0.857294	-0.222139	0.000353166	0.00264125	71128166	71144439	protein_coding	MGI:3041254
Tmem120a	chr5	ENSMUSG00000039886.8	1024.26	1.2454	0.316604	1.21277	0.27831	0.000353397	0.00264176	135735485	135744448	protein_coding	MGI:2686991
Scnn1g	chr7	ENSMUSG00000000216.8	5470.92	0.879695	-0.184924	0.887783	-0.171721	0.000354571	0.00264723	121734479	121768475	protein_coding	MGI:104695
Klra9	chr6	ENSMUSG00000033024.16	72.7621	0.630592	-0.665221	0.682633	-0.550819	0.000354782	0.00264723	130178675	130193112	protein_coding	MGI:1321153
Ccdc189	chr7	ENSMUSG00000057176.4	541.122	0.838395	-0.254297	0.85374	-0.228131	0.000354759	0.00264723	127582383	127588595	protein_coding	MGI:2685012
Msrb1	chr17	ENSMUSG00000075705.12	2810.5	1.20625	0.270535	1.18175	0.240923	0.00035437	0.00264723	24736642	24742778	protein_coding	MGI:1351642
Itih1	chr14	ENSMUSG00000006529.16	104.428	1.4666	0.552478	1.3768	0.461315	0.000355552	0.00265038	30929180	30943289	protein_coding	MGI:96618
Dpagt1	chr9	ENSMUSG00000032123.5	1546.33	1.12215	0.166261	1.11364	0.15528	0.000355695	0.00265038	44326019	44333900	protein_coding	MGI:1196396
Sirpb1c	chr3	ENSMUSG00000074677.11	222.096	1.47551	0.56121	1.38181	0.466557	0.000355394	0.00265038	15795145	15848528	protein_coding	MGI:3807521
H2-DMa	chr17	ENSMUSG00000037649.10	3492.04	1.29622	0.374311	1.25078	0.322834	0.000355974	0.00265124	34119541	34139101	protein_coding	MGI:95921
Golga1	chr2	ENSMUSG00000026754.16	824.657	0.87493	-0.192761	0.884046	-0.177807	0.000357247	0.0026595	39016155	39065541	protein_coding	MGI:1924149
Jaml	chr9	ENSMUSG00000048534.7	382.217	1.41998	0.505869	1.34353	0.426031	0.000358611	0.00266844	45079183	45108534	protein_coding	MGI:2685484
Arpc5	chr1	ENSMUSG00000008475.13	8187.38	1.08253	0.114407	1.07919	0.109952	0.000359822	0.00267621	152766542	152775597	protein_coding	MGI:1915021
Pnma1	chr12	ENSMUSG00000054383.2	124.369	0.720449	-0.473033	0.756541	-0.40251	0.000362131	0.00269215	84146131	84148489	protein_coding	MGI:2180564
Steap4	chr5	ENSMUSG00000012428.9	1251.93	1.52016	0.604222	1.41551	0.501317	0.000363086	0.002698	7960457	7982213	protein_coding	MGI:1923560
Malt1	chr18	ENSMUSG00000032688.9	1008.19	1.21527	0.281282	1.18767	0.248137	0.00036325	0.002698	65430938	65479067	protein_coding	MGI:2445027
Nol12	chr15	ENSMUSG00000033099.10	641.101	1.114	0.155754	1.10693	0.146562	0.000365839	0.00271599	78934933	78943638	protein_coding	MGI:2146285
Platr22	chr1	ENSMUSG00000097448.1	92.0914	0.724052	-0.465834	0.760399	-0.395171	0.000366781	0.00272173	136696211	136726142	lncRNA	MGI:4439804
Dhx58	chr11	ENSMUSG00000017830.15	499.381	1.28371	0.360316	1.24219	0.312888	0.00036724	0.00272389	100694884	100704271	protein_coding	MGI:1931560
Chka	chr19	ENSMUSG00000024843.15	1911.13	1.1581	0.211764	1.14317	0.193042	0.000369599	0.00273889	3851773	3894369	protein_coding	MGI:107760
2610002M06Rik	chrX	ENSMUSG00000031242.7	1156.9	0.916917	-0.125137	0.920909	-0.11887	0.000369502	0.00273889	107782751	107816334	protein_coding	MGI:1914278
Rras2	chr7	ENSMUSG00000055723.6	3029.39	1.14197	0.191519	1.12989	0.176183	0.000371858	0.00275437	114046782	114117781	protein_coding	MGI:1914172
Magi1	chr6	ENSMUSG00000045095.16	1810.29	0.890232	-0.167746	0.897289	-0.156356	0.000372114	0.002755	93675455	94283917	protein_coding	MGI:1203522
Gfra1	chr19	ENSMUSG00000025089.15	879.809	0.791938	-0.33654	0.815268	-0.294655	0.000373207	0.00276183	58235604	58455909	protein_coding	MGI:1100842
Mfsd10	chr5	ENSMUSG00000001082.12	993.513	1.13266	0.179715	1.12209	0.166183	0.00037378	0.00276479	34633642	34637212	protein_coding	MGI:1915544
Itgax	chr7	ENSMUSG00000030789.9	1780.14	1.23309	0.302283	1.20121	0.264492	0.000373948	0.00276479	128129547	128150657	protein_coding	MGI:96609
Fancc	chr13	ENSMUSG00000021461.17	612.668	0.846676	-0.240118	0.860767	-0.216305	0.000374418	0.00276615	63285043	63497278	protein_coding	MGI:95480
Snx10	chr6	ENSMUSG00000038301.15	1265.26	1.22306	0.290494	1.19538	0.257472	0.000374473	0.00276615	51523901	51590679	protein_coding	MGI:1919232
Ackr4	chr9	ENSMUSG00000079355.5	336.382	0.671566	-0.5744	0.717983	-0.477977	0.000375679	0.0027738	104084157	104126933	protein_coding	MGI:2181676
Fpr1	chr17	ENSMUSG00000045551.7	365.603	1.36733	0.451358	1.30236	0.381131	0.000378707	0.00279488	17876471	17883940	protein_coding	MGI:107443
Rabgap1l	chr1	ENSMUSG00000026721.16	4630.26	0.90008	-0.151875	0.906029	-0.142371	0.000380344	0.00280569	160219174	160793211	protein_coding	MGI:1352507
Ccbe1	chr18	ENSMUSG00000046318.16	602.742	1.20027	0.263364	1.17668	0.23472	0.000382578	0.00282089	66045302	66302741	protein_coding	MGI:2445053
Pmaip1	chr18	ENSMUSG00000024521.8	703.663	1.35643	0.439811	1.29673	0.374875	0.000382926	0.00282217	66458533	66465565	protein_coding	MGI:1930146
Uap1	chr1	ENSMUSG00000026670.15	2442.28	1.10087	0.138641	1.09515	0.131131	0.00038378	0.00282717	170141938	170174957	protein_coding	MGI:1334459
Uchl3	chr14	ENSMUSG00000022111.9	621.933	1.1703	0.226879	1.15361	0.206161	0.000384078	0.00282809	101653967	101696125	protein_coding	MGI:1355274
Six1	chr12	ENSMUSG00000051367.8	304.981	0.767152	-0.382415	0.795907	-0.329328	0.000385376	0.00283635	73040015	73053887	protein_coding	MGI:102780
Npm1	chr11	ENSMUSG00000057113.13	10070.2	1.07215	0.100501	1.07016	0.09783	0.000386111	0.00284047	33152287	33163206	protein_coding	MGI:106184
Ric3	chr7	ENSMUSG00000048330.14	219.654	0.727643	-0.458697	0.762965	-0.390311	0.000386532	0.00284228	109034312	109083331	protein_coding	MGI:2443887
Ccdc157	chr11	ENSMUSG00000051427.14	1151.07	0.861485	-0.215102	0.872651	-0.196524	0.000388119	0.00285266	4141123	4160293	protein_coding	MGI:3041210
Limd2	chr11	ENSMUSG00000040699.13	3881.19	1.13974	0.188699	1.12803	0.173808	0.000388809	0.00285644	106156256	106160860	protein_coding	MGI:1915053
Tes	chr6	ENSMUSG00000029552.19	1712.44	1.1285	0.17441	1.12101	0.164794	0.000390858	0.00286544	17065149	17105828	protein_coding	MGI:105081
Tmem200a	chr10	ENSMUSG00000049420.9	192.122	0.585606	-0.771997	0.643641	-0.635671	0.000390503	0.00286544	25912331	26079052	protein_coding	MGI:1924470
S1pr3	chr13	ENSMUSG00000067586.4	2193	0.862392	-0.213584	0.873886	-0.194484	0.000390919	0.00286544	51408639	51422797	protein_coding	MGI:1339365
Gm15883	chr7	ENSMUSG00000086868.1	987.974	0.716691	-0.480576	0.754684	-0.406056	0.000390237	0.00286544	27124481	27130674	lncRNA	MGI:3801875
5430425K12Rik	chr13	ENSMUSG00000114554.1	50.3277	0.688121	-0.539266	0.731612	-0.450849	0.000390737	0.00286544	80940411	80948597	lncRNA	MGI:1918666
Phyhd1	chr2	ENSMUSG00000079484.12	141.945	1.31771	0.398034	1.26711	0.341537	0.000391215	0.00286632	30266203	30282149	protein_coding	MGI:3612860
Airn	chr17	ENSMUSG00000078247.5	143.664	0.77438	-0.368887	0.802105	-0.318137	0.000391727	0.00286877	12741311	12860136	lncRNA	MGI:1353471
Cdh13	chr8	ENSMUSG00000031841.19	1497.69	0.870034	-0.200856	0.880101	-0.184259	0.000392927	0.00287496	118283733	119324921	protein_coding	MGI:99551
Ddo	chr10	ENSMUSG00000063428.8	647.659	0.830902	-0.267249	0.847902	-0.238031	0.000392842	0.00287496	40630011	40681847	protein_coding	MGI:1925528
Tarsl2	chr7	ENSMUSG00000030515.9	364.124	0.853575	-0.22841	0.866978	-0.205932	0.000393612	0.00287868	65644898	65692091	protein_coding	MGI:2444486
Prr7	chr13	ENSMUSG00000034686.8	72.2496	1.27794	0.353819	1.237	0.306844	0.000394111	0.00288103	55464267	55473154	protein_coding	MGI:3487246
Pan2	chr10	ENSMUSG00000005682.9	948.35	0.867488	-0.205085	0.878245	-0.187304	0.000395274	0.00288822	128303335	128321358	protein_coding	MGI:1918984
Exoc3l	chr8	ENSMUSG00000043251.6	476.583	0.860221	-0.217221	0.871957	-0.197671	0.000395624	0.00288948	105289924	105296101	protein_coding	MGI:3041195
Nckap1l	chr15	ENSMUSG00000022488.9	1751.61	1.31178	0.39153	1.26096	0.334517	0.000397103	0.00289898	103453794	103498810	protein_coding	MGI:1926063
Actr8	chr14	ENSMUSG00000015971.5	1380.37	0.909003	-0.137643	0.913563	-0.130424	0.000398464	0.0029076	29978337	30006354	protein_coding	MGI:1860775
Psme1	chr14	ENSMUSG00000022216.17	7316.97	1.12141	0.165318	1.11165	0.152707	0.000400111	0.00291831	55578123	55581529	protein_coding	MGI:1096367
Slc7a1	chr5	ENSMUSG00000041313.14	814.284	1.19679	0.259173	1.17373	0.231106	0.000400929	0.00292296	148327410	148399904	protein_coding	MGI:88117
Tbc1d16	chr11	ENSMUSG00000039976.4	1425.82	0.860668	-0.216472	0.872409	-0.196923	0.000402309	0.0029317	119143045	119228499	protein_coding	MGI:2652878
Nek11	chr9	ENSMUSG00000035032.12	267.996	0.773018	-0.371427	0.800678	-0.320707	0.000402626	0.0029327	105162156	105395524	protein_coding	MGI:2442276
Phf21a	chr2	ENSMUSG00000058318.15	1726.55	0.900667	-0.150934	0.906152	-0.142175	0.000402873	0.00293317	92093117	92364666	protein_coding	MGI:2384756
2210408I21Rik	chr13	ENSMUSG00000071252.6	298.894	0.792322	-0.335841	0.816738	-0.292054	0.000404601	0.00294444	77135540	77613784	protein_coding	MGI:1919621
Zfp280d	chr9	ENSMUSG00000038535.17	906.862	0.883623	-0.178496	0.892252	-0.164477	0.000405081	0.00294597	72274860	72363777	protein_coding	MGI:2384583
Pcdhb16	chr18	ENSMUSG00000047910.6	145.726	0.804142	-0.314477	0.826106	-0.275601	0.000405175	0.00294597	37477814	37483038	protein_coding	MGI:2136752
Txndc5	chr13	ENSMUSG00000038991.17	7823.08	1.13067	0.177179	1.12043	0.164057	0.000405435	0.00294654	38500079	38528824	protein_coding	MGI:2145316
Aph1b	chr9	ENSMUSG00000032375.15	789.303	0.88682	-0.173287	0.894261	-0.161233	0.000407093	0.00295726	66775202	66795490	protein_coding	MGI:3522097
Kcnj3	chr2	ENSMUSG00000026824.11	363.496	0.630802	-0.664742	0.684158	-0.547598	0.000407847	0.00296139	55435970	55598145	protein_coding	MGI:104742
2610203C22Rik	chr1	ENSMUSG00000079671.8	134.039	0.743079	-0.428412	0.776309	-0.365298	0.000408027	0.00296139	9560832	9631175	lncRNA	MGI:1919731
Usb1	chr8	ENSMUSG00000031792.15	805.302	1.12578	0.17093	1.11582	0.15811	0.00040912	0.00296799	95332284	95347507	protein_coding	MGI:2142454
Gfpt2	chr11	ENSMUSG00000020363.6	920.155	1.23332	0.302542	1.1998	0.262792	0.000410663	0.00297786	49794178	49838613	protein_coding	MGI:1338883
Mb21d2	chr16	ENSMUSG00000051065.9	420.591	0.848154	-0.237601	0.862016	-0.214213	0.00041128	0.002981	28826176	28929673	protein_coding	MGI:1917028
Cd2	chr3	ENSMUSG00000027863.8	1325.38	1.28059	0.356814	1.23909	0.309278	0.000411667	0.00298198	101275899	101287939	protein_coding	MGI:88320
Dach1	chr14	ENSMUSG00000055639.16	1044.96	0.729334	-0.455349	0.766018	-0.38455	0.000411784	0.00298198	97786853	98169765	protein_coding	MGI:1277991
Diaph2	chrX	ENSMUSG00000034480.18	980.638	0.868349	-0.203654	0.879133	-0.185847	0.000412196	0.00298363	129749742	130465834	protein_coding	MGI:1858500
Tuba1c	chr15	ENSMUSG00000043091.9	1557.29	1.18434	0.244089	1.16428	0.219439	0.000412537	0.00298477	99029891	99038110	protein_coding	MGI:1095409
C3	chr17	ENSMUSG00000024164.15	48874.3	1.32754	0.40875	1.27292	0.348145	0.000412785	0.00298523	57203970	57228136	protein_coding	MGI:88227
Pklr	chr3	ENSMUSG00000041237.12	40.0904	1.86137	0.896368	1.65222	0.724406	0.000413792	0.00299118	89136142	89146784	protein_coding	MGI:97604
Tspan15	chr10	ENSMUSG00000037031.10	3202.65	0.868252	-0.203815	0.878809	-0.186379	0.000414433	0.00299448	62185396	62231251	protein_coding	MGI:1917673
Gaa	chr11	ENSMUSG00000025579.14	4767.69	1.09576	0.13193	1.09087	0.125475	0.000415429	0.00300034	119267887	119285454	protein_coding	MGI:95609
Sars	chr3	ENSMUSG00000068739.13	4283.31	1.07235	0.100771	1.0694	0.0967952	0.000416294	0.00300525	108424865	108445209	protein_coding	MGI:102809
Elp3	chr14	ENSMUSG00000022031.6	2053.03	0.930281	-0.104262	0.932957	-0.100117	0.000416963	0.00300776	65530449	65593075	protein_coding	MGI:1921445
0610009L18Rik	chr11	ENSMUSG00000043644.4	70.6906	0.726582	-0.460802	0.762843	-0.390543	0.000417013	0.00300776	120348678	120351190	lncRNA	MGI:1914088
Vps37b	chr5	ENSMUSG00000066278.6	943.508	0.87584	-0.19126	0.885238	-0.175863	0.000417375	0.00300903	124004641	124032270	protein_coding	MGI:1916724
Sephs1	chr2	ENSMUSG00000026662.13	1528.13	0.923177	-0.115321	0.926708	-0.109813	0.000418315	0.00301447	4881564	4910557	protein_coding	MGI:1923580
Prdm16	chr4	ENSMUSG00000039410.16	945.539	0.842572	-0.247127	0.856321	-0.223776	0.000419475	0.00302149	154316125	154636873	protein_coding	MGI:1917923
Myb	chr10	ENSMUSG00000019982.15	610.669	0.758709	-0.398381	0.78943	-0.341116	0.000420051	0.00302429	21124935	21160984	protein_coding	MGI:97249
Kcnq5	chr1	ENSMUSG00000028033.16	325.475	0.784212	-0.350684	0.810401	-0.303292	0.000421137	0.00303077	21398403	21961942	protein_coding	MGI:1924937
Prrc2b	chr2	ENSMUSG00000039262.16	8034.4	0.883073	-0.179395	0.89062	-0.167117	0.000424208	0.00305151	32151082	32234537	protein_coding	MGI:1923304
Slc2a12	chr10	ENSMUSG00000037490.5	496.643	0.801316	-0.319556	0.823882	-0.279491	0.000424442	0.00305184	22645011	22704285	protein_coding	MGI:3052471
Ypel2	chr11	ENSMUSG00000018427.8	761.751	0.838965	-0.253318	0.854266	-0.227243	0.000425523	0.00305555	86936425	86993707	protein_coding	MGI:1925114
Apln	chrX	ENSMUSG00000037010.7	1861.97	0.793831	-0.333096	0.817834	-0.290121	0.000425337	0.00305555	48025146	48034853	protein_coding	MGI:1353624
Gm13889	chr2	ENSMUSG00000087006.3	1869.92	1.24733	0.318838	1.21194	0.277319	0.000425352	0.00305555	93955810	93957201	protein_coding	MGI:3652053
Chst2	chr9	ENSMUSG00000033350.7	1150.01	0.830493	-0.26796	0.847409	-0.238869	0.000427086	0.00306406	95399292	95406722	protein_coding	MGI:1891160
Rprml	chr11	ENSMUSG00000046215.3	144.478	0.701815	-0.510837	0.743137	-0.428301	0.000427056	0.00306406	103649570	103650579	protein_coding	MGI:2144486
Abhd4	chr14	ENSMUSG00000040997.13	3026.27	0.920256	-0.119892	0.923975	-0.114074	0.000428313	0.0030715	54254188	54270637	protein_coding	MGI:1915938
Gp5	chr16	ENSMUSG00000047953.7	157.879	1.61775	0.693985	1.47598	0.561676	0.00042868	0.00307278	30307685	30310779	protein_coding	MGI:1096363
Cxcl1	chr5	ENSMUSG00000029380.11	36.4034	1.71608	0.779119	1.55769	0.639413	0.000429237	0.00307405	90891241	90893115	protein_coding	MGI:108068
Crtap	chr9	ENSMUSG00000032431.6	2218.04	1.08883	0.122772	1.08492	0.117584	0.000429096	0.00307405	114375134	114390675	protein_coding	MGI:1891221
Tagap1	chr17	ENSMUSG00000052031.8	435.163	0.798033	-0.32548	0.821875	-0.283009	0.000430531	0.00308196	6955011	6961156	protein_coding	MGI:1919786
Zfp46	chr4	ENSMUSG00000051351.14	1298.82	0.883162	-0.179249	0.891282	-0.166046	0.000431462	0.00308453	136284683	136293942	protein_coding	MGI:99192
Izumo4	chr10	ENSMUSG00000055862.7	461.275	0.832725	-0.264087	0.849951	-0.234548	0.000431388	0.00308453	80702184	80705373	protein_coding	MGI:1918814
Apol9a	chr15	ENSMUSG00000057346.12	174.215	1.7338	0.793941	1.56842	0.649308	0.00043138	0.00308453	77403789	77411135	protein_coding	MGI:3606001
Pja2	chr17	ENSMUSG00000024083.16	4872.13	0.923194	-0.115294	0.92548	-0.111726	0.000438874	0.00313614	64281005	64331916	protein_coding	MGI:2159342
Grk5	chr19	ENSMUSG00000003228.9	4278.3	0.907275	-0.140389	0.912251	-0.132497	0.00044207	0.00315759	60889749	61095968	protein_coding	MGI:109161
Zwint	chr10	ENSMUSG00000019923.14	2069.8	1.09162	0.126467	1.08708	0.120464	0.00044251	0.00315806	72654845	72674964	protein_coding	MGI:1289227
Synpo2	chr3	ENSMUSG00000050315.14	1781.55	0.791336	-0.337638	0.815847	-0.293629	0.000442526	0.00315806	123076519	123236149	protein_coding	MGI:2153070
Tk1	chr11	ENSMUSG00000025574.13	175.657	1.35646	0.439845	1.29527	0.373248	0.000445023	0.00317448	117815526	117826092	protein_coding	MGI:98763
Nrbp2	chr15	ENSMUSG00000075590.4	3354.09	0.848482	-0.237044	0.86261	-0.21322	0.000445395	0.00317574	76085518	76091627	protein_coding	MGI:2385017
Neo1	chr9	ENSMUSG00000032340.8	2919.9	0.869442	-0.201839	0.879803	-0.184748	0.000448237	0.0031946	58874687	59036441	protein_coding	MGI:1097159
Polr2h	chr16	ENSMUSG00000021018.8	333.053	1.17137	0.228203	1.15488	0.207743	0.000449104	0.00319937	20717665	20722267	protein_coding	MGI:2384309
Plet1os	chr9	ENSMUSG00000101304.1	32.1444	1.60514	0.682699	1.47794	0.563583	0.000450177	0.00320561	50488795	50507823	lncRNA	MGI:1916881
B230219D22Rik	chr13	ENSMUSG00000045767.9	4859.2	0.906293	-0.14195	0.91115	-0.13424	0.00045047	0.00320629	55693124	55703500	protein_coding	MGI:1925771
Gnai2	chr9	ENSMUSG00000032562.13	29009	1.0867	0.119948	1.08268	0.114613	0.000454881	0.00323626	107614125	107635367	protein_coding	MGI:95772
Csmd1	chr8	ENSMUSG00000060924.15	26.942	1.8218	0.865363	1.62735	0.702523	0.00045612	0.00324365	15892537	17535586	protein_coding	MGI:2137383
Cfap54	chr10	ENSMUSG00000020014.17	564.523	0.758298	-0.399162	0.789784	-0.340469	0.00045648	0.00324479	92775619	93081618	protein_coding	MGI:1922208
Btbd3	chr2	ENSMUSG00000062098.11	3638.56	0.854188	-0.227375	0.868434	-0.203513	0.000458002	0.00325418	138256565	138589292	protein_coding	MGI:2385155
4930555A03Rik	chr3	ENSMUSG00000106157.1	35.8655	0.69434	-0.526287	0.739945	-0.434509	0.000459867	0.003266	151294126	151296641	lncRNA	MGI:1922587
Taz	chrX	ENSMUSG00000009995.17	1660.95	0.896681	-0.157333	0.903056	-0.147113	0.000462169	0.00327948	74281912	74290151	protein_coding	MGI:109626
Gmnc	chr16	ENSMUSG00000068428.7	118.93	0.607898	-0.718099	0.666389	-0.585563	0.000462128	0.00327948	26913553	26991652	protein_coding	MGI:2685452
Ccdc88b	chr19	ENSMUSG00000047810.9	565.658	1.3934	0.478611	1.31913	0.399583	0.000462453	0.00328006	6844623	6858211	protein_coding	MGI:1925567
Fmod	chr1	ENSMUSG00000041559.7	840.986	1.25442	0.32702	1.21807	0.284592	0.000463689	0.00328739	134037254	134048277	protein_coding	MGI:1328364
Tmem14c	chr13	ENSMUSG00000021361.7	2650.48	1.10614	0.14554	1.0998	0.137244	0.000463953	0.00328762	41016292	41022586	protein_coding	MGI:1913404
Dnajc15	chr14	ENSMUSG00000022013.4	1238.53	1.11718	0.159865	1.10925	0.149587	0.000464127	0.00328762	77820681	77875125	protein_coding	MGI:1913398
Nt5e	chr9	ENSMUSG00000032420.8	3704.47	1.13144	0.178163	1.12083	0.164565	0.00046459	0.00328946	88327197	88372092	protein_coding	MGI:99782
2700049A03Rik	chr12	ENSMUSG00000034601.17	343.589	0.832747	-0.26405	0.849298	-0.235657	0.000465385	0.00329365	71136848	71243303	protein_coding	MGI:1924217
Hmg20a	chr9	ENSMUSG00000032329.4	1452.51	0.894953	-0.160116	0.901382	-0.149789	0.000465848	0.00329549	56418609	56496936	protein_coding	MGI:1914117
Ssx2ip	chr3	ENSMUSG00000036825.12	1028.8	0.877425	-0.188653	0.886643	-0.173575	0.000466303	0.00329727	146404642	146440144	protein_coding	MGI:2139150
Setd4	chr16	ENSMUSG00000022948.16	103.302	1.30797	0.387334	1.2592	0.332507	0.000466571	0.00329773	93583457	93604063	protein_coding	MGI:2136890
Sec24a	chr11	ENSMUSG00000036391.16	925.944	1.18557	0.245575	1.16427	0.21942	0.00046713	0.00330024	51692264	51763634	protein_coding	MGI:1924621
Mfsd12	chr10	ENSMUSG00000034854.8	1148.54	1.12349	0.167985	1.11441	0.156279	0.000467523	0.00330157	81357491	81366225	protein_coding	MGI:3604804
Itga11	chr9	ENSMUSG00000032243.8	95.6813	1.32728	0.408478	1.27368	0.348998	0.000468259	0.0033039	62677826	62783982	protein_coding	MGI:2442114
Tmem219	chr7	ENSMUSG00000060538.14	843.506	1.1058	0.145086	1.10011	0.137648	0.000468079	0.0033039	126886171	126922917	protein_coding	MGI:1915992
Plxdc1	chr11	ENSMUSG00000017417.14	635.526	0.822263	-0.282329	0.841316	-0.24928	0.000468598	0.00330485	97923238	97986444	protein_coding	MGI:1919574
Tmem184b	chr15	ENSMUSG00000009035.15	5555.92	1.13907	0.187856	1.12726	0.172822	0.000468941	0.00330583	79360684	79403569	protein_coding	MGI:2445179
Sfxn1	chr13	ENSMUSG00000021474.9	1376.27	1.14722	0.198144	1.13429	0.181789	0.000470046	0.00331218	54071869	54108342	protein_coding	MGI:2137677
Trp53i13	chr11	ENSMUSG00000044328.13	560.219	1.12232	0.166481	1.11425	0.156074	0.000470575	0.00331447	77508099	77515980	protein_coding	MGI:1915125
D230025D16Rik	chr8	ENSMUSG00000031889.9	2456.6	0.898279	-0.154764	0.904192	-0.145299	0.00047212	0.00332391	105225145	105253053	protein_coding	MGI:2443049
P2ry13	chr3	ENSMUSG00000036362.2	215.119	1.41694	0.502782	1.33743	0.419466	0.000473262	0.00332787	59207892	59210882	protein_coding	MGI:1921441
Fgf1	chr18	ENSMUSG00000036585.16	10277.2	0.891779	-0.165242	0.898894	-0.153776	0.0004733	0.00332787	38838673	38929472	protein_coding	MGI:95515
Arhgef11	chr3	ENSMUSG00000041977.18	2652.04	0.87767	-0.188249	0.887051	-0.172912	0.000473267	0.00332787	87617559	87738034	protein_coding	MGI:2441869
A530072M11Rik	chr4	ENSMUSG00000085112.1	35.4171	0.699339	-0.515937	0.744426	-0.4258	0.00047779	0.00335799	16164110	16266225	lncRNA	MGI:4440477
Cep68	chr11	ENSMUSG00000044066.14	1083.51	0.878084	-0.18757	0.887622	-0.171983	0.000481902	0.00338543	20227037	20249429	protein_coding	MGI:2667663
Slc5a3	chr16	ENSMUSG00000089774.2	477.09	1.39448	0.479731	1.32272	0.403512	0.000482173	0.00338586	92058322	92087473	protein_coding	MGI:1858226
Rab17	chr1	ENSMUSG00000026304.13	66.0066	0.62779	-0.671646	0.682438	-0.551231	0.000483078	0.00339074	90958133	90969661	protein_coding	MGI:104640
Trim37	chr11	ENSMUSG00000018548.15	1650.73	0.898975	-0.153646	0.90508	-0.143883	0.000483397	0.00339152	87127077	87220683	protein_coding	MGI:2153072
Derl3	chr10	ENSMUSG00000009092.5	115.028	1.93619	0.953218	1.6873	0.754716	0.000484499	0.00339778	75893413	75895941	protein_coding	MGI:1917627
Ankhd1	chr18	ENSMUSG00000024483.19	1625.6	0.89053	-0.167264	0.897801	-0.155532	0.0004852	0.00340123	36559987	36658913	protein_coding	MGI:1921733
Haus6	chr4	ENSMUSG00000038047.18	339.427	0.858024	-0.22091	0.870341	-0.200348	0.000485699	0.00340325	86578855	86612055	protein_coding	MGI:1923389
Mab21l3	chr3	ENSMUSG00000044313.13	35.4965	2.24745	1.16829	1.90148	0.927125	0.000486257	0.00340569	101813076	101848959	protein_coding	MGI:2446273
Jup	chr11	ENSMUSG00000001552.14	18014.7	0.878798	-0.186397	0.888749	-0.170151	0.000487381	0.00340767	100368958	100397763	protein_coding	MGI:96650
Stum	chr1	ENSMUSG00000053963.7	99.9409	0.676255	-0.564361	0.723313	-0.467308	0.000486819	0.00340767	180432387	180483504	protein_coding	MGI:2138735
Gulp1	chr1	ENSMUSG00000056870.9	1132.79	0.856138	-0.224085	0.868956	-0.202645	0.00048724	0.00340767	44551511	44796838	protein_coding	MGI:1920407
Igkv17-127	chr6	ENSMUSG00000076508.3	168.402	2.71493	1.44091	2.19078	1.13144	0.000487328	0.00340767	67861153	67861659	IG_V_gene	MGI:3646891
Gm28529	chr18	ENSMUSG00000101320.1	91.5298	0.794264	-0.332309	0.818851	-0.288327	0.000487694	0.00340839	6490143	6496962	lncRNA	MGI:5579235
Fpgt	chr3	ENSMUSG00000053870.7	638.551	0.856629	-0.223257	0.869472	-0.201789	0.000492655	0.00344158	155084918	155093403	protein_coding	MGI:1922790
Lair1	chr7	ENSMUSG00000055541.17	518.241	1.45072	0.536772	1.36106	0.444729	0.000492939	0.00344208	4003402	4063204	protein_coding	MGI:105492
Pdgfa	chr5	ENSMUSG00000025856.15	2404.16	0.833437	-0.262854	0.850401	-0.233785	0.000494871	0.00345408	138976014	138997370	protein_coding	MGI:97527
Mmp2	chr8	ENSMUSG00000031740.8	3789.48	1.18121	0.240262	1.1606	0.214874	0.000497772	0.00347284	92827291	92853420	protein_coding	MGI:97009
Plxna2	chr1	ENSMUSG00000026640.12	2710.7	1.48836	0.573722	1.38857	0.473605	0.000498293	0.00347349	194618218	194816869	protein_coding	MGI:107684
Slc38a5	chrX	ENSMUSG00000031170.14	1083.51	0.817457	-0.290785	0.837533	-0.255782	0.000498135	0.00347349	8271133	8280179	protein_coding	MGI:2148066
Ube4a	chr9	ENSMUSG00000059890.16	2016.17	0.924786	-0.112809	0.927817	-0.108088	0.000499847	0.00348282	44923127	44965600	protein_coding	MGI:2154580
Ccdc13	chr9	ENSMUSG00000079235.10	171.396	0.73053	-0.452985	0.766503	-0.383636	0.000500228	0.00348397	121797627	121839461	protein_coding	MGI:1920144
P2ry6	chr7	ENSMUSG00000048779.5	625.736	1.2731	0.348345	1.2316	0.300538	0.000502541	0.00349858	100937630	100974649	protein_coding	MGI:2673874
Gle1	chr2	ENSMUSG00000019715.14	2261.02	0.912579	-0.131978	0.916974	-0.125047	0.00050336	0.00350278	29935426	29960371	protein_coding	MGI:1921662
Trpm7	chr2	ENSMUSG00000027365.14	2445.37	0.893692	-0.16215	0.900653	-0.150957	0.000506507	0.00352317	126791565	126876230	protein_coding	MGI:1929996
Bcar3	chr3	ENSMUSG00000028121.8	2566.62	1.17683	0.234907	1.1576	0.211141	0.000509221	0.00354053	122294136	122530191	protein_coding	MGI:1352501
Arhgap21	chr2	ENSMUSG00000036591.16	3330.99	0.8714	-0.198593	0.882262	-0.180721	0.000509446	0.00354057	20847919	20968881	protein_coding	MGI:1918685
5330438D12Rik	chr10	ENSMUSG00000052291.8	63.1722	0.724204	-0.465531	0.761705	-0.392695	0.000510729	0.00354645	116509052	116583515	lncRNA	MGI:3026931
Srpk2	chr5	ENSMUSG00000062604.11	1765.26	0.904542	-0.14474	0.909955	-0.136133	0.000510689	0.00354645	23503264	23684617	protein_coding	MGI:1201408
Nlrc3	chr16	ENSMUSG00000049871.14	106.407	1.39591	0.481206	1.32074	0.401344	0.00051118	0.00354806	3945007	3976632	protein_coding	MGI:2444070
Rabgap1	chr2	ENSMUSG00000035437.15	2384.89	0.936116	-0.0952409	0.938019	-0.0923108	0.000511688	0.00355007	37443279	37566454	protein_coding	MGI:2385139
Trim2	chr3	ENSMUSG00000027993.16	1315.84	0.900634	-0.150988	0.906623	-0.141425	0.000512095	0.00355137	84160439	84306877	protein_coding	MGI:1933163
Gimap8	chr6	ENSMUSG00000064262.7	1715.35	0.848314	-0.23733	0.863218	-0.212204	0.000513513	0.00355669	48647234	48660875	protein_coding	MGI:2685303
9330158H04Rik	chr6	ENSMUSG00000073154.10	95.3447	0.731566	-0.45094	0.769044	-0.378862	0.000513433	0.00355669	36209620	36390191	lncRNA	MGI:2442094
Serf2	chr2	ENSMUSG00000074884.12	9823.17	1.12272	0.167004	1.11356	0.155186	0.000513521	0.00355669	121449195	121458313	protein_coding	MGI:1337041
Ift88	chr14	ENSMUSG00000040040.16	929.415	0.820959	-0.284617	0.840482	-0.250712	0.000514755	0.00356372	57424062	57517936	protein_coding	MGI:98715
Lrp12	chr15	ENSMUSG00000022305.13	508.689	1.15202	0.204167	1.1369	0.18511	0.00051509	0.00356452	39870589	39943994	protein_coding	MGI:2443132
Klhdc4	chr8	ENSMUSG00000040263.16	1237.17	1.15313	0.205549	1.13666	0.184803	0.000517997	0.00358311	121796313	121829569	protein_coding	MGI:2384569
Nop56	chr2	ENSMUSG00000027405.16	1439.56	1.09613	0.132414	1.09086	0.125468	0.000519484	0.00359186	130274430	130279313	protein_coding	MGI:1914384
Cdk2ap2	chr19	ENSMUSG00000024856.10	2544.17	1.11788	0.160759	1.10814	0.148141	0.000520966	0.00360057	4097182	4099019	protein_coding	MGI:1098779
Cebpzos	chr17	ENSMUSG00000062691.10	605.382	1.14881	0.200146	1.13523	0.182982	0.000522022	0.00360633	78916500	78920306	protein_coding	MGI:1915804
B2m	chr2	ENSMUSG00000060802.8	80598.8	1.2568	0.329754	1.2189	0.285585	0.000522562	0.00360852	122147686	122153083	protein_coding	MGI:88127
Slc38a6	chr12	ENSMUSG00000044712.15	217.066	0.811706	-0.300971	0.833162	-0.26333	0.000523406	0.00361282	73286779	73354049	protein_coding	MGI:3648156
Emp2	chr16	ENSMUSG00000022505.9	47450.8	0.876652	-0.189924	0.886214	-0.174274	0.000527318	0.00363827	10281749	10313968	protein_coding	MGI:1098726
Mynn	chr3	ENSMUSG00000037730.13	1029.52	0.898426	-0.154529	0.904395	-0.144974	0.000528187	0.00364272	30602065	30619873	protein_coding	MGI:1931415
Inpp5b	chr4	ENSMUSG00000028894.18	3417.52	0.903716	-0.146059	0.909275	-0.137212	0.000529399	0.00364952	124741850	124801511	protein_coding	MGI:103257
Coro1a	chr7	ENSMUSG00000030707.15	5916.61	1.34356	0.426062	1.28362	0.360221	0.000530232	0.00365369	126699773	126707787	protein_coding	MGI:1345961
D030034A15Rik	chr10	ENSMUSG00000111055.1	30.7377	0.610602	-0.711695	0.669055	-0.579804	0.000530454	0.00365369	39169300	39173252	lncRNA	MGI:2442288
Ifi213	chr1	ENSMUSG00000073491.11	372.523	0.780094	-0.358281	0.808021	-0.307535	0.000530681	0.0036537	173566283	173599274	protein_coding	MGI:3695276
Glipr1	chr10	ENSMUSG00000056888.11	908.891	1.25925	0.332566	1.22254	0.289877	0.000531651	0.00365882	111985448	112002631	protein_coding	MGI:1920940
Zfp354b	chr11	ENSMUSG00000020335.13	101.5	0.776347	-0.365227	0.804682	-0.313509	0.000533544	0.00367029	50921823	50931633	protein_coding	MGI:1351476
Sirpa	chr2	ENSMUSG00000037902.18	4596.25	1.20921	0.274059	1.18296	0.242397	0.00053386	0.00367091	129592835	129632228	protein_coding	MGI:108563
Slc7a5	chr8	ENSMUSG00000040010.10	476.77	1.34986	0.432811	1.28775	0.364857	0.000536668	0.00368709	121881150	121907694	protein_coding	MGI:1298205
Acvr2b	chr9	ENSMUSG00000061393.14	137.225	0.769039	-0.37887	0.799192	-0.323386	0.000536456	0.00368709	119402118	119434995	protein_coding	MGI:87912
Cd3d	chr9	ENSMUSG00000032094.8	312.494	1.3532	0.43637	1.28895	0.366194	0.00053824	0.0036932	44981786	44987339	protein_coding	MGI:88331
Ttc29	chr8	ENSMUSG00000037101.16	851.448	0.760762	-0.394482	0.792462	-0.335586	0.000538075	0.0036932	78213297	78394326	protein_coding	MGI:1920551
Tmprss13	chr9	ENSMUSG00000037129.7	210.091	0.74503	-0.42463	0.78063	-0.357288	0.000538034	0.0036932	45319100	45347581	protein_coding	MGI:2682935
Eif4h	chr5	ENSMUSG00000040731.13	13860.2	1.12038	0.163985	1.11152	0.152538	0.000538802	0.00369549	134619721	134639490	protein_coding	MGI:1341822
Tmem106b	chr6	ENSMUSG00000029571.14	4811.29	0.907251	-0.140427	0.912311	-0.132403	0.000540818	0.00370775	13069759	13089269	protein_coding	MGI:1919150
Tfdp2	chr9	ENSMUSG00000032411.15	2378.13	0.893394	-0.162632	0.900241	-0.151617	0.000541507	0.0037109	96196275	96323646	protein_coding	MGI:107167
Glg1	chr8	ENSMUSG00000003316.14	5414.93	0.927614	-0.108404	0.930407	-0.104066	0.000541925	0.00371219	111154421	111259216	protein_coding	MGI:104967
Mtmr10	chr7	ENSMUSG00000030522.14	1937.24	0.891514	-0.165671	0.898504	-0.154403	0.000542894	0.00371727	64287653	64340806	protein_coding	MGI:2142292
Stxbp6	chr12	ENSMUSG00000046314.16	1255.57	0.836586	-0.257414	0.853522	-0.2285	0.000543483	0.00371973	44852484	45074709	protein_coding	MGI:2384963
I830077J02Rik	chr3	ENSMUSG00000074342.3	263.722	1.44613	0.532195	1.3552	0.438505	0.000547602	0.00374634	105924358	105932664	protein_coding	MGI:3588284
Tsc1	chr2	ENSMUSG00000026812.16	999.197	0.900236	-0.151624	0.90613	-0.14221	0.000549393	0.00375384	28641228	28691167	protein_coding	MGI:1929183
AI467606	chr7	ENSMUSG00000045165.6	1298.24	1.19347	0.255167	1.1708	0.227499	0.000549291	0.00375384	127091359	127093986	protein_coding	MGI:2141979
Slc35f3	chr8	ENSMUSG00000057060.8	99.1221	0.755168	-0.405131	0.787739	-0.34421	0.00054937	0.00375384	126138995	126395978	protein_coding	MGI:2444426
Hdac9	chr12	ENSMUSG00000004698.11	340.451	0.800925	-0.32026	0.825135	-0.277298	0.000551618	0.00376069	34047580	34917095	protein_coding	MGI:1931221
Rassf8	chr6	ENSMUSG00000030259.12	2681.12	0.877557	-0.188435	0.886831	-0.173269	0.000550994	0.00376069	145746748	145821079	protein_coding	MGI:1918573
Tsnaxip1	chr8	ENSMUSG00000031893.7	246.834	0.745986	-0.422779	0.781102	-0.356416	0.000551452	0.00376069	105827731	105844680	protein_coding	MGI:1919486
Hoxb5	chr11	ENSMUSG00000038700.4	672.058	0.819764	-0.286719	0.841362	-0.249202	0.000551664	0.00376069	96303336	96306121	protein_coding	MGI:96186
Tnfrsf26	chr7	ENSMUSG00000045362.8	104.482	1.33573	0.41763	1.27818	0.354089	0.000551787	0.00376069	143607659	143628722	protein_coding	MGI:2651928
Cfap300	chr9	ENSMUSG00000053070.5	290.377	0.788712	-0.34243	0.814753	-0.295565	0.000551368	0.00376069	8021672	8042823	protein_coding	MGI:3045346
Rbm33	chr5	ENSMUSG00000048271.14	1440.22	0.900397	-0.151366	0.904624	-0.144609	0.000552166	0.00376169	28317121	28419239	protein_coding	MGI:1919670
Gdi2	chr13	ENSMUSG00000021218.10	13443.7	1.08528	0.118068	1.08064	0.111888	0.000553092	0.00376641	3538063	3567871	protein_coding	MGI:99845
Hpse	chr5	ENSMUSG00000035273.14	552.948	1.28328	0.359841	1.23824	0.308296	0.000554341	0.00377334	100679484	100719716	protein_coding	MGI:1343124
Ptbp2	chr3	ENSMUSG00000028134.11	567.576	0.87799	-0.187724	0.887869	-0.171581	0.000555399	0.00377895	119718742	119784466	protein_coding	MGI:1860489
Eef1b2	chr1	ENSMUSG00000025967.16	12588.5	1.11763	0.160441	1.10966	0.150117	0.000555639	0.00377899	63176825	63180486	protein_coding	MGI:1929520
Trp53bp1	chr2	ENSMUSG00000043909.16	1138.41	0.892403	-0.164232	0.899393	-0.152977	0.000556192	0.0037799	121193281	121271407	protein_coding	MGI:1351320
Sfn	chr4	ENSMUSG00000047281.3	1225.84	1.26705	0.341476	1.2265	0.294548	0.000556238	0.0037799	133600556	133602168	protein_coding	MGI:1891831
Gm39822	chr11	ENSMUSG00000110618.1	267.528	1.42327	0.509208	1.34188	0.42426	0.000557617	0.00378768	51898966	51909624	lncRNA	MGI:5622707
Ccdc39	chr3	ENSMUSG00000027676.11	1015.27	0.715904	-0.482162	0.757072	-0.401497	0.000559514	0.00379898	33812362	33844310	protein_coding	MGI:1289263
Esd	chr14	ENSMUSG00000021996.16	3335.77	1.11132	0.152273	1.11086	0.151677	0.000560107	0.00380141	74732297	74750765	protein_coding	MGI:95421
Gpr183	chr14	ENSMUSG00000051212.8	322.554	1.3189	0.399339	1.26601	0.340291	0.000562185	0.00381392	121952551	121965195	protein_coding	MGI:2442034
Add1	chr5	ENSMUSG00000029106.14	11278.9	0.926306	-0.11044	0.9288	-0.106561	0.000565024	0.00383157	34573664	34632308	protein_coding	MGI:87918
Rell1	chr5	ENSMUSG00000047881.14	2069.72	0.911238	-0.1341	0.915718	-0.127025	0.000566747	0.00384166	63908897	63968897	protein_coding	MGI:2140767
Esr2	chr12	ENSMUSG00000021055.14	56.0388	0.65329	-0.614205	0.704944	-0.50442	0.000570682	0.00386187	76120419	76177259	protein_coding	MGI:109392
Rasgef1a	chr6	ENSMUSG00000030134.11	2831.87	0.837904	-0.255143	0.854712	-0.22649	0.000570428	0.00386187	118011438	118091546	protein_coding	MGI:1917977
Ubn2	chr6	ENSMUSG00000038538.17	986.058	0.871389	-0.198611	0.882036	-0.18109	0.000570201	0.00386187	38433950	38524825	protein_coding	MGI:2444236
Plekhn1	chr4	ENSMUSG00000078485.3	910.739	0.865037	-0.209166	0.876699	-0.189846	0.000570477	0.00386187	156221456	156234857	protein_coding	MGI:2387630
Nxn	chr11	ENSMUSG00000020844.6	1213.53	1.16344	0.2184	1.14764	0.198668	0.000571492	0.00386413	76257198	76399140	protein_coding	MGI:109331
Fxyd7	chr7	ENSMUSG00000036578.7	20.6076	0.595507	-0.747808	0.656331	-0.607506	0.00057134	0.00386413	31042513	31051467	protein_coding	MGI:1889006
Arhgap40	chr2	ENSMUSG00000074625.10	27.7048	0.490963	-1.02631	0.565613	-0.822113	0.000573557	0.00387485	158512796	158550762	protein_coding	MGI:3649852
2310001H17Rik	chr6	ENSMUSG00000097354.7	249.998	0.807381	-0.308678	0.830324	-0.268253	0.000573329	0.00387485	129208412	129238725	lncRNA	MGI:1923682
Thra	chr11	ENSMUSG00000058756.13	5671.77	0.895862	-0.158652	0.902933	-0.147309	0.000573907	0.0038756	98740638	98769006	protein_coding	MGI:98742
BC034090	chr1	ENSMUSG00000033722.9	266.974	0.83789	-0.255168	0.85479	-0.226358	0.000574554	0.00387836	155212471	155244444	protein_coding	MGI:2672904
Sumo3	chr10	ENSMUSG00000020265.16	4582.16	1.09183	0.126751	1.08706	0.120432	0.000575101	0.00387907	77606097	77618331	protein_coding	MGI:1336201
Phka1	chrX	ENSMUSG00000034055.16	825.011	0.880815	-0.18309	0.889467	-0.168987	0.000575138	0.00387907	102513975	102644246	protein_coding	MGI:97576
Sec61a1	chr6	ENSMUSG00000030082.14	6884.18	1.07375	0.102658	1.07089	0.0988051	0.000576017	0.00388177	88503579	88518905	protein_coding	MGI:1858417
Tnfrsf18	chr4	ENSMUSG00000041954.18	148.206	1.37178	0.456046	1.30315	0.382005	0.000575893	0.00388177	156026164	156028895	protein_coding	MGI:894675
Vps13a	chr19	ENSMUSG00000046230.11	1159.56	0.897855	-0.155446	0.904233	-0.145234	0.000577516	0.00389026	16615366	16780933	protein_coding	MGI:2444304
Zfp87	chr13	ENSMUSG00000097333.7	454.843	0.889635	-0.168715	0.897869	-0.155423	0.00057917	0.00389978	67515781	67526177	protein_coding	MGI:107768
Schip1	chr3	ENSMUSG00000027777.15	171.43	0.771838	-0.373629	0.801243	-0.319689	0.000579439	0.00389997	68064802	68626481	protein_coding	MGI:1353557
Ppp6r2	chr15	ENSMUSG00000036561.9	1340.8	0.895934	-0.158536	0.902758	-0.147589	0.000579994	0.00390208	89211553	89287010	protein_coding	MGI:1918724
Evl	chr12	ENSMUSG00000021262.15	1801.4	1.22645	0.294493	1.19437	0.256253	0.00058063	0.00390312	108554720	108688516	protein_coding	MGI:1194884
Kndc1	chr7	ENSMUSG00000066129.15	617.106	0.737726	-0.438843	0.774477	-0.368705	0.000580581	0.00390312	139894696	139941537	protein_coding	MGI:1923734
Tbx1	chr16	ENSMUSG00000009097.10	512.713	0.773094	-0.371284	0.802491	-0.317443	0.000582399	0.00391177	18580979	18590671	protein_coding	MGI:98493
Ecm2	chr13	ENSMUSG00000043631.8	1262.92	0.842835	-0.246678	0.858686	-0.219797	0.000582331	0.00391177	49504810	49532789	protein_coding	MGI:3039578
Dkk2	chr3	ENSMUSG00000028031.6	41.7697	0.687644	-0.540267	0.733824	-0.446495	0.000582731	0.00391237	132085292	132180304	protein_coding	MGI:1890663
Cyp2f2	chr7	ENSMUSG00000052974.8	133131	0.797895	-0.325729	0.82249	-0.281931	0.000582971	0.00391237	27119909	27133660	protein_coding	MGI:88608
Fam49b	chr15	ENSMUSG00000022378.14	2305.96	1.21778	0.284258	1.18835	0.248966	0.000585422	0.0039272	63929097	64060478	protein_coding	MGI:1923520
Dlg5	chr14	ENSMUSG00000021782.14	1277.2	0.888373	-0.170763	0.896306	-0.157937	0.000586765	0.00393416	24133953	24245920	protein_coding	MGI:1918478
Tubgcp6	chr15	ENSMUSG00000051786.15	706.183	0.901264	-0.149978	0.907236	-0.14045	0.000586945	0.00393416	89098357	89123112	protein_coding	MGI:2146071
Siglece	chr7	ENSMUSG00000030474.9	257.519	1.47486	0.560578	1.37545	0.459908	0.000587423	0.00393573	43651070	43660161	protein_coding	MGI:1932475
Ighv5-17	chr12	ENSMUSG00000095571.2	259.159	4.10248	2.0365	2.69135	1.42833	0.000588441	0.00394093	113859149	113859670	IG_V_gene	MGI:4439533
Itga1	chr13	ENSMUSG00000042284.10	10772.9	0.870603	-0.199913	0.881437	-0.182071	0.000589138	0.00394396	114953096	115101964	protein_coding	MGI:96599
Igfbp2	chr1	ENSMUSG00000039323.18	12078.8	1.19687	0.259266	1.1707	0.227376	0.000589767	0.00394655	72824503	72852474	protein_coding	MGI:96437
Prelid2	chr18	ENSMUSG00000056671.7	83.8209	1.3539	0.437126	1.2915	0.369053	0.000591635	0.00395742	41875600	41951242	protein_coding	MGI:1924869
Bend7	chr2	ENSMUSG00000048186.14	748.789	0.883203	-0.179183	0.891701	-0.165367	0.000593856	0.00397063	4717831	4802142	protein_coding	MGI:2443100
Bri3bp	chr5	ENSMUSG00000037905.13	623.163	1.23382	0.303135	1.20085	0.264052	0.000596627	0.00398751	125441568	125460370	protein_coding	MGI:1924059
Amph	chr13	ENSMUSG00000021314.13	841.627	0.836982	-0.256731	0.853697	-0.228204	0.000602169	0.00402289	18948205	19150921	protein_coding	MGI:103574
Emid1	chr11	ENSMUSG00000034164.17	660.903	0.850187	-0.234148	0.864663	-0.209789	0.000605726	0.00404499	5106265	5152257	protein_coding	MGI:2155091
Braf	chr6	ENSMUSG00000002413.15	1555.08	0.872205	-0.197261	0.882508	-0.180319	0.000607488	0.00405509	39603237	39725463	protein_coding	MGI:88190
Aurkaip1	chr4	ENSMUSG00000065990.12	1868.47	1.09798	0.134854	1.09269	0.12789	0.000608214	0.00405827	155831272	155833130	protein_coding	MGI:1913327
Bicral	chr17	ENSMUSG00000036568.7	1254.74	0.886047	-0.174545	0.894255	-0.161242	0.000608591	0.00405911	46798120	46858482	protein_coding	MGI:2673855
Prelid1	chr13	ENSMUSG00000021486.7	4940	1.09978	0.137208	1.09564	0.131772	0.000609686	0.00406474	55320500	55325272	protein_coding	MGI:1913744
Ranbp1	chr16	ENSMUSG00000005732.14	2188.65	1.08597	0.118983	1.08171	0.113308	0.000611702	0.00407483	18239784	18248732	protein_coding	MGI:96269
Coro1b	chr19	ENSMUSG00000024835.15	6593.02	1.09891	0.136068	1.09284	0.128087	0.000611551	0.00407483	4148619	4154035	protein_coding	MGI:1345963
Trbc2	chr6	ENSMUSG00000076498.2	561.523	1.25077	0.322811	1.21587	0.28199	0.000613721	0.0040866	41546730	41548352	TR_C_gene	MGI:4835227
Gla	chrX	ENSMUSG00000031266.7	512.161	1.18031	0.239163	1.16069	0.21498	0.000616366	0.00410253	134588149	134601125	protein_coding	MGI:1347344
Haspin	chr11	ENSMUSG00000050107.2	54.3221	1.41016	0.495859	1.32994	0.411364	0.000617147	0.00410604	73135485	73138294	protein_coding	MGI:1194498
Capn6	chrX	ENSMUSG00000067276.5	111.124	0.740272	-0.433873	0.776438	-0.365057	0.000618176	0.0041112	143802231	143827414	protein_coding	MGI:1100850
Fam83a	chr15	ENSMUSG00000051225.9	62.6907	1.43909	0.525162	1.35137	0.434426	0.000620943	0.00412791	57985419	58011009	protein_coding	MGI:2447773
Ttll5	chr12	ENSMUSG00000012609.19	643.983	0.895854	-0.158664	0.902669	-0.14773	0.00062188	0.00413245	85824659	86061893	protein_coding	MGI:2443657
Klhl15	chrX	ENSMUSG00000043929.16	306.808	0.852305	-0.230559	0.866368	-0.206948	0.000622207	0.00413292	94234599	94277724	protein_coding	MGI:1923400
Ect2l	chr10	ENSMUSG00000071392.6	183.367	0.712991	-0.488045	0.754774	-0.405883	0.000623259	0.00413821	18128903	18210890	protein_coding	MGI:3641723
Fam47e	chr5	ENSMUSG00000057068.15	516.636	0.775253	-0.367261	0.804457	-0.313913	0.00062597	0.00415452	92555069	92591279	protein_coding	MGI:2686227
Epb41l1	chr2	ENSMUSG00000027624.20	1540.65	0.895551	-0.159153	0.903041	-0.147136	0.000628135	0.00416718	156420909	156543214	protein_coding	MGI:103010
Uvrag	chr7	ENSMUSG00000035354.9	2302.29	1.07353	0.102357	1.0708	0.0986888	0.000628638	0.00416881	98885021	99141141	protein_coding	MGI:1925860
Map4k3	chr17	ENSMUSG00000024242.15	4153.72	0.881271	-0.182343	0.889999	-0.168124	0.00062991	0.00417554	80580512	80728485	protein_coding	MGI:2154405
Dubr	chr16	ENSMUSG00000022639.14	1088.83	0.862161	-0.213971	0.875063	-0.192542	0.000634779	0.00420609	50719294	50732773	lncRNA	MGI:1915440
Gphn	chr12	ENSMUSG00000047454.12	1115.61	0.91629	-0.126124	0.920592	-0.119367	0.000635457	0.00420886	78226379	78684772	protein_coding	MGI:109602
Mvd	chr8	ENSMUSG00000006517.5	555.017	1.19045	0.251511	1.16592	0.221468	0.000636044	0.00420931	122433601	122443422	protein_coding	MGI:2179327
Rd3	chr1	ENSMUSG00000049353.17	302.191	0.794143	-0.332528	0.81957	-0.287062	0.000635801	0.00420931	191977370	191988283	protein_coding	MGI:1921273
Zfp329	chr7	ENSMUSG00000057894.10	435.982	0.837374	-0.256057	0.85449	-0.226864	0.000638478	0.0042237	12804977	12818858	protein_coding	MGI:1921283
Sgsh	chr11	ENSMUSG00000005043.13	1253.76	0.88773	-0.171807	0.895589	-0.159092	0.000639984	0.00423193	119343425	119355536	protein_coding	MGI:1350341
Adam23	chr1	ENSMUSG00000025964.15	407.015	1.15841	0.21215	1.14198	0.19154	0.00064081	0.00423566	63445891	63596276	protein_coding	MGI:1345162
Exosc5	chr7	ENSMUSG00000061286.7	869.747	1.11125	0.152186	1.10458	0.143493	0.000641237	0.00423677	25659164	25671368	protein_coding	MGI:107889
Fut7	chr2	ENSMUSG00000036587.13	53.9506	1.60286	0.680649	1.46676	0.552629	0.000641668	0.00423788	25423267	25426374	protein_coding	MGI:107692
Cdc42ep1	chr15	ENSMUSG00000049521.2	5369.07	0.866529	-0.20668	0.878183	-0.187406	0.000642474	0.00424148	78842624	78850897	protein_coding	MGI:1929763
2410002F23Rik	chr7	ENSMUSG00000045411.16	593.887	0.836612	-0.257369	0.85385	-0.227945	0.000643017	0.00424333	44246722	44252319	protein_coding	MGI:1914226
G0s2	chr1	ENSMUSG00000009633.3	2639.84	0.789688	-0.340646	0.816896	-0.291775	0.000643782	0.00424666	193272161	193273217	protein_coding	MGI:1316737
Gm28417	chr1	ENSMUSG00000100280.2	26.2064	1.57323	0.653732	1.4445	0.53057	0.000648309	0.00427478	34468834	34473148	lncRNA	MGI:5579123
Plekhh2	chr17	ENSMUSG00000040852.6	991.05	0.816628	-0.292248	0.837986	-0.255003	0.000650355	0.00428653	84511895	84622138	protein_coding	MGI:2146813
Cfap58	chr19	ENSMUSG00000046585.9	541.561	0.795635	-0.329821	0.821027	-0.284498	0.000651622	0.00429314	47937675	48035387	protein_coding	MGI:2685815
Cfap157	chr2	ENSMUSG00000038987.8	379.385	0.841173	-0.249526	0.857357	-0.222032	0.000654104	0.00430424	32777381	32784428	protein_coding	MGI:2447809
Cars2	chr8	ENSMUSG00000056228.10	580.779	0.872714	-0.196419	0.883505	-0.17869	0.000653889	0.00430424	11513977	11550783	protein_coding	MGI:1919191
D2hgdh	chr1	ENSMUSG00000073609.9	372.412	0.855009	-0.225988	0.868901	-0.202737	0.00065407	0.00430424	93824909	93852348	protein_coding	MGI:2138209
Pik3r3	chr4	ENSMUSG00000028698.13	665.249	0.759043	-0.397746	0.792065	-0.33631	0.000655794	0.00431361	116221618	116303056	protein_coding	MGI:109277
Eda	chrX	ENSMUSG00000059327.9	178.269	0.78208	-0.354612	0.809957	-0.304083	0.000656823	0.00431862	99975606	100400762	protein_coding	MGI:1195272
Prdx1	chr4	ENSMUSG00000028691.12	15108.5	1.11566	0.157901	1.10605	0.145415	0.000660307	0.00433978	116685544	116700822	protein_coding	MGI:99523
Mlh3	chr12	ENSMUSG00000021245.15	731.334	0.851474	-0.231965	0.865933	-0.207672	0.000661153	0.00434357	85234520	85270599	protein_coding	MGI:1353455
Btk	chrX	ENSMUSG00000031264.13	546.411	1.34638	0.429087	1.28114	0.357431	0.000662038	0.00434762	134542336	134583570	protein_coding	MGI:88216
Ankmy2	chr12	ENSMUSG00000036188.4	972.694	0.859769	-0.217979	0.872692	-0.196456	0.000663261	0.00435389	36157114	36197291	protein_coding	MGI:2144755
Cacna1b	chr2	ENSMUSG00000004113.18	32.726	0.52925	-0.917979	0.602197	-0.731692	0.000664487	0.00436018	24603887	24763152	protein_coding	MGI:88296
Fhad1	chr4	ENSMUSG00000051435.11	1227.56	0.800158	-0.321643	0.825013	-0.277511	0.000668941	0.00438763	141890438	142015082	protein_coding	MGI:1920323
Ap3m1	chr14	ENSMUSG00000021824.13	1996.69	0.912979	-0.131346	0.916816	-0.125296	0.000673704	0.00441708	21031442	21052508	protein_coding	MGI:1929212
Tmem160	chr7	ENSMUSG00000019158.9	1331.01	1.13401	0.181429	1.12296	0.167302	0.000676336	0.00443254	16452779	16455494	protein_coding	MGI:1916344
Ciz1	chr2	ENSMUSG00000039205.16	2231.07	0.918723	-0.122298	0.922385	-0.11656	0.00067672	0.00443326	32352327	32380970	protein_coding	MGI:1920234
Fut4	chr9	ENSMUSG00000049307.6	308.11	1.20375	0.26754	1.17736	0.235558	0.000677378	0.00443579	14748320	14752393	protein_coding	MGI:95594
Deup1	chr9	ENSMUSG00000039977.16	174.071	0.710358	-0.493382	0.753007	-0.409265	0.000677692	0.00443605	15559864	15627933	protein_coding	MGI:2443026
Ttc21a	chr9	ENSMUSG00000032514.11	1050.79	0.724167	-0.465606	0.764659	-0.387112	0.000678768	0.0044413	119937606	119967793	protein_coding	MGI:1921302
Stat3	chr11	ENSMUSG00000004040.16	7703.03	1.11873	0.161864	1.10964	0.150086	0.00068015	0.00444855	100885098	100939540	protein_coding	MGI:103038
Cidea	chr18	ENSMUSG00000024526.9	228.747	0.458445	-1.12518	0.553648	-0.852959	0.000680685	0.00444933	67343604	67367785	protein_coding	MGI:1270845
Ptar1	chr19	ENSMUSG00000074925.4	1818.58	0.846876	-0.239778	0.862176	-0.213945	0.000680819	0.00444933	23687429	23731668	protein_coding	MGI:1921875
Kmo	chr1	ENSMUSG00000039783.15	299.448	1.3069	0.386151	1.25514	0.327852	0.000684866	0.00447398	175620381	175662116	protein_coding	MGI:2138151
Slamf6	chr1	ENSMUSG00000015314.10	229.712	1.50616	0.590874	1.39172	0.476872	0.000686267	0.00448133	171917515	171953170	protein_coding	MGI:1353620
Sptbn1	chr11	ENSMUSG00000020315.18	82594.6	0.891781	-0.165239	0.898739	-0.154025	0.00068655	0.00448137	30099395	30268175	protein_coding	MGI:98388
Cog5	chr12	ENSMUSG00000035933.5	746.483	0.849551	-0.235228	0.86452	-0.210029	0.000688035	0.00448565	31654869	31937630	protein_coding	MGI:2145130
Slc16a6	chr11	ENSMUSG00000041920.14	182.977	1.30297	0.381801	1.25212	0.324374	0.000687781	0.00448565	109450855	109473598	protein_coding	MGI:2144585
Uevld	chr7	ENSMUSG00000043262.16	602.804	0.901326	-0.14988	0.907469	-0.14008	0.000687923	0.00448565	46923216	46958527	protein_coding	MGI:1860490
Cox6b2	chr7	ENSMUSG00000051811.14	344.492	1.22986	0.29849	1.19773	0.260301	0.000688338	0.00448582	4751792	4753094	protein_coding	MGI:3044182
Setbp1	chr18	ENSMUSG00000024548.11	756.108	0.798149	-0.325271	0.823677	-0.27985	0.000690048	0.00449515	78750380	79109391	protein_coding	MGI:1933199
Pde10a	chr17	ENSMUSG00000023868.17	56.1321	1.39503	0.480297	1.31738	0.397673	0.000692297	0.0045074	8525372	8986648	protein_coding	MGI:1345143
Mecp2	chrX	ENSMUSG00000031393.16	2258.68	0.900374	-0.151404	0.906756	-0.141213	0.000692484	0.0045074	74026592	74135363	protein_coding	MGI:99918
Bend5	chr4	ENSMUSG00000028545.13	167.182	1.28332	0.359885	1.23703	0.306876	0.000693267	0.00451069	111415006	111460298	protein_coding	MGI:1914871
Slc41a2	chr10	ENSMUSG00000034591.5	448.478	1.15413	0.206811	1.13857	0.187225	0.000693594	0.004511	83230848	83337882	protein_coding	MGI:2442940
Rgs16	chr1	ENSMUSG00000026475.7	54.5188	1.52488	0.608699	1.40936	0.495036	0.000695134	0.00451921	153740349	153745468	protein_coding	MGI:108407
Tbcel	chr9	ENSMUSG00000037287.15	2861.77	0.883541	-0.178631	0.892412	-0.164219	0.00069563	0.00452062	42412316	42507809	protein_coding	MGI:1925543
Ssna1	chr2	ENSMUSG00000026966.6	964.534	1.11916	0.162417	1.11175	0.15283	0.000696831	0.00452304	25271039	25272438	protein_coding	MGI:1915725
C1qc	chr4	ENSMUSG00000036896.5	2618.47	1.51138	0.595866	1.39971	0.485129	0.000696839	0.00452304	136889804	136893065	protein_coding	MGI:88225
Zcchc3	chr2	ENSMUSG00000074682.4	356.211	0.860948	-0.216003	0.873491	-0.195135	0.000696782	0.00452304	152411955	152415027	protein_coding	MGI:1915167
B4galnt4	chr7	ENSMUSG00000055629.5	22.7954	1.82878	0.870878	1.60934	0.686472	0.000702269	0.00455646	141061104	141072400	protein_coding	MGI:2652891
Ccne2	chr4	ENSMUSG00000028212.16	111.282	1.35099	0.434016	1.28537	0.362182	0.000705999	0.00457726	11191351	11204779	protein_coding	MGI:1329034
Fpr2	chr17	ENSMUSG00000052270.7	259.029	1.52663	0.610347	1.40046	0.485901	0.000706391	0.00457726	17887824	17893952	protein_coding	MGI:1278319
Sox2	chr3	ENSMUSG00000074637.7	675.607	0.798648	-0.324368	0.823364	-0.280397	0.000706604	0.00457726	34650405	34652461	protein_coding	MGI:98364
Gm45629	chr7	ENSMUSG00000110010.1	36.6224	1.49111	0.576384	1.38931	0.474366	0.000706495	0.00457726	46682838	46685383	TEC	MGI:5791465
Trip13	chr13	ENSMUSG00000021569.10	63.1745	1.4842	0.569689	1.37898	0.4636	0.000707112	0.00457872	73911347	73937784	protein_coding	MGI:1916966
Gm33424	chr13	ENSMUSG00000113101.1	38.3697	1.58067	0.660537	1.44852	0.534575	0.000707623	0.0045802	53016202	53018185	lncRNA	MGI:5592583
Foxc1	chr13	ENSMUSG00000050295.4	178.861	0.786384	-0.346695	0.81399	-0.296918	0.000709092	0.00458605	31806633	31812476	protein_coding	MGI:1347466
Gm36169	chr16	ENSMUSG00000116582.1	17.9215	1.90112	0.926851	1.66442	0.735023	0.000708953	0.00458605	90667439	90677000	lncRNA	MGI:5595328
Ctdspl2	chr2	ENSMUSG00000033411.16	980.557	0.876242	-0.190598	0.886415	-0.173946	0.000709514	0.00458695	121956001	122013642	protein_coding	MGI:1196405
Particl	chr6	ENSMUSG00000108591.1	199.453	0.81421	-0.296527	0.837085	-0.256553	0.00070982	0.00458709	72439051	72440610	TEC	MGI:1925358
Atp2b1	chr10	ENSMUSG00000019943.10	5872.71	0.916089	-0.126441	0.920523	-0.119474	0.000711989	0.00459876	98914406	99026143	protein_coding	MGI:104653
Cfi	chr3	ENSMUSG00000058952.12	71.2214	1.50513	0.589887	1.3965	0.481818	0.000712192	0.00459876	129835884	129875332	protein_coding	MGI:105937
Slc20a2	chr8	ENSMUSG00000037656.9	936.018	0.896926	-0.156939	0.903143	-0.146974	0.000714816	0.00461386	22476788	22569612	protein_coding	MGI:97851
Arhgap39	chr15	ENSMUSG00000033697.16	614.04	0.886282	-0.174162	0.894541	-0.16078	0.000718474	0.00463563	76723985	76818170	protein_coding	MGI:107858
Ccdc88c	chr12	ENSMUSG00000021182.16	1620.74	0.831015	-0.267054	0.849581	-0.235177	0.000722441	0.00465752	100911523	101029056	protein_coding	MGI:1915589
Gm10575	chr7	ENSMUSG00000073787.4	81.7242	0.78838	-0.343036	0.815783	-0.293742	0.000722282	0.00465752	141461481	141467771	lncRNA	MGI:3708765
Wipf1	chr2	ENSMUSG00000075284.10	3404.91	1.15913	0.213047	1.14212	0.191712	0.000729241	0.00469949	73429610	73529734	protein_coding	MGI:2178801
Hmgb1	chr5	ENSMUSG00000066551.12	13254.8	0.941977	-0.0862366	0.943731	-0.0835521	0.000731636	0.00471152	149046702	149184489	protein_coding	MGI:96113
Pglyrp2	chr17	ENSMUSG00000079563.10	86.7854	1.50333	0.588163	1.39084	0.475958	0.00073169	0.00471152	32412459	32424167	protein_coding	MGI:1928099
Wdr12	chr1	ENSMUSG00000026019.15	476.962	1.17906	0.237638	1.15783	0.21143	0.000735316	0.00473299	60069785	60098645	protein_coding	MGI:1927241
Zfp846	chr9	ENSMUSG00000058192.16	270.209	0.840449	-0.250767	0.857362	-0.222023	0.000736397	0.00473807	20581291	20605409	protein_coding	MGI:1924012
Cln5	chr14	ENSMUSG00000022125.7	2155.07	1.09589	0.132103	1.09076	0.125332	0.00073905	0.00475325	103070216	103077628	protein_coding	MGI:2442253
Ptpra	chr2	ENSMUSG00000027303.18	4769.59	0.933463	-0.0993352	0.935548	-0.0961161	0.000740288	0.00475933	130450278	130556124	protein_coding	MGI:97808
Serpina3m	chr12	ENSMUSG00000079012.11	364.919	2.08375	1.05918	1.77522	0.827997	0.000743642	0.004779	104338486	104394257	protein_coding	MGI:98378
C1qtnf9	chr14	ENSMUSG00000071347.3	180.199	1.3697	0.453861	1.30163	0.380322	0.000745445	0.00478868	60768134	60780869	protein_coding	MGI:3045252
Zdhhc12	chr2	ENSMUSG00000015335.16	472.959	1.13292	0.180041	1.12169	0.165672	0.000746575	0.00479405	30090944	30093648	protein_coding	MGI:1913470
Arhgdib	chr6	ENSMUSG00000030220.13	4570.12	1.24515	0.316316	1.20759	0.272133	0.000750152	0.00481511	136923655	136941899	protein_coding	MGI:101940
Edn1	chr13	ENSMUSG00000021367.8	2867.91	1.50371	0.588529	1.39312	0.47832	0.000751827	0.00482395	42301476	42307990	protein_coding	MGI:95283
Rabl2	chr15	ENSMUSG00000022621.16	855.49	0.815139	-0.294882	0.836704	-0.25721	0.000754911	0.00484182	89582533	89591923	protein_coding	MGI:1915958
Syt10	chr15	ENSMUSG00000063260.2	77.3758	0.692777	-0.529537	0.741867	-0.430768	0.00075549	0.00484362	89782393	89841860	protein_coding	MGI:1859546
Ltbp4	chr7	ENSMUSG00000040488.17	28886.5	0.873004	-0.19594	0.883794	-0.178218	0.000758795	0.00486096	27305136	27337692	protein_coding	MGI:1321395
Cass4	chr2	ENSMUSG00000074570.14	307.766	0.706159	-0.501936	0.753651	-0.408031	0.000758768	0.00486096	172393794	172433757	protein_coding	MGI:2444482
1810055G02Rik	chr19	ENSMUSG00000035372.2	658.82	1.12778	0.173492	1.1171	0.159754	0.000759444	0.0048632	3708293	3717881	protein_coding	MGI:1919306
Cpxm1	chr2	ENSMUSG00000027408.7	1196.87	1.28384	0.36046	1.23261	0.301712	0.000763223	0.00488547	130390775	130397574	protein_coding	MGI:1934569
Slc25a30	chr14	ENSMUSG00000022003.7	822.851	1.11578	0.158047	1.10709	0.146771	0.000764237	0.00489003	75760117	75787037	protein_coding	MGI:1914804
Pdcd1lg2	chr19	ENSMUSG00000016498.10	33.4373	1.77778	0.830078	1.58128	0.661095	0.0007665	0.00490257	29410919	29471161	protein_coding	MGI:1930125
Galc	chr12	ENSMUSG00000021003.10	1106.57	1.10692	0.146546	1.09969	0.137091	0.000767186	0.00490503	98202294	98259459	protein_coding	MGI:95636
Lrrc46	chr11	ENSMUSG00000020878.6	254.738	0.770825	-0.375524	0.801456	-0.319305	0.000768564	0.0049119	97034602	97041407	protein_coding	MGI:1916547
Tnfaip2	chr12	ENSMUSG00000021281.15	1691.75	1.19931	0.262209	1.17261	0.229724	0.000769258	0.0049144	111442469	111455018	protein_coding	MGI:104960
Trim68	chr7	ENSMUSG00000073968.4	474.501	0.863388	-0.21192	0.875995	-0.191006	0.000775282	0.00495094	102677582	102687327	protein_coding	MGI:2142077
Mprip	chr11	ENSMUSG00000005417.17	23548.2	0.920662	-0.119257	0.924385	-0.113434	0.000778416	0.00496899	59661305	59780860	protein_coding	MGI:1349438
Arl6ip5	chr6	ENSMUSG00000035199.6	5329.29	1.08961	0.12381	1.08492	0.117584	0.000780619	0.00498109	97210689	97233315	protein_coding	MGI:1929501
Atp6v1f	chr6	ENSMUSG00000004285.12	2946.34	1.10655	0.146065	1.09826	0.135223	0.000782453	0.00499083	29467718	29470512	protein_coding	MGI:1913394
Myl9	chr2	ENSMUSG00000067818.6	4710.2	0.843398	-0.245715	0.857254	-0.222205	0.000783992	0.00499868	156775420	156781658	protein_coding	MGI:2138915
Krtcap2	chr3	ENSMUSG00000042747.12	2116.15	1.10914	0.149447	1.10167	0.139692	0.00078789	0.00502156	89245966	89249906	protein_coding	MGI:1913309
Tomm20	chr8	ENSMUSG00000093904.2	3637.44	1.08774	0.121327	1.08349	0.115687	0.000788545	0.00502376	126930667	126945844	protein_coding	MGI:1915202
Thrb	chr14	ENSMUSG00000021779.17	600.403	0.848055	-0.23777	0.863739	-0.211333	0.000788968	0.00502448	17660261	18038090	protein_coding	MGI:98743
Zfp108	chr7	ENSMUSG00000030486.9	128.091	0.819501	-0.287182	0.841005	-0.249814	0.000790162	0.00503011	24254794	24262445	protein_coding	MGI:1891198
Mmut	chr17	ENSMUSG00000023921.9	2421.1	0.898302	-0.154727	0.904726	-0.144446	0.000790958	0.00503212	40934685	40961988	protein_coding	MGI:97239
Rftn1	chr17	ENSMUSG00000039316.14	1348.8	1.16575	0.221263	1.14732	0.198273	0.000791192	0.00503212	49992257	50190674	protein_coding	MGI:1923688
A930005H10Rik	chr3	ENSMUSG00000054426.11	178.294	1.20296	0.266589	1.17544	0.233198	0.000791409	0.00503212	115881581	115888130	lncRNA	MGI:1915411
Wdr60	chr12	ENSMUSG00000042050.8	649.591	0.870935	-0.199363	0.882324	-0.18062	0.000792772	0.00503684	116206262	116263022	protein_coding	MGI:2445085
AI413582	chr17	ENSMUSG00000062753.14	531.699	1.16701	0.22282	1.14881	0.200138	0.000792631	0.00503684	27563573	27565756	protein_coding	MGI:2146839
Serpine2	chr1	ENSMUSG00000026249.10	5240.11	0.924633	-0.113048	0.926485	-0.11016	0.000793643	0.00503842	79794197	79861180	protein_coding	MGI:101780
1110008P14Rik	chr2	ENSMUSG00000039195.4	978.548	1.15911	0.21302	1.14232	0.191966	0.00079334	0.00503842	32377097	32381938	protein_coding	MGI:1920987
Wdr31	chr4	ENSMUSG00000028391.16	206.187	0.784409	-0.350322	0.813228	-0.298267	0.000794765	0.00504272	62448653	62470896	protein_coding	MGI:1918604
Chmp4b	chr2	ENSMUSG00000038467.15	7158.83	1.0896	0.123799	1.08538	0.118207	0.000794942	0.00504272	154651705	154694785	protein_coding	MGI:1922858
Gtf2ird1	chr5	ENSMUSG00000023079.14	887.746	0.900222	-0.151647	0.906146	-0.142184	0.000796525	0.00505078	134357656	134456716	protein_coding	MGI:1861942
Clcn4	chr7	ENSMUSG00000000605.9	3123.24	0.935533	-0.0961389	0.937521	-0.0930767	0.000797714	0.00505635	7282309	7300851	protein_coding	MGI:104571
Ddx54	chr5	ENSMUSG00000029599.13	2541.77	1.10127	0.139171	1.09485	0.130731	0.000802219	0.00508291	120612739	120628592	protein_coding	MGI:1919240
Nrp2	chr1	ENSMUSG00000025969.15	2408.58	0.832839	-0.26389	0.851388	-0.232112	0.000803282	0.00508766	62703285	62818695	protein_coding	MGI:1100492
Nr2c2	chr6	ENSMUSG00000005893.14	2496.5	0.892372	-0.164282	0.900039	-0.151941	0.000804964	0.00509632	92091390	92174294	protein_coding	MGI:1352466
Rps24	chr14	ENSMUSG00000025290.17	34689.8	1.10761	0.147456	1.1002	0.137771	0.000805478	0.00509759	24487125	24496959	protein_coding	MGI:98147
Chgb	chr2	ENSMUSG00000027350.8	28.9536	0.629828	-0.66697	0.689113	-0.537188	0.000809295	0.00511975	132781278	132795079	protein_coding	MGI:88395
Igkv1-110	chr6	ENSMUSG00000093861.2	590.403	2.79604	1.48338	2.0497	1.03541	0.00081002	0.00512034	68270485	68271267	IG_V_gene	MGI:4439558
Gm33370	chr5	ENSMUSG00000105283.1	50.075	0.712479	-0.489081	0.75706	-0.401521	0.000809827	0.00512034	96910341	96922175	lncRNA	MGI:5592529
Ywhag	chr5	ENSMUSG00000051391.9	6584.71	1.10938	0.149755	1.10074	0.13847	0.000817811	0.00516556	135908409	135934616	protein_coding	MGI:108109
Stfa2l1	chr16	ENSMUSG00000059657.5	72.8377	1.98638	0.990139	1.67761	0.746411	0.000817689	0.00516556	36156811	36161953	protein_coding	MGI:3524944
Gas6	chr8	ENSMUSG00000031451.6	18362.4	1.10568	0.144939	1.09813	0.135046	0.000820922	0.00518117	13465374	13494490	protein_coding	MGI:95660
Rapgefl1	chr11	ENSMUSG00000038020.5	111.752	0.616075	-0.698823	0.679505	-0.557444	0.000820705	0.00518117	98836785	98853697	protein_coding	MGI:3611446
Btbd6	chr12	ENSMUSG00000002803.14	598.828	0.901649	-0.149363	0.907919	-0.139364	0.000824401	0.00520111	112976482	112978945	protein_coding	MGI:3026623
Gm29538	chr1	ENSMUSG00000099553.1	143.491	0.771539	-0.374188	0.803431	-0.315755	0.000825264	0.00520452	88443969	88462608	lncRNA	MGI:5580244
Phyhip	chr14	ENSMUSG00000003469.9	73.1685	0.674351	-0.568429	0.725405	-0.463141	0.00082626	0.00520878	70457476	70468832	protein_coding	MGI:1860417
Ntpcr	chr8	ENSMUSG00000031851.14	428.738	1.16843	0.224573	1.14987	0.201473	0.000826785	0.00521007	125729963	125748235	protein_coding	MGI:1913816
Bex3	chrX	ENSMUSG00000046432.12	1873.94	1.10733	0.147091	1.09987	0.137334	0.000827657	0.00521353	136270253	136271978	protein_coding	MGI:1338016
Txndc11	chr16	ENSMUSG00000022498.16	1320.03	1.14105	0.190361	1.12868	0.174631	0.000828567	0.00521521	11074911	11134650	protein_coding	MGI:1923620
Daw1	chr1	ENSMUSG00000053161.16	135.639	0.759605	-0.396679	0.793981	-0.332823	0.0008285	0.00521521	83159752	83210574	protein_coding	MGI:1923089
Pcdh12	chr18	ENSMUSG00000024440.13	1472.5	0.791616	-0.337127	0.818365	-0.289184	0.00082965	0.00522	38267089	38284402	protein_coding	MGI:1855700
Firre	chrX	ENSMUSG00000085396.7	1329.03	0.74203	-0.430451	0.780974	-0.356654	0.000830171	0.00522126	50555744	50635321	lncRNA	MGI:2147989
Vegfa	chr17	ENSMUSG00000023951.17	17069.8	0.881903	-0.181309	0.891345	-0.165944	0.000835351	0.00525179	46016993	46032369	protein_coding	MGI:103178
Gypa	chr8	ENSMUSG00000051839.7	129.375	2.62812	1.39403	2.07121	1.05047	0.000836017	0.00525395	80493781	80510542	protein_coding	MGI:95880
Kcne3	chr7	ENSMUSG00000035165.14	111.284	1.31062	0.39025	1.25547	0.328229	0.00083754	0.00526148	100176502	100184869	protein_coding	MGI:1891124
Atp2b2	chr6	ENSMUSG00000030302.16	260.614	0.771693	-0.3739	0.80341	-0.315792	0.000837936	0.00526193	113743831	114042613	protein_coding	MGI:105368
Nfic	chr10	ENSMUSG00000055053.18	6453.44	0.880237	-0.184036	0.889958	-0.168191	0.000841372	0.00528146	81396186	81455635	protein_coding	MGI:109591
Zfp445	chr9	ENSMUSG00000047036.8	2208.48	0.913446	-0.130609	0.918104	-0.123271	0.000842602	0.00528713	122844529	122866006	protein_coding	MGI:2143340
Brinp2	chr1	ENSMUSG00000004031.13	22.6419	1.82209	0.865593	1.5961	0.674549	0.000845677	0.00530437	158245269	158356326	protein_coding	MGI:2443333
Bax	chr7	ENSMUSG00000003873.11	1657.16	1.08489	0.117554	1.08153	0.113074	0.000847896	0.00531623	45461697	45466898	protein_coding	MGI:99702
Cul9	chr17	ENSMUSG00000040327.16	883.176	0.899112	-0.153426	0.905875	-0.142616	0.000850222	0.00532876	46500572	46546388	protein_coding	MGI:1925559
Sftpa1	chr14	ENSMUSG00000021789.14	142921	1.16056	0.214818	1.14331	0.193223	0.000851996	0.00533782	41131782	41136452	protein_coding	MGI:109518
Maoa	chrX	ENSMUSG00000025037.6	2398.83	0.814243	-0.296468	0.837041	-0.25663	0.00085369	0.00534601	16619698	16687818	protein_coding	MGI:96915
Scd4	chr19	ENSMUSG00000050195.8	134.055	1.53052	0.614022	1.41	0.495692	0.000853964	0.00534601	44333092	44346743	protein_coding	MGI:2670997
Cobll1	chr2	ENSMUSG00000034903.18	1759.84	0.912502	-0.1321	0.917275	-0.124573	0.000858101	0.00536983	65088339	65239403	protein_coding	MGI:2442894
Maf1	chr15	ENSMUSG00000022553.16	3190.6	0.907093	-0.140677	0.912624	-0.131908	0.000858636	0.00537111	76351294	76354380	protein_coding	MGI:1916127
Neurl4	chr11	ENSMUSG00000047284.14	1579.33	0.911088	-0.134338	0.916021	-0.126548	0.000859984	0.00537747	69901072	69913820	protein_coding	MGI:1921092
Intu	chr3	ENSMUSG00000060798.7	437.047	0.798219	-0.325143	0.824476	-0.27845	0.000861452	0.0053825	40531286	40704774	protein_coding	MGI:2443752
Igkv4-70	chr6	ENSMUSG00000076547.2	262.38	5.0346	2.33188	1.03852	0.0545287	0.000861354	0.0053825	69267888	69268443	IG_V_gene	MGI:2686348
Gm38037	chr1	ENSMUSG00000102840.1	21.7429	0.551775	-0.857849	0.628361	-0.670334	0.00086194	0.00538347	191820370	191821993	lncRNA	MGI:5611265
Akt1	chr12	ENSMUSG00000001729.14	8019.4	1.07236	0.100789	1.0702	0.0978843	0.000863179	0.00538914	112653821	112674884	protein_coding	MGI:87986
Pnp2	chr14	ENSMUSG00000068417.8	58.4277	1.47914	0.564762	1.37323	0.457578	0.000869647	0.00542743	50955992	50964749	protein_coding	MGI:3712328
Ccdc184	chr15	ENSMUSG00000029875.5	343.331	0.835421	-0.259425	0.852323	-0.230528	0.00087678	0.00546984	98167158	98170134	protein_coding	MGI:2146066
Eef1e1	chr13	ENSMUSG00000001707.8	462.007	1.2063	0.270588	1.17829	0.236696	0.000877173	0.00547018	38644207	38659058	protein_coding	MGI:1913393
Cdkn1b	chr6	ENSMUSG00000003031.14	4275.63	0.877894	-0.187882	0.888161	-0.171108	0.000878045	0.00547352	134920401	134925513	protein_coding	MGI:104565
Nfat5	chr8	ENSMUSG00000003847.16	2875.49	0.871016	-0.199229	0.88252	-0.180298	0.00087913	0.00547397	107293470	107379517	protein_coding	MGI:1859333
Cxcl9	chr5	ENSMUSG00000029417.9	315.161	2.72062	1.44394	2.09371	1.06606	0.000879046	0.00547397	92321347	92328079	protein_coding	MGI:1352449
Wdfy4	chr14	ENSMUSG00000051506.17	1897.36	1.29889	0.377279	1.24483	0.315946	0.000878923	0.00547397	32959547	33185508	protein_coding	MGI:3584510
Supt20	chr3	ENSMUSG00000027751.13	1685.86	0.882439	-0.180431	0.891941	-0.16498	0.000879864	0.00547643	54692807	54728766	protein_coding	MGI:1929651
Snx13	chr12	ENSMUSG00000020590.16	3800.35	0.887586	-0.172041	0.896386	-0.157808	0.000881993	0.00548758	35047186	35147479	protein_coding	MGI:2661416
Stmnd1	chr13	ENSMUSG00000063529.3	692.34	0.833642	-0.2625	0.851769	-0.231466	0.000889029	0.00552924	46273721	46300115	protein_coding	MGI:2686420
Inmt	chr6	ENSMUSG00000003477.5	66964.7	0.879713	-0.184895	0.888412	-0.1707	0.000889744	0.00553156	55170626	55175043	protein_coding	MGI:102963
Txnl4a	chr18	ENSMUSG00000057130.12	1003.31	1.10657	0.146089	1.0996	0.136976	0.000891767	0.00554201	80206795	80225855	protein_coding	MGI:1351613
Sema4d	chr13	ENSMUSG00000021451.16	1349.87	1.32061	0.401203	1.26049	0.333985	0.00089278	0.00554618	51685529	51793747	protein_coding	MGI:109244
Dok3	chr13	ENSMUSG00000035711.5	505.472	1.32935	0.41072	1.26853	0.343156	0.000894025	0.00555179	55523231	55529296	protein_coding	MGI:1351490
AI506816	chr5	ENSMUSG00000105987.4	1170.75	1.20688	0.271286	1.17908	0.237665	0.000905343	0.00561992	23698296	23712667	lncRNA	MGI:2140929
Exd1	chr2	ENSMUSG00000048647.9	57.6698	1.34193	0.424307	1.277	0.352761	0.000907305	0.00562995	119516505	119547627	protein_coding	MGI:3045306
Gm30571	chr17	ENSMUSG00000117980.1	127.334	0.643927	-0.63503	0.703523	-0.507331	0.000909764	0.00564304	31912666	31913320	TEC	MGI:5589730
Htra4	chr8	ENSMUSG00000037406.7	139.824	1.25758	0.330652	1.21637	0.28258	0.000911524	0.0056518	25024929	25038962	protein_coding	MGI:3036260
Gm20186	chr6	ENSMUSG00000106874.1	291.622	1.30045	0.379006	1.24642	0.317791	0.000912052	0.00565291	18845910	18848207	lncRNA	MGI:5012371
Osmr	chr15	ENSMUSG00000022146.12	2653.07	1.20965	0.274587	1.18001	0.238798	0.000912978	0.00565433	6813577	6874969	protein_coding	MGI:1330819
Itih2	chr2	ENSMUSG00000037254.18	233.857	0.694261	-0.526451	0.74401	-0.426606	0.000912688	0.00565433	10094593	10131396	protein_coding	MGI:96619
Usp11	chrX	ENSMUSG00000031066.10	663.111	0.884121	-0.177685	0.893176	-0.162984	0.000913332	0.00565436	20703906	20720539	protein_coding	MGI:2384312
Scgb3a2	chr18	ENSMUSG00000038791.14	31195.7	0.816784	-0.291974	0.83821	-0.254616	0.000913688	0.0056544	43764289	43767399	protein_coding	MGI:2153470
Fbxo7	chr10	ENSMUSG00000001786.14	827.061	1.09036	0.12481	1.08564	0.118552	0.000914256	0.00565576	86021972	86051873	protein_coding	MGI:1917004
Was	chrX	ENSMUSG00000031165.6	720.298	1.35924	0.442802	1.28744	0.364509	0.000915996	0.00566436	8081453	8090498	protein_coding	MGI:105059
Kcnip4	chr5	ENSMUSG00000029088.16	61.4233	0.679661	-0.557113	0.732147	-0.449796	0.000917732	0.00567293	48389502	49524907	protein_coding	MGI:1933131
Cbr2	chr11	ENSMUSG00000025150.10	100800	0.851348	-0.232179	0.866641	-0.206493	0.000919281	0.00568034	120729489	120732114	protein_coding	MGI:107200
Kcnd3	chr3	ENSMUSG00000040896.16	99.7411	0.705353	-0.503583	0.752752	-0.409754	0.000920579	0.0056862	105452330	105674002	protein_coding	MGI:1928743
B4galt5	chr2	ENSMUSG00000017929.13	1632.27	1.16947	0.225855	1.14737	0.198331	0.000922374	0.00569268	167298444	167349183	protein_coding	MGI:1927169
Mgat1	chr11	ENSMUSG00000020346.16	4323.84	1.09846	0.135476	1.09335	0.12876	0.000922072	0.00569268	49244191	49263030	protein_coding	MGI:96973
Ndufa4l2	chr10	ENSMUSG00000040280.10	1377.78	0.851012	-0.232749	0.866202	-0.207225	0.000922682	0.00569268	127514967	127517154	protein_coding	MGI:3039567
Prxl2c	chr13	ENSMUSG00000021482.10	5750.38	0.882944	-0.179606	0.891641	-0.165465	0.000924594	0.00570231	64275280	64312710	protein_coding	MGI:1913379
Cadps2	chr6	ENSMUSG00000017978.18	1606.18	0.881929	-0.181266	0.893022	-0.163232	0.000925559	0.00570609	23262773	23839421	protein_coding	MGI:2443963
Myc	chr15	ENSMUSG00000022346.15	432.041	1.27587	0.351478	1.2284	0.296779	0.000926529	0.0057099	61985391	61990374	protein_coding	MGI:97250
Gm7932	chr6	ENSMUSG00000108084.1	49.3231	1.43559	0.521648	1.33976	0.42197	0.000926977	0.00571049	48860329	48866083	lncRNA	MGI:3643446
Rpl37a	chr1	ENSMUSG00000046330.10	10128.4	1.08202	0.113731	1.07831	0.108775	0.000933575	0.00574895	72711290	72713813	protein_coding	MGI:98068
Timd4	chr11	ENSMUSG00000055546.6	277.924	2.2651	1.17957	1.87959	0.910415	0.000936032	0.00576189	46810800	46844332	protein_coding	MGI:2445125
Ccdc24	chr4	ENSMUSG00000078588.10	469.345	0.769391	-0.378211	0.802328	-0.317737	0.000937648	0.00576965	117866524	117872557	protein_coding	MGI:2685874
Ano10	chr9	ENSMUSG00000037949.8	1691.63	1.08499	0.117678	1.08022	0.111329	0.000941953	0.00579394	122175874	122294423	protein_coding	MGI:2143103
Crip3	chr17	ENSMUSG00000023968.15	20.7764	0.516841	-0.952207	0.598024	-0.741725	0.000942885	0.00579639	46428926	46431776	protein_coding	MGI:2152434
Meig1	chr2	ENSMUSG00000026650.15	348.139	0.761912	-0.392304	0.796861	-0.3276	0.000943067	0.00579639	3409043	3422648	protein_coding	MGI:1202878
B3galt1	chr2	ENSMUSG00000034780.6	72.6782	0.739781	-0.434829	0.779632	-0.359135	0.00094692	0.00581787	67565871	68122689	protein_coding	MGI:1349403
Zc3h12d	chr10	ENSMUSG00000039981.6	226.44	1.41069	0.496402	1.32256	0.403333	0.000947517	0.00581933	7832470	7870396	protein_coding	MGI:3045313
Gm9843	chr16	ENSMUSG00000050299.8	592.943	1.17085	0.227557	1.15101	0.202907	0.000948441	0.0058228	76403251	76403652	processed_pseudogene	MGI:3708621
St8sia4	chr1	ENSMUSG00000040710.10	1715.4	0.81556	-0.294136	0.838745	-0.253696	0.000951323	0.00583828	95587682	95667571	protein_coding	MGI:106018
Cntn4	chr6	ENSMUSG00000064293.14	27.6001	0.642338	-0.638595	0.702438	-0.509556	0.000951797	0.00583899	105677660	106699310	protein_coding	MGI:1095737
Actr3	chr1	ENSMUSG00000026341.16	12422.5	1.14248	0.192173	1.12759	0.173237	0.000954337	0.00585235	125392905	125435727	protein_coding	MGI:1921367
Cldn1	chr16	ENSMUSG00000022512.3	564.452	1.16373	0.218755	1.14524	0.195646	0.000955199	0.00585542	26356642	26371841	protein_coding	MGI:1276109
Ppargc1b	chr18	ENSMUSG00000033871.14	41.47	0.6793	-0.557879	0.732596	-0.448909	0.000957656	0.00586827	61298136	61400431	protein_coding	MGI:2444934
Anapc1	chr2	ENSMUSG00000014355.10	3169.36	0.912897	-0.131477	0.917762	-0.123808	0.000961067	0.00588694	128610104	128687391	protein_coding	MGI:103097
Ift57	chr16	ENSMUSG00000032965.11	1305.8	0.892737	-0.163692	0.901741	-0.149215	0.000963546	0.0058999	49699233	49765126	protein_coding	MGI:1921166
Lrrc1	chr9	ENSMUSG00000032352.16	1106.35	0.869346	-0.201997	0.88144	-0.182066	0.000964564	0.00590391	77430823	77544870	protein_coding	MGI:2442313
Tpgs2	chr18	ENSMUSG00000024269.11	631.002	0.864242	-0.210492	0.877114	-0.189164	0.000967022	0.00591671	25127223	25169007	protein_coding	MGI:1913898
Tspan8	chr10	ENSMUSG00000034127.15	5607.74	0.871723	-0.198059	0.882117	-0.180957	0.000970286	0.00593445	115816832	115849893	protein_coding	MGI:2384918
Eif2s1	chr12	ENSMUSG00000021116.10	2225.73	1.0918	0.126702	1.08658	0.119791	0.000971053	0.0059369	78861819	78887010	protein_coding	MGI:95299
Eya1	chr1	ENSMUSG00000025932.14	193.201	0.687782	-0.539978	0.738395	-0.437535	0.000975466	0.00596012	14168954	14310235	protein_coding	MGI:109344
Bbs10	chr10	ENSMUSG00000035759.4	138.514	0.790477	-0.339204	0.819577	-0.287048	0.000975586	0.00596012	111298679	111301727	protein_coding	MGI:1919019
Ttl	chr2	ENSMUSG00000027394.13	1623.75	0.868493	-0.203414	0.88153	-0.181918	0.00097701	0.00596657	129065942	129096283	protein_coding	MGI:1916987
Atp10a	chr7	ENSMUSG00000025324.8	834.001	1.1561	0.20927	1.13949	0.18839	0.000978114	0.00597106	58656166	58829420	protein_coding	MGI:1330809
6330403L08Rik	chr5	ENSMUSG00000075585.3	383.233	0.792911	-0.33477	0.821328	-0.28397	0.00097892	0.00597373	138995056	139000577	lncRNA	MGI:1917994
Gm10644	chr8	ENSMUSG00000074219.3	75.8196	0.683897	-0.548149	0.735812	-0.44259	0.000981038	0.00598441	83932329	83955343	lncRNA	MGI:3704314
Erc2	chr14	ENSMUSG00000040640.11	137.128	0.793109	-0.334409	0.821303	-0.284013	0.000981726	0.00598635	27622428	28478537	protein_coding	MGI:1098749
Kmt2b	chr7	ENSMUSG00000006307.16	2107.44	0.912981	-0.131343	0.917637	-0.124005	0.000984935	0.00599689	30568858	30588726	protein_coding	MGI:109565
Cyp1b1	chr17	ENSMUSG00000024087.4	778.885	1.33732	0.41935	1.26704	0.341457	0.000984073	0.00599689	79701537	79715061	protein_coding	MGI:88590
Scn4b	chr9	ENSMUSG00000046480.6	121.068	1.58445	0.663987	1.43974	0.525811	0.000984788	0.00599689	45138395	45154152	protein_coding	MGI:2687406
Chd8	chr14	ENSMUSG00000053754.14	3087.52	0.915999	-0.126583	0.919512	-0.121059	0.000984879	0.00599689	52198151	52257780	protein_coding	MGI:1915022
St8sia6	chr2	ENSMUSG00000003418.11	416.803	1.31327	0.39316	1.25525	0.327972	0.000986743	0.00600339	13651021	13794064	protein_coding	MGI:2386797
Phldb2	chr16	ENSMUSG00000033149.17	6535.43	0.907061	-0.140729	0.912734	-0.131734	0.000986684	0.00600339	45746243	45953598	protein_coding	MGI:2444981
Abcb10	chr8	ENSMUSG00000031974.8	1119.6	0.906981	-0.140856	0.912661	-0.131849	0.000987488	0.00600568	123952459	123983122	protein_coding	MGI:1860508
Pih1d2	chr9	ENSMUSG00000000167.14	282.95	0.819299	-0.287539	0.841726	-0.248578	0.000988958	0.00601099	50617321	50625000	protein_coding	MGI:1919864
Zfp398	chr6	ENSMUSG00000062519.13	574.229	0.868025	-0.204192	0.880394	-0.183779	0.000989103	0.00601099	47835661	47873537	protein_coding	MGI:1917856
Prmt7	chr8	ENSMUSG00000060098.11	777.961	1.1182	0.161179	1.10902	0.14928	0.000990298	0.00601599	106210936	106252794	protein_coding	MGI:2384879
C1ra	chr6	ENSMUSG00000055172.10	4321.14	1.19587	0.258059	1.17248	0.229565	0.000991531	0.00602123	124512405	124523443	protein_coding	MGI:1355313
Gm15998	chr3	ENSMUSG00000086389.1	66.6369	0.689719	-0.535919	0.740368	-0.433685	0.000993743	0.0060324	89315439	89318907	lncRNA	MGI:3802094
Ptp4a2	chr4	ENSMUSG00000028788.14	13463.1	1.05589	0.0784592	1.05405	0.0759366	0.00099756	0.00605086	129811219	129850003	protein_coding	MGI:1277117
Kirrel	chr3	ENSMUSG00000041734.15	1277.33	1.15167	0.203729	1.13566	0.18353	0.000997841	0.00605086	87078593	87174747	protein_coding	MGI:1891396
Ticam1	chr17	ENSMUSG00000047123.8	666.521	1.15353	0.206059	1.1371	0.185356	0.000997903	0.00605086	56269319	56276786	protein_coding	MGI:2147032
Pfdn2	chr1	ENSMUSG00000006412.10	2079.06	1.08938	0.123506	1.08444	0.116956	0.00100073	0.00606209	171345670	171359254	protein_coding	MGI:1276111
Cd9	chr6	ENSMUSG00000030342.8	24970.8	1.12364	0.168177	1.11481	0.156804	0.00100041	0.00606209	125460266	125494791	protein_coding	MGI:88348
Mcrs1	chr15	ENSMUSG00000037570.16	1453.47	0.90868	-0.138156	0.914185	-0.129442	0.00100125	0.00606209	99242817	99251961	protein_coding	MGI:1858420
Gm20627	chr3	ENSMUSG00000093507.1	23.2185	0.562863	-0.829144	0.63789	-0.64862	0.00100099	0.00606209	96254619	96256277	lncRNA	MGI:5313074
Glb1	chr9	ENSMUSG00000045594.10	1034.79	1.13996	0.188985	1.12582	0.170972	0.00100448	0.00607713	114401076	114474898	protein_coding	MGI:88151
Zfp652	chr11	ENSMUSG00000075595.9	4057.23	0.883302	-0.179022	0.892755	-0.163663	0.00100421	0.00607713	95712673	95835115	protein_coding	MGI:2442221
Pink1	chr4	ENSMUSG00000028756.12	8698.6	0.89021	-0.167782	0.898496	-0.154416	0.00100742	0.00609131	138313409	138326307	protein_coding	MGI:1916193
C130050O18Rik	chr5	ENSMUSG00000044092.8	104.845	1.42167	0.507586	1.33117	0.412693	0.00100758	0.00609131	139405280	139415623	protein_coding	MGI:2442694
Ppfibp2	chr7	ENSMUSG00000036528.16	1649.24	0.822778	-0.281425	0.84418	-0.244378	0.00100831	0.00609344	107595207	107748583	protein_coding	MGI:894649
Ppm1g	chr5	ENSMUSG00000029147.11	3679.71	1.08085	0.112168	1.07694	0.106943	0.00100902	0.00609544	31202664	31220687	protein_coding	MGI:106065
Rps19bp1	chr15	ENSMUSG00000051518.8	506.381	1.15109	0.203005	1.13548	0.183307	0.00100939	0.00609544	80260615	80264315	protein_coding	MGI:1913788
Cuedc2	chr19	ENSMUSG00000036748.16	1968.61	1.07785	0.108155	1.07453	0.103701	0.00101193	0.00610851	46329812	46338702	protein_coding	MGI:1914366
Ctnnd1	chr2	ENSMUSG00000034101.14	3228.12	0.916705	-0.125471	0.921085	-0.118594	0.00101275	0.00611118	84600071	84650765	protein_coding	MGI:105100
Il21r	chr7	ENSMUSG00000030745.9	321.191	1.45999	0.54596	1.35195	0.435047	0.00101591	0.00612797	125603429	125633570	protein_coding	MGI:1890475
Cep290	chr10	ENSMUSG00000019971.10	675.87	0.846278	-0.240797	0.862987	-0.212589	0.00101868	0.00614241	100487558	100574840	protein_coding	MGI:2384917
Creg1	chr1	ENSMUSG00000040713.12	6326.15	1.11926	0.16255	1.10929	0.149638	0.00102076	0.00615266	165763746	165775308	protein_coding	MGI:1344382
Fam167b	chr4	ENSMUSG00000050493.8	32.8064	1.63567	0.709877	1.473	0.558755	0.00102276	0.00616238	129576815	129578549	protein_coding	MGI:2668032
Ddost	chr4	ENSMUSG00000028757.4	7206.84	1.05211	0.0732831	1.05112	0.0719254	0.00102464	0.00617146	138304730	138312628	protein_coding	MGI:1194508
Atpif1	chr4	ENSMUSG00000054428.12	3327.36	1.10718	0.146892	1.10026	0.137847	0.00102535	0.00617341	132530555	132533659	protein_coding	MGI:1196457
Igkv5-39	chr6	ENSMUSG00000076569.3	701.132	3.83304	1.93849	1.04376	0.0617893	0.00102633	0.00617704	69900424	69900977	IG_V_gene	MGI:2686255
BC065397	chrX	ENSMUSG00000087368.7	48.0722	0.655603	-0.609105	0.714329	-0.485338	0.0010269	0.00617817	136741824	136803364	lncRNA	MGI:3584520
Lsp1	chr7	ENSMUSG00000018819.10	6220.1	1.24217	0.312857	1.2115	0.276794	0.00103089	0.00619757	142460809	142494867	protein_coding	MGI:96832
Gm12216	chr11	ENSMUSG00000081769.9	213.481	0.823489	-0.280178	0.845443	-0.242221	0.00103062	0.00619757	53783418	53859256	protein_coding	MGI:3650088
Rnaset2a	chr17	ENSMUSG00000095687.2	104.359	1.2852	0.361995	1.23607	0.305759	0.00103378	0.00621265	8115445	8148097	protein_coding	MGI:1915445
Wdr66	chr5	ENSMUSG00000029442.18	885.776	0.843384	-0.245739	0.860804	-0.216243	0.0010359	0.00622308	123252102	123327484	protein_coding	MGI:1918495
Fubp3	chr2	ENSMUSG00000026843.15	1534.21	0.923715	-0.11448	0.927172	-0.109091	0.00103817	0.00623126	31572651	31617526	protein_coding	MGI:2443699
Tmtc3	chr10	ENSMUSG00000036676.14	1183.67	0.879832	-0.184701	0.88971	-0.168592	0.00103841	0.00623126	100443902	100487350	protein_coding	MGI:3036255
Gfod1	chr13	ENSMUSG00000051335.6	1131.63	0.794522	-0.33184	0.822514	-0.281889	0.00103805	0.00623126	43195245	43304172	protein_coding	MGI:2145304
Ptgds	chr2	ENSMUSG00000015090.13	25.0776	1.93938	0.955599	1.66836	0.738433	0.00104042	0.006241	25466709	25470046	protein_coding	MGI:99261
Cr2	chr1	ENSMUSG00000026616.16	273.349	1.56655	0.647591	1.42335	0.509292	0.00104366	0.00625807	195136811	195176716	protein_coding	MGI:88489
Dtna	chr18	ENSMUSG00000024302.16	1482.88	0.77573	-0.366373	0.807737	-0.308043	0.00104634	0.00626956	23415135	23659715	protein_coding	MGI:106039
Ntn5	chr7	ENSMUSG00000070564.15	35.7631	1.50899	0.593583	1.38889	0.47393	0.0010461	0.00626956	45684022	45694556	protein_coding	MGI:2685330
Lcp1	chr14	ENSMUSG00000021998.16	11730.8	1.21459	0.280467	1.18286	0.24228	0.00104969	0.00628729	75131101	75230842	protein_coding	MGI:104808
Gli1	chr10	ENSMUSG00000025407.7	170.619	0.761639	-0.392821	0.797824	-0.325858	0.00105059	0.00629037	127329882	127341974	protein_coding	MGI:95727
S1pr2	chr9	ENSMUSG00000043895.6	1364.58	0.849271	-0.235704	0.868437	-0.203507	0.00105372	0.00630675	20962361	20976781	protein_coding	MGI:99569
Gzma	chr13	ENSMUSG00000023132.8	1012.83	0.616685	-0.697393	0.684535	-0.546804	0.00105563	0.00631353	113093825	113100981	protein_coding	MGI:109266
Gm6981	chr9	ENSMUSG00000098076.1	30.5088	0.677444	-0.561826	0.731501	-0.451068	0.00105533	0.00631353	52002274	52003281	processed_pseudogene	MGI:3646966
H2-Oa	chr17	ENSMUSG00000024334.9	368.567	1.39159	0.47673	1.30725	0.386533	0.00106344	0.00635788	34092340	34095234	protein_coding	MGI:95924
Acox3	chr5	ENSMUSG00000029098.17	1603.68	1.08372	0.115988	1.07919	0.109948	0.00106949	0.00639171	35583040	35615352	protein_coding	MGI:1933156
Arpc2	chr1	ENSMUSG00000006304.14	12891	1.10428	0.143103	1.09704	0.133617	0.00107109	0.00639893	74236084	74268209	protein_coding	MGI:1923959
Scaf11	chr15	ENSMUSG00000033228.8	4075.84	0.942153	-0.0859667	0.943643	-0.0836874	0.00107428	0.0064156	96411699	96460843	protein_coding	MGI:1919443
Mfsd11	chr11	ENSMUSG00000020818.16	1003.55	1.09201	0.126987	1.08669	0.119941	0.00107531	0.00641937	116852440	116875635	protein_coding	MGI:1917150
Sirpb1a	chr3	ENSMUSG00000095788.6	117.544	1.51082	0.595335	1.38162	0.466365	0.00107805	0.00643101	15371653	15426520	protein_coding	MGI:2444824
Fam181a	chr12	ENSMUSG00000096753.7	22.1743	0.566299	-0.820364	0.643903	-0.635085	0.00107803	0.00643101	103310975	103317065	protein_coding	MGI:3647570
Traf3ip3	chr1	ENSMUSG00000037318.10	460.573	1.35077	0.433778	1.27461	0.350056	0.00107927	0.00643594	193175453	193201703	protein_coding	MGI:2441706
Kmt2e	chr5	ENSMUSG00000029004.15	4386.08	0.900037	-0.151944	0.906797	-0.141148	0.00108166	0.00644545	23434441	23504235	protein_coding	MGI:1924825
Mettl7a3	chr15	ENSMUSG00000058057.5	20.6525	0.624827	-0.678471	0.690775	-0.533711	0.00108141	0.00644545	100334929	100340375	protein_coding	MGI:3710670
Rps10	chr17	ENSMUSG00000052146.16	4602.87	1.1094	0.149778	1.10317	0.141657	0.00108308	0.00644945	27630418	27636669	protein_coding	MGI:1914347
Cfap99	chr5	ENSMUSG00000109572.1	111.278	0.733911	-0.446324	0.776141	-0.36561	0.00108313	0.00644945	34288600	34327327	protein_coding	MGI:5434801
Gm11837	chr4	ENSMUSG00000086587.7	56.8632	0.718729	-0.476479	0.763302	-0.389673	0.00108407	0.00645271	14929908	14953030	lncRNA	MGI:3702175
Arhgap5	chr12	ENSMUSG00000035133.9	3787.73	0.906449	-0.141702	0.913539	-0.130462	0.00108779	0.00647247	52503972	52571975	protein_coding	MGI:1332637
C1qb	chr4	ENSMUSG00000036905.8	3103.37	1.53711	0.62022	1.40324	0.488758	0.00108879	0.00647601	136880129	136886187	protein_coding	MGI:88224
S100a10	chr3	ENSMUSG00000041959.14	6198.55	1.17845	0.236887	1.15635	0.209572	0.00108958	0.00647833	93555080	93564643	protein_coding	MGI:1339468
C1qa	chr4	ENSMUSG00000036887.5	4085.34	1.43613	0.522186	1.33713	0.419141	0.00109013	0.00647923	136895917	136898803	protein_coding	MGI:88223
Cenpc1	chr5	ENSMUSG00000029253.12	613.653	0.884715	-0.176716	0.894106	-0.161483	0.00109149	0.00648493	86012024	86065583	protein_coding	MGI:99700
Psmd7	chr8	ENSMUSG00000039067.5	4432.98	1.09315	0.128492	1.08761	0.121161	0.00109518	0.0065045	107580381	107588464	protein_coding	MGI:1351511
Rcn3	chr7	ENSMUSG00000019539.11	3435.22	1.06951	0.0969448	1.0669	0.0934272	0.00109708	0.00651337	45082913	45092221	protein_coding	MGI:1277122
Efhc1	chr1	ENSMUSG00000041809.5	562.56	0.79191	-0.336592	0.820926	-0.284676	0.00109979	0.00652708	20951626	20990841	protein_coding	MGI:1919127
Zfp626	chr7	ENSMUSG00000030604.9	638.678	0.896041	-0.158364	0.904216	-0.145261	0.00110433	0.00654926	27807196	27822916	protein_coding	MGI:1918413
Prdm1	chr10	ENSMUSG00000038151.13	410.681	0.76053	-0.394922	0.798287	-0.32502	0.00110412	0.00654926	44437177	44528501	protein_coding	MGI:99655
Fam83e	chr7	ENSMUSG00000054161.12	204.818	0.746315	-0.422144	0.785369	-0.348557	0.00110489	0.00655014	45721212	45729492	protein_coding	MGI:1921063
Lpcat3	chr6	ENSMUSG00000004270.13	2031.45	1.11699	0.159615	1.10769	0.147551	0.00110745	0.00656296	124663027	124704418	protein_coding	MGI:1315211
Stra6	chr9	ENSMUSG00000032327.14	24.9825	1.59903	0.677196	1.44851	0.534567	0.00110865	0.00656767	58063788	58153996	protein_coding	MGI:107742
Rcan2	chr17	ENSMUSG00000039601.16	1707.52	0.834833	-0.26044	0.853509	-0.228522	0.00111207	0.00658312	43801351	44039516	protein_coding	MGI:1858219
Zrsr1	chr11	ENSMUSG00000044068.7	2385.12	0.92364	-0.114597	0.927322	-0.108858	0.00111173	0.00658312	22972005	22976496	protein_coding	MGI:98885
Il1r2	chr1	ENSMUSG00000026073.13	113.317	1.74891	0.806455	1.531	0.614479	0.00111288	0.0065855	40074079	40125231	protein_coding	MGI:96546
Blnk	chr19	ENSMUSG00000061132.13	479.277	1.42901	0.515018	1.33187	0.413452	0.00111381	0.00658857	40928927	40994535	protein_coding	MGI:96878
Brk1	chr6	ENSMUSG00000033940.8	4956.74	1.07911	0.109846	1.07546	0.104953	0.00111511	0.00659388	113604772	113616951	protein_coding	MGI:1915406
Scn2b	chr9	ENSMUSG00000070304.12	43.6832	1.53593	0.619114	1.40655	0.492163	0.00111581	0.00659561	45117782	45130070	protein_coding	MGI:106921
Mylip	chr13	ENSMUSG00000038175.10	1530.92	0.827932	-0.272417	0.848745	-0.236597	0.00112139	0.00662389	45389742	45412022	protein_coding	MGI:2388271
Gpr161	chr1	ENSMUSG00000040836.15	152.524	0.763827	-0.388682	0.799618	-0.322617	0.00112141	0.00662389	165295789	165326745	protein_coding	MGI:2685054
Icam2	chr11	ENSMUSG00000001029.15	6469.66	0.879544	-0.185172	0.888119	-0.171175	0.00112263	0.00662866	106377656	106388075	protein_coding	MGI:96394
Zfp3	chr11	ENSMUSG00000043602.5	181.056	0.830084	-0.268671	0.85028	-0.23399	0.00112568	0.00664428	70764209	70772928	protein_coding	MGI:99177
Zfp871	chr17	ENSMUSG00000024298.15	1675.57	0.883102	-0.179348	0.892739	-0.163689	0.00112967	0.00666293	32765496	32788287	protein_coding	MGI:1921793
Gm12474	chr3	ENSMUSG00000053957.5	36.9093	0.646114	-0.630139	0.708356	-0.497454	0.00112963	0.00666293	100489664	100523920	lncRNA	MGI:3649378
Tbcb	chr7	ENSMUSG00000006095.12	1966.07	1.09052	0.125022	1.08536	0.118178	0.0011355	0.00669493	30224131	30232272	protein_coding	MGI:1913661
B3gnt8	chr7	ENSMUSG00000059479.7	204.09	1.27867	0.354641	1.22974	0.298352	0.00113731	0.00670314	25626654	25635100	protein_coding	MGI:2385269
Gins2	chr8	ENSMUSG00000031821.11	131.272	1.35674	0.44014	1.28418	0.360847	0.00113868	0.00670877	120578633	120589304	protein_coding	MGI:1921019
Gm44732	chr7	ENSMUSG00000108934.1	25.7124	0.581392	-0.782418	0.654888	-0.610679	0.00113934	0.00671022	143459749	143460640	lncRNA	MGI:5753308
Arl8a	chr1	ENSMUSG00000026426.10	2902.1	1.07418	0.10324	1.06953	0.0969814	0.00114033	0.0067136	135146824	135156269	protein_coding	MGI:1915974
Gm13307	chr4	ENSMUSG00000085730.7	69.8389	0.692688	-0.529722	0.744013	-0.426601	0.0011419	0.00672044	41893278	41942092	lncRNA	MGI:3701135
G730003C15Rik	chr1	ENSMUSG00000097573.2	40.3656	0.717479	-0.478992	0.765051	-0.386372	0.00114339	0.00672659	59119833	59122141	lncRNA	MGI:3641700
Gm43848	chr3	ENSMUSG00000106317.1	90.8896	1.29202	0.369624	1.23921	0.309416	0.00114378	0.00672659	105725901	105727147	lncRNA	MGI:5663985
Tpi1	chr6	ENSMUSG00000023456.15	5654.98	1.07482	0.10409	1.07099	0.0989466	0.00114732	0.00674498	124810586	124814296	protein_coding	MGI:98797
Il11ra1	chr4	ENSMUSG00000073889.10	2507.55	1.10088	0.13866	1.09375	0.129279	0.0011494	0.00675473	41699989	41769474	protein_coding	MGI:107426
Il17rd	chr14	ENSMUSG00000040717.6	1375.52	0.890054	-0.168036	0.898562	-0.15431	0.00114984	0.00675489	27038941	27107286	protein_coding	MGI:2159727
Cobl	chr11	ENSMUSG00000020173.17	2308.8	0.893732	-0.162086	0.899656	-0.152554	0.00115279	0.00676979	12236608	12464960	protein_coding	MGI:105056
Gm42901	chr3	ENSMUSG00000104850.1	21.8091	0.648109	-0.625691	0.709002	-0.496137	0.00115499	0.00678025	53038585	53041755	lncRNA	MGI:5663038
Smap2	chr4	ENSMUSG00000032870.8	2300.04	1.15911	0.213014	1.14116	0.190497	0.00115579	0.0067825	120968317	121017247	protein_coding	MGI:1917030
Phc2	chr4	ENSMUSG00000028796.17	6441.7	1.13673	0.184894	1.12432	0.169051	0.00115679	0.00678588	128654702	128752881	protein_coding	MGI:1860454
Gm19605	chr12	ENSMUSG00000113585.1	88.9366	0.783481	-0.35203	0.814609	-0.29582	0.0011582	0.00679173	110474511	110486208	lncRNA	MGI:5011790
Sec14l2	chr11	ENSMUSG00000003585.13	922.236	1.22491	0.292674	1.18584	0.24591	0.00116025	0.00680129	4097039	4123415	protein_coding	MGI:1915065
Cdkl2	chr5	ENSMUSG00000029403.14	1175.09	0.836898	-0.256876	0.854573	-0.226724	0.00116196	0.00680884	92006074	92043883	protein_coding	MGI:1858227
Rexo1	chr10	ENSMUSG00000047417.18	1372.64	0.919666	-0.120818	0.923594	-0.11467	0.00116264	0.00681035	80540922	80561560	protein_coding	MGI:1914182
Arhgef2	chr3	ENSMUSG00000028059.16	7210.5	0.89396	-0.161718	0.901889	-0.148978	0.0011635	0.00681292	88605966	88648052	protein_coding	MGI:103264
Ybx2	chr11	ENSMUSG00000018554.13	40.2781	0.609611	-0.71404	0.678887	-0.558757	0.0011666	0.00682777	69935796	69941605	protein_coding	MGI:1096372
Ly86	chr13	ENSMUSG00000021423.6	910.562	1.3459	0.428576	1.27418	0.349567	0.00116688	0.00682777	37345208	37419036	protein_coding	MGI:1321404
Pum2	chr12	ENSMUSG00000020594.14	7131.29	0.923524	-0.114779	0.927276	-0.108929	0.00116955	0.00684095	8674134	8752581	protein_coding	MGI:1931751
Galnt10	chr11	ENSMUSG00000020520.14	843.759	1.13565	0.183519	1.12331	0.167759	0.00117088	0.00684377	57645442	57787514	protein_coding	MGI:1890480
Endod1	chr9	ENSMUSG00000037419.9	2466.72	0.907071	-0.140713	0.912939	-0.131409	0.00117072	0.00684377	14353990	14381507	protein_coding	MGI:1919196
Rap2a	chr14	ENSMUSG00000051615.14	3726.75	0.839587	-0.252249	0.856968	-0.222686	0.00117224	0.00684927	120478444	120507194	protein_coding	MGI:97855
Bfsp2	chr9	ENSMUSG00000032556.11	38.467	1.86813	0.901593	1.60498	0.682554	0.00117387	0.00685629	103424924	103480420	protein_coding	MGI:1333828
Cyb5d1	chr11	ENSMUSG00000044795.12	521.878	0.833556	-0.262648	0.85304	-0.229314	0.00117711	0.00687159	69391925	69395631	protein_coding	MGI:2685586
Kif1b	chr4	ENSMUSG00000063077.15	5467.51	0.906032	-0.142367	0.91191	-0.133036	0.00117776	0.00687159	149176319	149307693	protein_coding	MGI:108426
Ighv2-5	chr12	ENSMUSG00000096498.3	51.2827	4.5372	2.1818	1.04387	0.0619411	0.00117748	0.00687159	113685482	113686045	IG_V_gene	MGI:4439517
A330009N23Rik	chr15	ENSMUSG00000097915.2	268.77	0.808511	-0.306661	0.833886	-0.262078	0.00117926	0.00687791	101221195	101225186	lncRNA	MGI:2443491
Hcfc1	chrX	ENSMUSG00000031386.14	3199.38	0.893026	-0.163225	0.90104	-0.150336	0.00118118	0.00688658	73942792	73966357	protein_coding	MGI:105942
Gm42517	chr5	ENSMUSG00000105867.2	46.7154	0.70874	-0.496671	0.758836	-0.39814	0.00118303	0.0068949	108366073	108367922	protein_coding	MGI:5662654
Ctdspl	chr9	ENSMUSG00000047409.13	5020.43	0.884189	-0.177573	0.893694	-0.162147	0.00118453	0.00690117	118926453	119043998	protein_coding	MGI:1916524
Coprs	chr8	ENSMUSG00000031458.8	225.02	1.20037	0.263484	1.17365	0.230997	0.00118499	0.00690138	13884794	13890281	protein_coding	MGI:1913673
Frs2	chr10	ENSMUSG00000020170.4	1506.32	0.922216	-0.116824	0.926317	-0.110421	0.00118907	0.00692267	117069427	117148534	protein_coding	MGI:1100860
1700017B05Rik	chr9	ENSMUSG00000032300.7	994.362	1.19348	0.255173	1.16691	0.222688	0.00119108	0.00693187	57253117	57262612	protein_coding	MGI:1921461
Timeless	chr10	ENSMUSG00000039994.15	802.656	1.23515	0.30469	1.19677	0.259146	0.00119374	0.00694484	128232065	128252941	protein_coding	MGI:1321393
Ccdc92	chr5	ENSMUSG00000037979.13	794.143	0.867095	-0.205739	0.879864	-0.184648	0.00119648	0.00695829	124834418	124862424	protein_coding	MGI:106485
Plch2	chr4	ENSMUSG00000029055.17	172.151	0.716746	-0.480467	0.764438	-0.387529	0.00119741	0.00695871	154983115	155056784	protein_coding	MGI:2443078
Pcdhb8	chr18	ENSMUSG00000045876.4	45.5513	0.657558	-0.604809	0.718131	-0.477682	0.00119714	0.00695871	37355121	37358604	protein_coding	MGI:2136742
Ggta1	chr2	ENSMUSG00000035778.17	3328.32	1.10394	0.142656	1.09496	0.130877	0.00120187	0.0069821	35400179	35463231	protein_coding	MGI:95704
Agap2	chr10	ENSMUSG00000025422.10	241.722	1.32737	0.408567	1.25987	0.33327	0.00120294	0.00698331	127075284	127093169	protein_coding	MGI:3580016
Lrsam1	chr2	ENSMUSG00000026792.16	670.806	0.872145	-0.197359	0.883924	-0.178006	0.00120251	0.00698331	32925216	32961614	protein_coding	MGI:2684789
Nubpl	chr12	ENSMUSG00000035142.18	289.681	1.13885	0.187573	1.1265	0.171851	0.00120564	0.00699649	52097737	52312744	protein_coding	MGI:1924076
Otx1	chr11	ENSMUSG00000005917.15	64.144	0.667905	-0.582285	0.725988	-0.461982	0.00120681	0.00700081	21994764	22002897	protein_coding	MGI:97450
Polr1e	chr4	ENSMUSG00000028318.14	233.673	1.19641	0.258709	1.16919	0.225511	0.00120738	0.00700158	45018583	45036565	protein_coding	MGI:1929022
Kansl1	chr11	ENSMUSG00000018412.16	2396.38	0.923993	-0.114046	0.927608	-0.108412	0.00121114	0.00701871	104333229	104468861	protein_coding	MGI:1923969
Ids	chrX	ENSMUSG00000035847.15	5930.55	0.909934	-0.136165	0.915917	-0.126711	0.0012112	0.00701871	70343069	70365084	protein_coding	MGI:96417
Pdia4	chr6	ENSMUSG00000025823.9	6509.25	1.10844	0.148532	1.10047	0.138121	0.00121344	0.00702919	47796141	47813430	protein_coding	MGI:104864
Sat1	chrX	ENSMUSG00000025283.15	6024.75	1.1443	0.194461	1.12998	0.176297	0.00121571	0.00703983	155213132	155216449	protein_coding	MGI:98233
Chad	chr11	ENSMUSG00000039084.8	1819.88	0.790246	-0.339627	0.819964	-0.286368	0.00122077	0.0070666	94565047	94569127	protein_coding	MGI:1096866
Nudt13	chr14	ENSMUSG00000021809.10	561.767	0.89359	-0.162315	0.901796	-0.149127	0.001224	0.00708279	20294697	20317578	protein_coding	MGI:1914975
Cd7	chr11	ENSMUSG00000025163.6	178.174	1.25009	0.322031	1.20852	0.273241	0.00122627	0.00709225	121036747	121039418	protein_coding	MGI:88344
Shisa5	chr9	ENSMUSG00000025647.16	11739.7	1.11466	0.156599	1.10537	0.144528	0.00122651	0.00709225	109038565	109057777	protein_coding	MGI:1915044
Gm10134	chr2	ENSMUSG00000063611.5	169.278	1.22798	0.296284	1.19261	0.254121	0.00122993	0.00710949	28506095	28507773	lncRNA	MGI:3642322
Pnmt	chr11	ENSMUSG00000038216.7	24.014	0.569255	-0.812853	0.647167	-0.627789	0.00123042	0.00710978	98386450	98388181	protein_coding	MGI:97724
Akirin1	chr4	ENSMUSG00000023075.9	2732.09	1.10017	0.137726	1.09338	0.128793	0.00123162	0.00711419	123734559	123750345	protein_coding	MGI:1915300
Irf4	chr13	ENSMUSG00000021356.10	376.2	1.43545	0.521505	1.33192	0.413511	0.00123655	0.00714011	30749226	30766976	protein_coding	MGI:1096873
Ppp1r18	chr17	ENSMUSG00000034595.17	2621.65	1.18457	0.244365	1.1601	0.214248	0.00123899	0.00715165	35865593	35875596	protein_coding	MGI:1923698
Rbm17	chr2	ENSMUSG00000037197.11	2446.6	1.06516	0.0910731	1.06279	0.0878578	0.00124258	0.00716938	11585437	11604153	protein_coding	MGI:1924188
Chd2	chr7	ENSMUSG00000078671.11	2181.92	0.888926	-0.169864	0.897676	-0.155733	0.00124295	0.00716938	73426638	73541830	protein_coding	MGI:2448567
Mycn	chr12	ENSMUSG00000037169.15	67.5199	0.612654	-0.706855	0.684382	-0.547125	0.00125199	0.007219	12936093	12941914	protein_coding	MGI:97357
Mak	chr13	ENSMUSG00000021363.14	427.316	0.811129	-0.301996	0.836326	-0.257862	0.00125345	0.00722287	41025008	41079706	protein_coding	MGI:96913
Tmem125	chr4	ENSMUSG00000050854.9	438.809	0.842206	-0.247754	0.859594	-0.218273	0.00125356	0.00722287	118540941	118544044	protein_coding	MGI:1923409
Fmo3	chr1	ENSMUSG00000026691.10	2573.69	0.795207	-0.330597	0.824101	-0.279106	0.0012593	0.00725337	162953800	162984528	protein_coding	MGI:1100496
Irak4	chr15	ENSMUSG00000059883.16	758.8	1.1696	0.226011	1.14915	0.200565	0.00126111	0.00726121	94543643	94581815	protein_coding	MGI:2182474
Efcab14	chr4	ENSMUSG00000034210.14	2839.53	0.929444	-0.105561	0.93236	-0.101041	0.00126629	0.00728848	115737744	115777327	protein_coding	MGI:2442397
Fen1	chr19	ENSMUSG00000024742.15	415.677	1.19859	0.261343	1.17102	0.227766	0.00126738	0.00729216	10199132	10204169	protein_coding	MGI:102779
Gm13703	chr2	ENSMUSG00000085519.1	76.4128	1.46177	0.547713	1.3514	0.434458	0.00127427	0.00732921	73357268	73364333	lncRNA	MGI:3651307
Gipc3	chr10	ENSMUSG00000034872.6	572.164	0.868834	-0.202848	0.881545	-0.181894	0.00127645	0.00733912	81335265	81343266	protein_coding	MGI:2387006
Abi3bp	chr16	ENSMUSG00000035258.15	2865.77	0.821509	-0.283652	0.845195	-0.242644	0.00127842	0.00734523	56477878	56690135	protein_coding	MGI:2444583
Tbcd	chr11	ENSMUSG00000039230.14	1521.17	0.920336	-0.119767	0.92435	-0.11349	0.00127808	0.00734523	121451949	121617164	protein_coding	MGI:1919686
Pcyt1a	chr16	ENSMUSG00000005615.15	4113.51	0.911927	-0.13301	0.916755	-0.125392	0.00127906	0.00734632	32430921	32475070	protein_coding	MGI:88557
Gm20219	chr17	ENSMUSG00000110218.1	146.861	0.726519	-0.460927	0.771861	-0.373587	0.00128306	0.0073667	56551414	56554387	protein_coding	MGI:5012404
Tcp11	chr17	ENSMUSG00000062859.15	340.996	0.796328	-0.328565	0.824933	-0.277651	0.00128765	0.0073904	28066745	28080639	protein_coding	MGI:98544
Psma6	chr12	ENSMUSG00000021024.14	4338.06	1.09813	0.135044	1.09224	0.127291	0.00129515	0.00743084	55384222	55418454	protein_coding	MGI:1347006
Fsd1l	chr4	ENSMUSG00000054752.16	590.867	0.780976	-0.356651	0.812672	-0.299254	0.00129615	0.00743394	53631471	53707009	protein_coding	MGI:2442443
Pde9a	chr17	ENSMUSG00000041119.12	2328.66	1.26313	0.337	1.21806	0.284587	0.00129882	0.00744661	31386210	31476310	protein_coding	MGI:1277179
Shc2	chr10	ENSMUSG00000020312.12	123.681	1.27675	0.35248	1.22703	0.295174	0.0013023	0.00745981	79618051	79637918	protein_coding	MGI:106180
Syk	chr13	ENSMUSG00000021457.14	2330	1.34221	0.424615	1.26934	0.344081	0.00130242	0.00745981	52583173	52648792	protein_coding	MGI:99515
Desi1	chr15	ENSMUSG00000022472.16	1499.24	1.09715	0.133758	1.09081	0.125394	0.0013025	0.00745981	81992523	82033862	protein_coding	MGI:106313
Foxn4	chr5	ENSMUSG00000042002.11	25.1675	0.503278	-0.990572	0.592075	-0.756147	0.00130622	0.00747845	114254164	114273807	protein_coding	MGI:2151057
Cnn1	chr9	ENSMUSG00000001349.5	3135.68	0.697903	-0.518902	0.750482	-0.41411	0.00130754	0.0074818	22099216	22109630	protein_coding	MGI:104979
Rsad2	chr12	ENSMUSG00000020641.16	877.313	1.66533	0.735808	1.47935	0.56496	0.00130815	0.0074818	26442746	26456452	protein_coding	MGI:1929628
Kcnk6	chr7	ENSMUSG00000046410.10	695.949	1.13392	0.18132	1.12034	0.163943	0.00130818	0.0074818	29221926	29232515	protein_coding	MGI:1891291
Slc28a3	chr13	ENSMUSG00000021553.14	81.0099	1.57415	0.65457	1.42586	0.511836	0.0013109	0.00749467	58545399	58610877	protein_coding	MGI:2137361
Slamf8	chr1	ENSMUSG00000053318.7	156.061	1.46869	0.554534	1.35528	0.438594	0.0013162	0.00752236	172581758	172590568	protein_coding	MGI:1921998
Nup133	chr8	ENSMUSG00000039509.8	903.022	0.911822	-0.133176	0.917094	-0.124859	0.00131975	0.00753997	123897123	123949265	protein_coding	MGI:2442620
Snx11	chr11	ENSMUSG00000020876.14	878.9	1.09146	0.126257	1.08603	0.119064	0.00132028	0.00754035	96767555	96777559	protein_coding	MGI:1921729
Gm30211	chr6	ENSMUSG00000105646.1	51.0484	1.86276	0.897439	1.58734	0.66661	0.00132183	0.00754651	70719074	70740554	lncRNA	MGI:5589370
Igkv8-27	chr6	ENSMUSG00000076580.3	238.843	3.49418	1.80495	1.04985	0.0701845	0.00132515	0.0075628	70171809	70172270	IG_V_gene	MGI:4439868
Stx17	chr4	ENSMUSG00000061455.13	1334.38	0.91887	-0.122067	0.923217	-0.115258	0.00132662	0.00756853	48124915	48186507	protein_coding	MGI:1914977
Plppr2	chr9	ENSMUSG00000040563.13	207.082	1.21035	0.275423	1.17977	0.238507	0.00132733	0.00756992	21937033	21948907	protein_coding	MGI:2384575
Unk	chr11	ENSMUSG00000020770.13	967.346	0.899028	-0.153563	0.905774	-0.142778	0.00132831	0.00757004	116030322	116061214	protein_coding	MGI:2442456
Prkg1	chr19	ENSMUSG00000052920.16	723.704	0.8606	-0.216586	0.874944	-0.192738	0.00132868	0.00757004	30564489	31765033	protein_coding	MGI:108174
Nrd1	chr4	ENSMUSG00000053510.12	5778.93	0.923788	-0.114366	0.927513	-0.108561	0.00132875	0.00757004	109000655	109061777	protein_coding	MGI:1201386
Actr2	chr11	ENSMUSG00000020152.7	9836.63	1.08859	0.122467	1.08426	0.116714	0.00133798	0.00761994	20062304	20112913	protein_coding	MGI:1913963
Lrrc56	chr7	ENSMUSG00000038637.15	411.65	0.863466	-0.211789	0.877187	-0.189043	0.00134064	0.0076298	141194157	141210055	protein_coding	MGI:1917802
Ckap4	chr10	ENSMUSG00000046841.5	2490.48	1.13112	0.177754	1.11866	0.161777	0.00134065	0.0076298	84526305	84534062	protein_coding	MGI:2444926
Gm14168	chr2	ENSMUSG00000055494.5	25.1051	0.637811	-0.6488	0.704381	-0.505572	0.00134282	0.00763946	156571792	156577457	lncRNA	MGI:3651463
St5	chr7	ENSMUSG00000031024.13	4713.62	0.82841	-0.271583	0.849865	-0.234694	0.00134424	0.00764488	109523911	109703605	protein_coding	MGI:108517
4933424M12Rik	chr4	ENSMUSG00000087289.2	22.1414	1.51263	0.597058	1.38525	0.470144	0.0013501	0.00767549	107783720	107789921	lncRNA	MGI:1914798
Gm19935	chr8	ENSMUSG00000110332.1	2006.21	1.28694	0.363941	1.23493	0.304427	0.00135191	0.00768309	90816145	90817393	protein_coding	MGI:5012120
Mapt	chr11	ENSMUSG00000018411.17	5862.69	0.841584	-0.248821	0.860077	-0.217462	0.00135755	0.00771244	104231390	104332090	protein_coding	MGI:97180
Nadk2	chr15	ENSMUSG00000022253.15	989.576	0.903243	-0.146814	0.911402	-0.133841	0.00135806	0.00771262	9071260	9110891	protein_coding	MGI:1915896
Gars	chr6	ENSMUSG00000029777.10	3426.1	1.07756	0.107767	1.07614	0.105868	0.00135905	0.00771557	55038007	55079500	protein_coding	MGI:2449057
Col11a2	chr17	ENSMUSG00000024330.17	50.8803	1.48525	0.570704	1.36254	0.446296	0.00136028	0.00771982	34039437	34066685	protein_coding	MGI:88447
Hectd1	chr12	ENSMUSG00000035247.16	5257.56	0.926025	-0.110877	0.928909	-0.106391	0.00136099	0.00772114	51743722	51829536	protein_coding	MGI:2384768
Ccdc81	chr7	ENSMUSG00000039391.11	411.362	0.810534	-0.303056	0.836396	-0.257742	0.00136391	0.00773504	89866148	89903629	protein_coding	MGI:1918134
Bvht	chr18	ENSMUSG00000098098.7	570.122	1.17325	0.230512	1.15162	0.203659	0.00137154	0.00777559	61639542	61647472	lncRNA	MGI:5434104
Zbtb37	chr1	ENSMUSG00000043467.19	418.828	0.853688	-0.228218	0.869899	-0.201079	0.00137505	0.00779277	161002922	161034849	protein_coding	MGI:2444467
Ruvbl2	chr7	ENSMUSG00000003868.14	1952.11	0.911246	-0.134087	0.915583	-0.127238	0.00137695	0.00779806	45421760	45438096	protein_coding	MGI:1342299
Tmem231	chr8	ENSMUSG00000031951.8	560.231	0.845412	-0.242274	0.862881	-0.212766	0.00137679	0.00779806	111912011	111933881	protein_coding	MGI:2685024
Nr2c2ap	chr8	ENSMUSG00000071078.6	489.138	1.11021	0.150839	1.10331	0.141839	0.0013802	0.00781372	70131333	70133749	protein_coding	MGI:1922942
Tafa1	chr6	ENSMUSG00000059187.12	94.7121	0.740755	-0.432931	0.78338	-0.352216	0.00138324	0.00782824	96113154	96657198	protein_coding	MGI:2443695
Sec16b	chr1	ENSMUSG00000026589.14	169.024	0.814468	-0.29607	0.839821	-0.251847	0.00139166	0.00786764	157506728	157568425	protein_coding	MGI:2148802
Proz	chr8	ENSMUSG00000031445.5	90.1137	1.59356	0.672251	1.43088	0.516907	0.00139127	0.00786764	13060914	13076026	protein_coding	MGI:1860488
Slc35e3	chr10	ENSMUSG00000060181.6	989.491	0.858816	-0.219579	0.873823	-0.194586	0.00139098	0.00786764	117733679	117746365	protein_coding	MGI:2448489
Hoxb6	chr11	ENSMUSG00000000690.5	199.039	0.794151	-0.332514	0.823381	-0.280368	0.00139267	0.00787059	96292476	96301569	protein_coding	MGI:96187
Rab11fip1	chr8	ENSMUSG00000031488.14	5181.56	0.898337	-0.154671	0.905711	-0.142877	0.00139862	0.00790145	27138773	27174646	protein_coding	MGI:1923017
Nebl	chr2	ENSMUSG00000053702.16	7740.05	0.887473	-0.172224	0.896056	-0.158339	0.00140077	0.00791088	17343909	17731464	protein_coding	MGI:1921353
Oaz1	chr10	ENSMUSG00000035242.15	10992.3	1.09164	0.1265	1.08586	0.118841	0.00140253	0.00791803	80826656	80829290	protein_coding	MGI:109433
Vav1	chr17	ENSMUSG00000034116.17	793.77	1.31596	0.396118	1.25087	0.322928	0.00140387	0.00792283	57279100	57328031	protein_coding	MGI:98923
Sh3bp4	chr1	ENSMUSG00000036206.12	2762.36	0.898246	-0.154817	0.905694	-0.142905	0.00140451	0.00792368	89070415	89155068	protein_coding	MGI:2138297
Epb41l5	chr1	ENSMUSG00000026383.14	2558.58	0.870335	-0.200358	0.882539	-0.180268	0.00140752	0.0079379	119545037	119649000	protein_coding	MGI:103006
Matn4	chr2	ENSMUSG00000016995.17	1762.93	0.836147	-0.258172	0.856037	-0.224255	0.00141361	0.00796949	164389393	164405160	protein_coding	MGI:1328314
Bbs2	chr8	ENSMUSG00000031755.6	756.816	0.886047	-0.174544	0.895252	-0.159634	0.00141495	0.00797427	94067954	94098928	protein_coding	MGI:2135267
Mrpl38	chr11	ENSMUSG00000020775.13	1454.11	1.09749	0.134214	1.09066	0.125195	0.00141568	0.0079756	116131817	116138868	protein_coding	MGI:1926269
Dhx30	chr9	ENSMUSG00000032480.17	1966.97	0.931112	-0.102973	0.929743	-0.105096	0.00141737	0.0079796	110084320	110117830	protein_coding	MGI:1920081
Kmt5c	chr7	ENSMUSG00000059851.15	583.154	0.864907	-0.209383	0.878702	-0.186554	0.00141704	0.0079796	4740115	4747514	protein_coding	MGI:2385262
Igkv13-84	chr6	ENSMUSG00000076538.1	83.6225	3.14909	1.65493	2.18627	1.12847	0.00141913	0.00798674	68939602	68940067	IG_V_gene	MGI:96514
Nucb1	chr7	ENSMUSG00000030824.17	12412.6	1.0612	0.0856987	1.05853	0.082056	0.00142585	0.00801629	45490458	45510406	protein_coding	MGI:97388
Ucp3	chr7	ENSMUSG00000032942.14	226.68	1.25549	0.328245	1.21221	0.277634	0.00142586	0.00801629	100472990	100486432	protein_coding	MGI:1099787
Cplane1	chr15	ENSMUSG00000039801.7	741.344	0.892697	-0.163758	0.900668	-0.150933	0.00142499	0.00801629	8169106	8271158	protein_coding	MGI:1920942
Dgke	chr11	ENSMUSG00000000276.11	946.603	0.875065	-0.192538	0.886859	-0.173223	0.00143047	0.00803941	89035179	89066850	protein_coding	MGI:1889276
Lpar4	chrX	ENSMUSG00000049929.7	73.2501	0.724445	-0.465052	0.772095	-0.37315	0.00143358	0.0080541	106920625	106933900	protein_coding	MGI:1925384
Efcab7	chr4	ENSMUSG00000073791.12	120.995	0.802026	-0.318279	0.830168	-0.268525	0.00143682	0.00806951	99829198	99912788	protein_coding	MGI:2385199
Washc3	chr10	ENSMUSG00000020056.16	949.782	1.08699	0.120345	1.08235	0.114172	0.00144032	0.00808634	88201093	88246158	protein_coding	MGI:1914532
Gdnf	chr15	ENSMUSG00000022144.4	230.636	0.770945	-0.3753	0.806719	-0.309862	0.00144694	0.0081207	7810846	7837575	protein_coding	MGI:107430
Ypel1	chr16	ENSMUSG00000022773.19	68.8831	0.720545	-0.472839	0.768321	-0.380219	0.00144863	0.00812453	17069696	17087045	protein_coding	MGI:1913303
Rhou	chr8	ENSMUSG00000039960.5	924.714	1.14883	0.20016	1.13242	0.179409	0.00144843	0.00812453	123653929	123663884	protein_coding	MGI:1916831
Ly6a	chr15	ENSMUSG00000075602.10	19839.4	1.21282	0.278363	1.18045	0.239333	0.00145214	0.00814143	74994877	74998031	protein_coding	MGI:107527
Rims2	chr15	ENSMUSG00000037386.16	40.1087	0.651783	-0.617537	0.717678	-0.478592	0.0014527	0.00814177	39198261	39684372	protein_coding	MGI:2152972
Pak6	chr2	ENSMUSG00000074923.10	127.647	0.731782	-0.450514	0.775153	-0.367447	0.00145451	0.00814909	118663303	118698020	protein_coding	MGI:2679420
Tnrc6a	chr7	ENSMUSG00000052707.8	2011.27	0.881872	-0.181359	0.892336	-0.164341	0.00146672	0.00821463	123123885	123195296	protein_coding	MGI:2385292
Gm16499	chr6	ENSMUSG00000108255.1	28.4736	0.606442	-0.721559	0.680446	-0.555448	0.00146842	0.00822133	53819974	53822150	lncRNA	MGI:3704267
Evc	chr5	ENSMUSG00000029122.11	820.749	0.884276	-0.177432	0.894233	-0.161277	0.00147209	0.00823901	37289098	37336894	protein_coding	MGI:1890596
Rps3	chr7	ENSMUSG00000030744.13	30779.3	1.11317	0.154668	1.10482	0.143809	0.0014728	0.00824014	99477896	99483738	protein_coding	MGI:1350917
Dennd5a	chr7	ENSMUSG00000035901.14	9570.15	0.922849	-0.115833	0.925224	-0.112126	0.00147333	0.00824028	109893780	109960470	protein_coding	MGI:1201681
Tcte1	chr17	ENSMUSG00000023949.7	656.778	0.791885	-0.336638	0.823179	-0.280722	0.001475	0.00824676	45523434	45542680	protein_coding	MGI:98640
Gm30262	chr10	ENSMUSG00000112249.1	19.0839	0.632047	-0.661897	0.700379	-0.513791	0.00148042	0.00827423	111599177	111611338	lncRNA	MGI:5589421
Capza2	chr6	ENSMUSG00000015733.13	6558.46	1.0713	0.0993645	1.06804	0.0949663	0.00148101	0.00827469	17636234	17666972	protein_coding	MGI:106222
A130014A01Rik	chr8	ENSMUSG00000097944.1	57.6866	0.727344	-0.45929	0.774284	-0.369064	0.00148221	0.00827851	120101582	120103904	lncRNA	MGI:3028043
Gm7628	chr9	ENSMUSG00000025644.10	25.9556	0.613419	-0.705055	0.68512	-0.545571	0.00148667	0.00830056	109093844	109097796	lncRNA	MGI:3643956
Cptp	chr4	ENSMUSG00000029073.9	546.764	1.12342	0.167894	1.1122	0.153414	0.00148808	0.00830272	155864723	155869440	protein_coding	MGI:1933107
Gm21691	chr16	ENSMUSG00000116840.1	28.4973	0.620337	-0.688876	0.69103	-0.533179	0.00148782	0.00830272	34999301	35023205	lncRNA	MGI:5435046
Arid4a	chr12	ENSMUSG00000048118.17	2095.26	0.897118	-0.15663	0.904119	-0.145416	0.00148885	0.00830417	71015990	71098592	protein_coding	MGI:2444354
Sertad2	chr11	ENSMUSG00000049800.13	2063.4	0.878246	-0.187304	0.89117	-0.166227	0.00148947	0.00830477	20543253	20653021	protein_coding	MGI:1931026
Pard3	chr8	ENSMUSG00000025812.18	2461.08	0.905327	-0.143489	0.910923	-0.1346	0.00149221	0.0083172	127063893	127612286	protein_coding	MGI:2135608
Lhpp	chr7	ENSMUSG00000030946.13	425.085	1.15488	0.207748	1.13719	0.185478	0.00149418	0.008323	132610638	132706420	protein_coding	MGI:1923679
Asgr2	chr11	ENSMUSG00000040963.15	33.767	1.60062	0.678629	1.44195	0.528025	0.00149428	0.008323	70092644	70106187	protein_coding	MGI:88082
Arid2	chr15	ENSMUSG00000033237.19	2113.71	0.904214	-0.145263	0.912823	-0.131592	0.00150159	0.00836086	96287518	96404992	protein_coding	MGI:1924294
Pias3	chr3	ENSMUSG00000028101.18	1025.55	0.886874	-0.173199	0.896339	-0.157883	0.00150721	0.00838926	96696384	96706070	protein_coding	MGI:1913126
Prep	chr10	ENSMUSG00000019849.11	3551.49	0.880643	-0.18337	0.891286	-0.166039	0.00150963	0.00839986	45067203	45167198	protein_coding	MGI:1270863
Hprt	chrX	ENSMUSG00000025630.8	2992.62	1.09684	0.133353	1.09059	0.125108	0.00151398	0.00842114	52988137	53021659	protein_coding	MGI:96217
Xpnpep2	chrX	ENSMUSG00000037005.16	470.024	0.793644	-0.333437	0.823014	-0.281012	0.00151992	0.0084513	48108725	48136981	protein_coding	MGI:2180001
Prkab1	chr5	ENSMUSG00000029513.14	2594.37	1.09164	0.126494	1.08595	0.118952	0.00152163	0.00845793	116013586	116024508	protein_coding	MGI:1336167
Kcnd1	chrX	ENSMUSG00000009731.4	26.0007	1.68016	0.748599	1.48353	0.569033	0.0015222	0.0084582	7822289	7838280	protein_coding	MGI:96671
Hspa4	chr11	ENSMUSG00000020361.13	7076.07	1.07677	0.106715	1.07309	0.101777	0.00152807	0.00848205	53259814	53300457	protein_coding	MGI:1342292
Spag1	chr15	ENSMUSG00000037617.12	283.896	0.801325	-0.319541	0.830097	-0.268648	0.00152713	0.00848205	36178099	36235621	protein_coding	MGI:1349387
Usp13	chr3	ENSMUSG00000056900.13	276.74	0.810486	-0.303141	0.836898	-0.256877	0.00152801	0.00848205	32817546	32938071	protein_coding	MGI:1919857
Trp53cor1	chr17	ENSMUSG00000085912.2	26.1517	0.602072	-0.731992	0.677314	-0.562103	0.00152981	0.00848885	29057430	29079179	lncRNA	MGI:3801771
Peak1	chr9	ENSMUSG00000074305.9	3177.86	0.898648	-0.154172	0.906474	-0.141662	0.00153064	0.00849051	56201126	56418067	protein_coding	MGI:2442366
Tgm1	chr14	ENSMUSG00000022218.16	251.962	1.4531	0.539132	1.3448	0.427397	0.00153281	0.00849386	55700009	55713926	protein_coding	MGI:98730
Tbc1d19	chr5	ENSMUSG00000039178.9	914.5	0.870099	-0.200749	0.882988	-0.179534	0.00153244	0.00849386	53809606	53903965	protein_coding	MGI:1914499
Egflam	chr15	ENSMUSG00000042961.13	3340.43	0.904603	-0.144643	0.910493	-0.13528	0.00153244	0.00849386	7206120	7398395	protein_coding	MGI:2146149
Wdr90	chr17	ENSMUSG00000073434.12	424.096	0.843688	-0.245218	0.862147	-0.213994	0.00153517	0.00850399	25844771	25861501	protein_coding	MGI:1921267
Chsy1	chr7	ENSMUSG00000032640.10	1922.96	0.92249	-0.116395	0.926441	-0.110229	0.00153845	0.00851925	66109515	66173798	protein_coding	MGI:2681120
Mrtfb	chr16	ENSMUSG00000009569.14	2320.47	0.86296	-0.212634	0.877927	-0.187827	0.00154314	0.0085423	13256481	13417529	protein_coding	MGI:3050795
Tubb6	chr18	ENSMUSG00000001473.7	1071.18	1.20624	0.270522	1.17522	0.232931	0.00154427	0.00854566	67390717	67402749	protein_coding	MGI:1915201
Fam124a	chr14	ENSMUSG00000035184.15	915.481	1.14611	0.196748	1.12995	0.176264	0.00154579	0.00855114	62555737	62608486	protein_coding	MGI:3645930
5330417C22Rik	chr3	ENSMUSG00000040412.17	5552.63	0.808966	-0.305849	0.835682	-0.258973	0.00155024	0.00857287	108455694	108536536	protein_coding	MGI:1923930
Cbfa2t2	chr2	ENSMUSG00000038533.15	933.967	0.904274	-0.145168	0.910781	-0.134824	0.00155841	0.00861508	154436481	154539356	protein_coding	MGI:1333833
Fmnl1	chr11	ENSMUSG00000055805.15	2432.38	1.22726	0.295441	1.18933	0.250154	0.00156449	0.00864574	103171107	103198901	protein_coding	MGI:1888994
Col15a1	chr4	ENSMUSG00000028339.17	1002.68	1.30787	0.387215	1.24432	0.315359	0.00156552	0.00864848	47208161	47313167	protein_coding	MGI:88449
Ptges	chr2	ENSMUSG00000050737.13	1297.39	1.19364	0.255364	1.16622	0.221842	0.00157489	0.00869732	30889471	30929863	protein_coding	MGI:1927593
Sra1	chr18	ENSMUSG00000006050.12	1583.42	1.10652	0.146024	1.0986	0.13566	0.00157622	0.0087017	36666681	36670815	protein_coding	MGI:1344414
Prpf39	chr12	ENSMUSG00000035597.19	1014.83	0.852499	-0.230231	0.869188	-0.20226	0.00157821	0.00870971	65036333	65063386	protein_coding	MGI:104602
Gm14548	chr7	ENSMUSG00000074417.9	56.6181	1.57168	0.652311	1.41126	0.496983	0.0015838	0.00873756	3884242	3898120	protein_coding	MGI:3709645
Adprhl2	chr4	ENSMUSG00000042558.16	1132.13	1.10671	0.146272	1.09985	0.137312	0.00158859	0.008761	126316047	126321703	protein_coding	MGI:2140364
D430036J16Rik	chr9	ENSMUSG00000097466.8	263.287	0.791888	-0.336632	0.82256	-0.281808	0.00158921	0.00876146	81631551	81645156	lncRNA	MGI:2441977
Lrp8	chr4	ENSMUSG00000028613.15	71.987	1.4255	0.511466	1.32306	0.403879	0.00158987	0.00876214	107801869	107876840	protein_coding	MGI:1340044
Odf3b	chr15	ENSMUSG00000047394.9	711.286	0.822257	-0.28234	0.846426	-0.240544	0.00159067	0.00876356	89377449	89379587	protein_coding	MGI:1917363
Uvssa	chr5	ENSMUSG00000037355.14	482.739	0.845337	-0.242401	0.86285	-0.212818	0.00159646	0.00879245	33378549	33419754	protein_coding	MGI:1918351
Cdk18	chr1	ENSMUSG00000026437.11	879.492	1.16934	0.225699	1.14781	0.198881	0.00159821	0.00879912	132112237	132139684	protein_coding	MGI:97518
Madd	chr2	ENSMUSG00000040687.16	1977.24	0.887309	-0.172491	0.89721	-0.156483	0.00160457	0.00883114	91137360	91183837	protein_coding	MGI:2444672
Mmp8	chr9	ENSMUSG00000005800.3	291.749	1.89762	0.92419	1.58678	0.666102	0.00160752	0.00884435	7558456	7568485	protein_coding	MGI:1202395
Gm26660	chr14	ENSMUSG00000097601.2	52.7148	0.692016	-0.531122	0.748268	-0.418374	0.00160876	0.00884819	25315873	25379609	lncRNA	MGI:5477154
Ddb1	chr19	ENSMUSG00000024740.10	12455.3	0.954138	-0.06773	0.955326	-0.0659349	0.00161126	0.00885862	10605327	10629819	protein_coding	MGI:1202384
Myh14	chr7	ENSMUSG00000030739.18	18308	0.877171	-0.18907	0.888624	-0.170355	0.00161175	0.00885862	44605803	44670843	protein_coding	MGI:1919210
Slc9a5	chr8	ENSMUSG00000014786.8	132.113	0.834813	-0.260475	0.855441	-0.22526	0.00161282	0.00886148	105348843	105369881	protein_coding	MGI:2685542
Ptpn4	chr1	ENSMUSG00000026384.13	1080.38	0.844627	-0.243613	0.863746	-0.211321	0.00161379	0.00886381	119652467	119837613	protein_coding	MGI:1099792
Gstp2	chr19	ENSMUSG00000038155.11	198.866	1.37693	0.461457	1.29107	0.368565	0.00161678	0.00887723	4040285	4046023	protein_coding	MGI:95864
St6galnac2	chr11	ENSMUSG00000057286.6	1760.42	1.13887	0.187601	1.12442	0.169182	0.00161799	0.00888087	116675303	116694868	protein_coding	MGI:107553
Wdr73	chr7	ENSMUSG00000025722.16	581.738	0.892148	-0.164645	0.901245	-0.150009	0.00162065	0.00889247	80890723	80901269	protein_coding	MGI:1919218
1110006O24Rik	chr5	ENSMUSG00000107121.1	22.1578	0.635592	-0.653826	0.705364	-0.50356	0.00162137	0.00889338	115631049	115631816	lncRNA	MGI:1913373
Pgm1	chr4	ENSMUSG00000025791.18	1930.3	1.11826	0.161254	1.10682	0.146419	0.00162235	0.00889579	99929414	99987294	protein_coding	MGI:97565
Lbp	chr2	ENSMUSG00000016024.9	2947.71	1.22865	0.297069	1.18924	0.250039	0.00162504	0.00890449	158306493	158332852	protein_coding	MGI:1098776
Sesn3	chr9	ENSMUSG00000032009.8	1712.66	0.834927	-0.260277	0.855751	-0.224736	0.00162469	0.00890449	14275067	14333101	protein_coding	MGI:1922997
Stag1	chr9	ENSMUSG00000037286.15	2467.26	0.917215	-0.124668	0.921936	-0.117262	0.00162648	0.0089094	100597798	100959375	protein_coding	MGI:1098658
Rac2	chr15	ENSMUSG00000033220.7	2594.56	1.32963	0.411028	1.25517	0.32788	0.00162712	0.00890989	78559167	78572783	protein_coding	MGI:97846
Psma8	chr18	ENSMUSG00000036743.4	23.4216	1.74826	0.80592	1.53118	0.614648	0.00162901	0.00891722	14706151	14762301	protein_coding	MGI:1920927
Spi1	chr2	ENSMUSG00000002111.8	1479.14	1.32401	0.404912	1.25625	0.329126	0.00163274	0.00893461	91082390	91115756	protein_coding	MGI:98282
Tns1	chr1	ENSMUSG00000055322.15	51123.7	0.865045	-0.209153	0.878978	-0.186101	0.00163986	0.00897057	73910231	74124449	protein_coding	MGI:104552
Slc34a2	chr5	ENSMUSG00000029188.14	63703	1.10562	0.14485	1.0991	0.136327	0.00164723	0.00900784	53038081	53071664	protein_coding	MGI:1342284
Slc36a2	chr11	ENSMUSG00000020264.5	1191.77	0.794618	-0.331666	0.82552	-0.276625	0.00164863	0.0090117	55158470	55185077	protein_coding	MGI:1891430
Sln	chr9	ENSMUSG00000042045.6	885.336	0.766332	-0.383959	0.804121	-0.314516	0.00164905	0.0090117	53850164	53854560	protein_coding	MGI:1913652
Ncald	chr15	ENSMUSG00000051359.15	3816.19	0.859935	-0.217701	0.874717	-0.193113	0.0016538	0.00903462	37366175	37792570	protein_coding	MGI:1196326
Slc35b2	chr17	ENSMUSG00000037089.11	1577.83	1.08764	0.121206	1.08383	0.116143	0.00165463	0.00903488	45563874	45567671	protein_coding	MGI:1921086
Ccser1	chr6	ENSMUSG00000039578.17	326.465	0.853887	-0.227882	0.870244	-0.200508	0.00165497	0.00903488	61180324	62382865	protein_coding	MGI:3045354
Cdh17	chr4	ENSMUSG00000028217.11	29.8231	1.97808	0.984098	1.64982	0.722306	0.00165932	0.00905464	11758147	11817895	protein_coding	MGI:1095414
Apoc1	chr7	ENSMUSG00000040564.14	788.859	1.22369	0.291241	1.18725	0.247626	0.0016597	0.00905464	19689481	19692660	protein_coding	MGI:88053
Zfp267	chr3	ENSMUSG00000033883.11	481.459	0.890311	-0.167618	0.899361	-0.153028	0.00166267	0.00906777	36151017	36170342	protein_coding	MGI:1098769
Wdr62	chr7	ENSMUSG00000037020.16	174.98	0.82335	-0.280423	0.847098	-0.239399	0.00166507	0.00907784	30240138	30280419	protein_coding	MGI:1923696
Ubash3b	chr9	ENSMUSG00000032020.15	517.801	1.22501	0.292788	1.18793	0.248449	0.00166663	0.00908326	41011098	41161697	protein_coding	MGI:1920078
Zc3h7b	chr15	ENSMUSG00000022390.11	5090.71	0.907629	-0.139825	0.914851	-0.128391	0.00166865	0.00909121	81745057	81796260	protein_coding	MGI:1328310
Rgs14	chr13	ENSMUSG00000052087.14	374.862	1.28508	0.361862	1.22997	0.298619	0.00167007	0.00909592	55369732	55384687	protein_coding	MGI:1859709
Rab10os	chr12	ENSMUSG00000079179.9	529.353	0.890459	-0.167379	0.899638	-0.152583	0.00167089	0.00909733	3235504	3250377	lncRNA	MGI:1921423
Prdx2	chr8	ENSMUSG00000005161.15	5120.76	1.07037	0.0981123	1.06759	0.0943537	0.00167555	0.00911657	84969587	84974834	protein_coding	MGI:109486
Psat1	chr19	ENSMUSG00000024640.9	747.846	1.13233	0.179299	1.11849	0.161557	0.00167509	0.00911657	15904678	15947337	protein_coding	MGI:2183441
Rbp7	chr4	ENSMUSG00000028996.9	87.1501	1.63505	0.709336	1.45839	0.544381	0.00167753	0.00912428	149449687	149454978	protein_coding	MGI:1890409
Nr1i2	chr16	ENSMUSG00000022809.4	77.0255	1.3128	0.392642	1.24998	0.321907	0.00168381	0.00914924	38248323	38294824	protein_coding	MGI:1337040
Efhb	chr17	ENSMUSG00000023931.5	154.205	0.69998	-0.514615	0.755362	-0.40476	0.00168372	0.00914924	53398889	53463321	protein_coding	MGI:3045296
Hdac10	chr15	ENSMUSG00000062906.12	507.625	0.852585	-0.230085	0.86953	-0.201692	0.00168302	0.00914924	89123307	89128700	protein_coding	MGI:2158340
Scn4a	chr11	ENSMUSG00000001027.7	72.4638	0.731082	-0.451895	0.778262	-0.361673	0.00169103	0.00918538	106318592	106353288	protein_coding	MGI:98250
Ankrd29	chr18	ENSMUSG00000057766.14	542.879	0.824818	-0.277853	0.847256	-0.239129	0.00169227	0.00918903	12252362	12305797	protein_coding	MGI:2687055
Ccl28	chr13	ENSMUSG00000074715.3	47.0876	1.59868	0.676878	1.43194	0.517971	0.00169415	0.00919616	119623819	119654359	protein_coding	MGI:1861731
Rtn4	chr11	ENSMUSG00000020458.16	8196.98	1.07702	0.107043	1.07328	0.102032	0.001695	0.00919771	29692947	29744331	protein_coding	MGI:1915835
Foxq1	chr13	ENSMUSG00000038415.10	419.848	0.789545	-0.340906	0.822205	-0.28243	0.00169678	0.00920426	31556134	31560976	protein_coding	MGI:1298228
Taf13	chr3	ENSMUSG00000048100.13	974.211	1.10322	0.141718	1.09546	0.131542	0.00169938	0.00921531	108571698	108583222	protein_coding	MGI:1913500
Ncor1	chr11	ENSMUSG00000018501.17	5937.49	0.927855	-0.108028	0.932109	-0.10143	0.0017086	0.00925297	62316426	62458541	protein_coding	MGI:1349717
Wif1	chr10	ENSMUSG00000020218.11	236.205	0.761289	-0.393483	0.800084	-0.321777	0.00170861	0.00925297	121033960	121100650	protein_coding	MGI:1344332
Kcnq4	chr4	ENSMUSG00000028631.7	199.459	0.813807	-0.297242	0.839946	-0.251631	0.00170696	0.00925297	120696138	120748612	protein_coding	MGI:1926803
Tasor2	chr13	ENSMUSG00000033799.10	1003.92	0.873437	-0.195225	0.885964	-0.17468	0.00170819	0.00925297	3566035	3611108	protein_coding	MGI:2145274
Ptgr1	chr4	ENSMUSG00000028378.6	1495.33	0.839214	-0.25289	0.858988	-0.219291	0.00171596	0.00928965	58965439	58987119	protein_coding	MGI:1914353
Pwwp2b	chr7	ENSMUSG00000060260.13	1616.86	0.886778	-0.173355	0.891052	-0.166418	0.00171846	0.00930013	139248482	139269903	protein_coding	MGI:2142008
Dnal1	chr12	ENSMUSG00000042523.12	1046.64	0.877246	-0.188947	0.888857	-0.169976	0.00172099	0.00930448	84114366	84147498	protein_coding	MGI:1921462
Cyp2d22	chr15	ENSMUSG00000061740.8	1959.98	1.11974	0.163163	1.10947	0.149872	0.00172053	0.00930448	82370527	82380260	protein_coding	MGI:1929474
Igkv6-20	chr6	ENSMUSG00000076587.3	121.881	3.46039	1.79094	1.04931	0.0694401	0.00172031	0.00930448	70335841	70336507	IG_V_gene	MGI:1330836
Rps6	chr4	ENSMUSG00000028495.14	29007.1	1.08316	0.115247	1.07816	0.10857	0.00172842	0.00934152	86854660	86857412	protein_coding	MGI:98159
Cdkl5	chrX	ENSMUSG00000031292.14	1552.59	0.805026	-0.312892	0.833683	-0.26243	0.00173022	0.00934817	160771923	160994704	protein_coding	MGI:1278336
Man2b1	chr8	ENSMUSG00000005142.10	4301.89	1.17093	0.227654	1.14753	0.198536	0.00174129	0.00940484	85083270	85098282	protein_coding	MGI:107286
Rps21	chr2	ENSMUSG00000039001.12	12389.5	1.11241	0.153688	1.10334	0.141879	0.00174426	0.00941772	180257377	180258445	protein_coding	MGI:1913731
Sept4	chr11	ENSMUSG00000020486.19	8052.14	0.867457	-0.205135	0.884232	-0.177502	0.00174519	0.0094196	87566653	87590539	protein_coding	MGI:1270156
Fam168a	chr7	ENSMUSG00000029461.17	2583.17	0.939954	-0.0893385	0.942045	-0.0861321	0.001749	0.00943706	100706635	100841656	protein_coding	MGI:2442372
Sh3rf2	chr18	ENSMUSG00000057719.11	1007.1	0.756598	-0.402402	0.798405	-0.324808	0.00175066	0.00944287	42053667	42158960	protein_coding	MGI:2444628
Ptpn7	chr1	ENSMUSG00000031506.11	387.312	1.31073	0.390375	1.24353	0.314443	0.00175397	0.00945756	135132700	135145317	protein_coding	MGI:2156893
Slc16a9	chr10	ENSMUSG00000037762.6	3326.19	0.810076	-0.303872	0.835173	-0.259853	0.00175593	0.00946499	70245100	70285968	protein_coding	MGI:1914109
Macf1	chr4	ENSMUSG00000028649.21	23333	0.853413	-0.228685	0.870377	-0.200288	0.0017625	0.00949722	123349633	123684360	protein_coding	MGI:108559
Thada	chr17	ENSMUSG00000024251.10	589.885	0.900871	-0.150608	0.908186	-0.13894	0.00177045	0.0095369	84190076	84466205	protein_coding	MGI:3039623
Amer1	chrX	ENSMUSG00000050332.7	601.875	0.838258	-0.254534	0.858417	-0.22025	0.00177613	0.00956431	95420318	95444872	protein_coding	MGI:1919595
Mgat5	chr1	ENSMUSG00000036155.13	1815.97	0.928429	-0.107137	0.930724	-0.103575	0.00177727	0.00956728	127205015	127488336	protein_coding	MGI:894701
Gm14399	chr2	ENSMUSG00000090093.8	111.082	0.781751	-0.355219	0.816227	-0.292958	0.00177999	0.00957877	175129493	175142012	protein_coding	MGI:3650082
Grhl3	chr4	ENSMUSG00000037188.7	50.9656	0.63333	-0.65897	0.706697	-0.500837	0.00178883	0.00962312	135541888	135573630	protein_coding	MGI:2655333
Hnrnpab	chr11	ENSMUSG00000020358.17	10846.5	1.06939	0.0967825	1.0671	0.0936974	0.00179179	0.00963586	51600100	51606847	protein_coding	MGI:1330294
Vps33b	chr7	ENSMUSG00000030534.13	673.347	0.893158	-0.163012	0.901834	-0.149066	0.00179971	0.00966883	80269649	80291754	protein_coding	MGI:2446237
Dnajc8	chr4	ENSMUSG00000054405.14	6078.14	0.926957	-0.109426	0.929458	-0.105538	0.00179915	0.00966883	132535550	132553742	protein_coding	MGI:1915848
Gm16001	chr5	ENSMUSG00000085433.2	24.1698	0.641793	-0.639819	0.710436	-0.493224	0.00179878	0.00966883	124111109	124112264	lncRNA	MGI:3802119
Zfp772	chr7	ENSMUSG00000066838.7	261.835	0.819153	-0.287796	0.844417	-0.243973	0.00180199	0.00967788	7202117	7209998	protein_coding	MGI:2385265
Sfi1	chr11	ENSMUSG00000023764.18	588.688	0.781134	-0.356358	0.816526	-0.292429	0.0018083	0.00970532	3131850	3193463	protein_coding	MGI:1926137
Mthfd1l	chr10	ENSMUSG00000040675.17	238.261	1.19938	0.262288	1.16978	0.226241	0.00180798	0.00970532	3973118	4167081	protein_coding	MGI:1924836
Slc15a3	chr19	ENSMUSG00000024737.2	795.863	1.25464	0.327277	1.20684	0.271236	0.00180954	0.00970876	10839727	10859362	protein_coding	MGI:1929691
Il33	chr19	ENSMUSG00000024810.16	3797.5	1.2688	0.34347	1.21762	0.284068	0.00181227	0.00971697	29925114	29960718	protein_coding	MGI:1924375
Irf8	chr8	ENSMUSG00000041515.10	2524.42	1.26103	0.334602	1.2115	0.276792	0.00181208	0.00971697	120736358	120756694	protein_coding	MGI:96395
2210016F16Rik	chr13	ENSMUSG00000021550.6	1663.26	1.08387	0.116187	1.07925	0.110035	0.00181325	0.00971904	58379817	58385225	protein_coding	MGI:1917403
Man2b2	chr5	ENSMUSG00000029119.9	3071.31	1.08131	0.112778	1.07697	0.106979	0.00181575	0.00972599	36806921	36830653	protein_coding	MGI:1195262
Ift81	chr5	ENSMUSG00000029469.14	1132.42	0.870323	-0.200377	0.883516	-0.178672	0.00181563	0.00972599	122550204	122614518	protein_coding	MGI:1098597
Slc27a4	chr2	ENSMUSG00000059316.2	1508.23	1.08186	0.113508	1.07742	0.10758	0.00181782	0.00973386	29802634	29817522	protein_coding	MGI:1347347
Papss1	chr3	ENSMUSG00000028032.13	2217.61	0.912959	-0.131378	0.918333	-0.122911	0.00181856	0.00973463	131564768	131643671	protein_coding	MGI:1330587
Lpin3	chr2	ENSMUSG00000027412.12	437.305	0.782081	-0.354609	0.815806	-0.293702	0.00182006	0.00973942	160880670	160906002	protein_coding	MGI:1891342
Blmh	chr11	ENSMUSG00000020840.10	1921.39	0.931406	-0.102517	0.93456	-0.0976406	0.00182069	0.00973959	76924809	76987379	protein_coding	MGI:1345186
Myom2	chr8	ENSMUSG00000031461.4	902.718	0.778208	-0.361772	0.808198	-0.307218	0.00182407	0.00975444	15057653	15133541	protein_coding	MGI:1328358
Wfdc2	chr2	ENSMUSG00000017723.11	31939.9	1.16973	0.226181	1.15266	0.204963	0.00183214	0.00979436	164562413	164568510	protein_coding	MGI:1914951
Pdia6	chr12	ENSMUSG00000020571.12	10946	1.10078	0.13852	1.09284	0.128081	0.00183394	0.00980075	17266545	17284770	protein_coding	MGI:1919103
Creb1	chr1	ENSMUSG00000025958.14	2446.38	0.903669	-0.146134	0.911481	-0.133716	0.00184028	0.00982494	64532645	64604548	protein_coding	MGI:88494
Prkcq	chr2	ENSMUSG00000026778.13	587.807	0.856419	-0.223612	0.87284	-0.196211	0.00183928	0.00982494	11172108	11301222	protein_coding	MGI:97601
Fcrl1	chr3	ENSMUSG00000059994.10	270.204	1.42958	0.515595	1.31841	0.398799	0.00183994	0.00982494	87376387	87402934	protein_coding	MGI:2442862
Slc23a2	chr2	ENSMUSG00000027340.15	4800.34	0.867245	-0.205488	0.883477	-0.178735	0.00184265	0.0098343	132052496	132145108	protein_coding	MGI:1859682
Sit1	chr4	ENSMUSG00000028460.6	49.9175	1.5947	0.673287	1.42358	0.509523	0.00184325	0.0098343	43482081	43483734	protein_coding	MGI:1889342
Adcy9	chr16	ENSMUSG00000005580.11	730.57	0.862144	-0.214	0.87599	-0.191014	0.0018447	0.00983883	4287529	4420498	protein_coding	MGI:108450
Ak2	chr4	ENSMUSG00000028792.14	1598.75	1.13713	0.185399	1.12276	0.167055	0.00184609	0.00983979	128991958	129011529	protein_coding	MGI:87978
Rabepk	chr2	ENSMUSG00000070953.13	522.878	1.10971	0.150179	1.10197	0.140088	0.0018461	0.00983979	34777556	34799912	protein_coding	MGI:2139530
Mrps7	chr11	ENSMUSG00000046756.10	1589.61	1.09199	0.126965	1.08589	0.118873	0.00184928	0.00985352	115603925	115608036	protein_coding	MGI:1354367
Mrto4	chr4	ENSMUSG00000028741.13	730.919	1.11802	0.160944	1.10779	0.147681	0.00185036	0.00985604	139347435	139352576	protein_coding	MGI:1917152
Zbtb4	chr11	ENSMUSG00000018750.14	7934.54	0.894449	-0.160929	0.904079	-0.14548	0.00185239	0.00986359	69765912	69784023	protein_coding	MGI:1922830
Ppic	chr18	ENSMUSG00000024538.8	4132.5	1.08163	0.113205	1.0789	0.109567	0.00185473	0.00987071	53406332	53418115	protein_coding	MGI:97751
Mbd5	chr2	ENSMUSG00000036792.12	798.765	0.901013	-0.15038	0.908138	-0.139016	0.00185494	0.00987071	48949508	49325405	protein_coding	MGI:2138934
Tgoln1	chr6	ENSMUSG00000056429.4	14559	1.07526	0.10468	1.07164	0.0998138	0.00185733	0.00988015	72608432	72617000	protein_coding	MGI:105080
Trim3	chr7	ENSMUSG00000036989.16	3674.23	0.887211	-0.172651	0.895396	-0.159402	0.00185975	0.00988977	105604463	105633571	protein_coding	MGI:1860040
Lrp2bp	chr8	ENSMUSG00000031637.13	32.1545	0.683709	-0.548547	0.744092	-0.426448	0.00186512	0.00991369	45999303	46029477	protein_coding	MGI:1914870
Slc39a9	chr12	ENSMUSG00000048833.9	2677.01	0.934628	-0.0975359	0.937261	-0.0934779	0.00186547	0.00991369	80643883	80683342	protein_coding	MGI:1914820
Wac	chr18	ENSMUSG00000024283.15	3760.04	0.93256	-0.100732	0.935222	-0.0966198	0.00186675	0.00991727	7868832	7929028	protein_coding	MGI:2387357
Efcab12	chr6	ENSMUSG00000030321.15	155.39	0.755211	-0.405048	0.79589	-0.329358	0.00186937	0.00992143	115810729	115838412	protein_coding	MGI:2681834
Tbc1d32	chr10	ENSMUSG00000038122.9	578.297	0.864292	-0.21041	0.878814	-0.18637	0.00186921	0.00992143	56014293	56228689	protein_coding	MGI:2442827
AU020206	chr7	ENSMUSG00000097415.2	2875.52	0.873562	-0.195018	0.88623	-0.174247	0.00186817	0.00992143	75769038	75782099	lncRNA	MGI:2142134
Rps16	chr7	ENSMUSG00000037563.15	20369.7	1.08673	0.119999	1.08193	0.113606	0.00187388	0.0099421	28350652	28353155	protein_coding	MGI:98118
Plek	chr11	ENSMUSG00000020120.15	3271.45	1.29482	0.372756	1.23351	0.302768	0.00187733	0.00995391	16971206	17052381	protein_coding	MGI:1860485
Aftph	chr11	ENSMUSG00000049659.15	3116.18	0.934494	-0.0977424	0.936964	-0.0939347	0.00187718	0.00995391	20685084	20741589	protein_coding	MGI:1923012
Amotl1	chr9	ENSMUSG00000013076.17	5002.41	0.889657	-0.168679	0.899449	-0.152887	0.0018786	0.0099574	14541966	14645056	protein_coding	MGI:1922973
Slc29a1	chr17	ENSMUSG00000023942.15	3460.38	1.09518	0.131165	1.08907	0.123094	0.00188426	0.00998084	45585200	45599606	protein_coding	MGI:1927073
Hyal3	chr9	ENSMUSG00000036091.8	41.0965	1.41944	0.505322	1.31279	0.392638	0.00188365	0.00998084	107580818	107587359	protein_coding	MGI:1330288
Gm3608	chr1	ENSMUSG00000067017.5	97.1825	1.22723	0.29541	1.1886	0.249269	0.00188532	0.00998319	105455971	105458829	pseudogene	MGI:3804932
Saxo2	chr7	ENSMUSG00000038570.15	638.621	0.771798	-0.373705	0.811018	-0.302193	0.00189848	0.0100463	82632960	82648528	protein_coding	MGI:1914618
Gm2000	chr1	ENSMUSG00000078193.2	470.643	1.1909	0.252056	1.16306	0.21792	0.00189788	0.0100463	156366040	156366484	protein_coding	MGI:3780170
Lrrcc1	chr3	ENSMUSG00000027550.14	708.52	0.898124	-0.155013	0.90548	-0.143246	0.00190227	0.0100615	14533788	14572658	protein_coding	MGI:1918960
Spata18	chr5	ENSMUSG00000029155.16	877.945	0.752446	-0.410339	0.796314	-0.328591	0.0019032	0.0100615	73651379	73679512	protein_coding	MGI:1920722
Zmynd8	chr2	ENSMUSG00000039671.18	2707.06	0.927564	-0.108482	0.93025	-0.10431	0.0019029	0.0100615	165784152	165899016	protein_coding	MGI:1918025
Ccno	chr13	ENSMUSG00000042417.5	104.6	0.71824	-0.477463	0.770674	-0.375807	0.00190439	0.0100628	112987802	112990777	protein_coding	MGI:2145534
Zfp513	chr5	ENSMUSG00000043059.16	695.374	1.09807	0.134965	1.09116	0.125858	0.00190594	0.0100628	31198981	31202303	protein_coding	MGI:2141255
Olfr1342	chr4	ENSMUSG00000043383.5	35.0069	0.487791	-1.03566	0.588492	-0.764904	0.00190581	0.0100628	118687486	118692756	protein_coding	MGI:3031176
Tlr9	chr9	ENSMUSG00000045322.10	181.163	1.4365	0.522559	1.32473	0.4057	0.00190548	0.0100628	106222598	106226883	protein_coding	MGI:1932389
Abat	chr16	ENSMUSG00000057880.12	383.031	0.811055	-0.302128	0.838177	-0.254674	0.0019079	0.0100699	8513429	8621568	protein_coding	MGI:2443582
Gtf3c5	chr2	ENSMUSG00000026816.14	928.303	0.904231	-0.145237	0.910377	-0.135464	0.00191149	0.0100855	28566311	28583751	protein_coding	MGI:1917489
Plod3	chr5	ENSMUSG00000004846.10	3310.35	1.09713	0.133733	1.08983	0.124104	0.00191646	0.0101067	136987019	136996648	protein_coding	MGI:1347008
Rpl18	chr7	ENSMUSG00000059070.16	14428.8	1.08222	0.113993	1.07734	0.107467	0.00191675	0.0101067	45715457	45720836	protein_coding	MGI:98003
Lhb	chr7	ENSMUSG00000100916.3	158.28	0.743517	-0.427563	0.78841	-0.342982	0.00191996	0.0101204	45420820	45421897	protein_coding	MGI:96782
Tchp	chr5	ENSMUSG00000002486.15	384.061	0.853149	-0.22913	0.870284	-0.200441	0.00192252	0.0101306	114707760	114722327	protein_coding	MGI:1925082
F2rl2	chr13	ENSMUSG00000021675.4	120.826	1.41492	0.500717	1.30959	0.38912	0.00192778	0.010155	95696853	95702739	protein_coding	MGI:1298208
Gm2011	chr3	ENSMUSG00000107741.2	24.8121	0.619273	-0.691353	0.694166	-0.526646	0.00193046	0.0101658	40846820	40875388	transcribed_unprocessed_pseudogene	MGI:3780180
Slc25a22	chr7	ENSMUSG00000019082.18	592.842	1.1431	0.19295	1.1272	0.172746	0.00193867	0.0102043	141429744	141437892	protein_coding	MGI:1915517
U2surp	chr9	ENSMUSG00000032407.14	2058.58	0.919001	-0.121861	0.923519	-0.114787	0.00193903	0.0102043	95456898	95511996	protein_coding	MGI:1915208
Ubr1	chr2	ENSMUSG00000027272.5	2376.33	0.912905	-0.131464	0.920874	-0.118924	0.00194695	0.0102426	120860269	120970715	protein_coding	MGI:1277977
Carf	chr1	ENSMUSG00000026017.13	239.726	0.83773	-0.255442	0.858588	-0.219962	0.00194769	0.0102432	60098247	60153953	protein_coding	MGI:2182269
Lrrc49	chr9	ENSMUSG00000047766.15	739.556	0.901996	-0.148807	0.908797	-0.137969	0.00195127	0.0102587	60568859	60688158	protein_coding	MGI:2442689
Draxin	chr4	ENSMUSG00000029005.4	57.1014	1.61391	0.690558	1.43316	0.519199	0.00195291	0.010264	148098437	148130698	protein_coding	MGI:1917683
Dhrs7c	chr11	ENSMUSG00000033044.12	151.489	0.73595	-0.44232	0.782867	-0.353161	0.00195529	0.0102732	67798187	67816002	protein_coding	MGI:1915710
Zfp385a	chr15	ENSMUSG00000000552.10	646.225	1.20419	0.268062	1.16961	0.226029	0.00195723	0.01028	103313895	103340093	protein_coding	MGI:1352495
Pld4	chr12	ENSMUSG00000052160.7	1409.06	1.31557	0.395691	1.24851	0.320212	0.00195825	0.0102821	112760655	112768990	protein_coding	MGI:2144765
Grem2	chr1	ENSMUSG00000050069.3	2232.5	0.831644	-0.265963	0.854018	-0.227662	0.00196108	0.0102936	174833785	174921819	protein_coding	MGI:1344367
Tcf12	chr9	ENSMUSG00000032228.16	2833.8	0.932569	-0.100718	0.935316	-0.0964747	0.00196243	0.0102974	71842688	72111871	protein_coding	MGI:101877
Smurf2	chr11	ENSMUSG00000018363.16	6172.61	0.912349	-0.132342	0.917433	-0.124326	0.00196788	0.0103208	106820066	106920715	protein_coding	MGI:1913563
Dmwd	chr7	ENSMUSG00000030410.16	1511.5	0.896736	-0.157245	0.904794	-0.144338	0.00196818	0.0103208	19076227	19082776	protein_coding	MGI:94907
Rnh1	chr7	ENSMUSG00000038650.15	5323.34	1.08488	0.117534	1.08013	0.111208	0.00196931	0.0103235	141160326	141172857	protein_coding	MGI:1195456
Zdhhc6	chr19	ENSMUSG00000024982.10	1427.87	1.09155	0.126381	1.08402	0.11639	0.00197631	0.0103568	55271291	55316032	protein_coding	MGI:1914230
Psmd4	chr3	ENSMUSG00000005625.15	4366.85	1.07258	0.101084	1.06919	0.0965217	0.00197783	0.0103614	95032694	95042614	protein_coding	MGI:1201670
Armcx1	chrX	ENSMUSG00000033460.14	789.395	0.872912	-0.196092	0.88594	-0.17472	0.00198293	0.0103848	134717963	134721917	protein_coding	MGI:1925498
Spice1	chr16	ENSMUSG00000043065.12	708.186	0.8374	-0.256011	0.858586	-0.219966	0.00198998	0.0104183	44347121	44388497	protein_coding	MGI:1196252
Gabrq	chrX	ENSMUSG00000031344.11	67.2198	0.742348	-0.429832	0.787023	-0.345522	0.00199273	0.0104293	72825178	72842602	protein_coding	MGI:1888498
Ostf1	chr19	ENSMUSG00000024725.13	5786.17	1.08502	0.117728	1.08043	0.111606	0.00199401	0.0104327	18516137	18631823	protein_coding	MGI:700012
Sdf2	chr11	ENSMUSG00000002064.10	1962.26	1.09079	0.125378	1.08537	0.118191	0.00199923	0.0104566	78245746	78255496	protein_coding	MGI:108019
Zfp507	chr7	ENSMUSG00000044452.10	788.358	0.895402	-0.159392	0.902681	-0.147712	0.00200611	0.0104892	35772343	35803003	protein_coding	MGI:1916378
Phf3	chr1	ENSMUSG00000048874.15	3653	0.924287	-0.113587	0.928138	-0.107588	0.0020072	0.0104915	30802339	30873921	protein_coding	MGI:2446126
Gm15728	chr5	ENSMUSG00000086075.1	92.887	0.75261	-0.410026	0.79528	-0.330465	0.00200929	0.0104991	117389139	117393498	lncRNA	MGI:3783171
Vat1l	chr8	ENSMUSG00000046844.6	46.3491	0.524672	-0.930512	0.631707	-0.662672	0.00201074	0.0105032	114205612	114374071	protein_coding	MGI:2142534
Hcn4	chr9	ENSMUSG00000032338.9	41.3529	0.584514	-0.774689	0.669405	-0.57905	0.00201497	0.010522	58823412	58863175	protein_coding	MGI:1298209
2310040G07Rik	chr5	ENSMUSG00000072852.4	27.2335	0.640905	-0.641817	0.714309	-0.485379	0.00202124	0.0105513	76928372	76947758	transcribed_unprocessed_pseudogene	MGI:1917534
Zfp563	chr17	ENSMUSG00000067424.13	394.371	0.871808	-0.197917	0.884734	-0.176685	0.0020286	0.0105863	33089310	33110705	protein_coding	MGI:2677168
Fat4	chr3	ENSMUSG00000046743.6	680.719	0.71161	-0.490841	0.76804	-0.380747	0.00203235	0.0106025	38886940	39011985	protein_coding	MGI:3045256
Fzd3	chr14	ENSMUSG00000007989.7	495.953	0.849087	-0.236016	0.867181	-0.205595	0.00204075	0.010636	65192449	65262463	protein_coding	MGI:108476
Slc7a10	chr7	ENSMUSG00000030495.12	1043.52	0.810316	-0.303444	0.838473	-0.254164	0.00203985	0.010636	35186385	35201114	protein_coding	MGI:1858261
Rasal3	chr17	ENSMUSG00000052142.15	449.925	1.27932	0.355376	1.22515	0.292958	0.00204052	0.010636	32390659	32403583	protein_coding	MGI:2444128
Rps3a1	chr3	ENSMUSG00000028081.6	32034.1	1.07502	0.104362	1.07153	0.099668	0.00204325	0.0106456	86137940	86142702	protein_coding	MGI:1202063
Nagpa	chr16	ENSMUSG00000023143.10	1119.93	1.09799	0.134865	1.09103	0.125687	0.00204478	0.0106499	5195289	5204012	protein_coding	MGI:1351598
Polg	chr7	ENSMUSG00000039176.17	2237.44	0.914256	-0.129331	0.919566	-0.120975	0.00204583	0.0106499	79446231	79466362	protein_coding	MGI:1196389
Sh3bgr	chr16	ENSMUSG00000040666.19	374.455	1.22862	0.297041	1.1911	0.252291	0.00204604	0.0106499	96200450	96228935	protein_coding	MGI:1354740
Snrpe	chr1	ENSMUSG00000090553.8	1179.93	1.1032	0.1417	1.09617	0.132465	0.00204803	0.0106568	133603871	133610291	protein_coding	MGI:98346
Styxl1	chr5	ENSMUSG00000019178.17	84.5073	0.715367	-0.483245	0.76824	-0.380371	0.0020509	0.0106684	135747220	135778385	protein_coding	MGI:1923821
Pstpip1	chr9	ENSMUSG00000032322.14	491.324	1.28894	0.366184	1.2329	0.302055	0.00205329	0.0106774	56089962	56128888	protein_coding	MGI:1321396
Plpp3	chr4	ENSMUSG00000028517.8	10914.8	0.896339	-0.157884	0.89851	-0.154394	0.00205403	0.0106778	105157347	105232764	protein_coding	MGI:1915166
Fam107a	chr14	ENSMUSG00000021750.16	2925.95	2.03829	1.02736	1.64632	0.719246	0.00205705	0.0106832	8296274	8318023	protein_coding	MGI:3041256
Lnx1	chr5	ENSMUSG00000029228.15	170.446	0.762749	-0.39072	0.802565	-0.317309	0.00205646	0.0106832	74592447	74702912	protein_coding	MGI:1278335
Wrn	chr8	ENSMUSG00000031583.13	988.788	0.893721	-0.162103	0.902419	-0.148131	0.00205685	0.0106832	33234384	33385527	protein_coding	MGI:109635
Dda1	chr8	ENSMUSG00000074247.10	1866.7	1.06798	0.0948854	1.06513	0.0910271	0.00205821	0.0106858	71469199	71476098	protein_coding	MGI:1913748
Six5	chr7	ENSMUSG00000040841.5	447.412	0.831576	-0.26608	0.854008	-0.227678	0.00207037	0.0107386	19094594	19098549	protein_coding	MGI:106220
Bst2	chr8	ENSMUSG00000046718.8	3480.85	1.20115	0.264411	1.16596	0.221522	0.00207002	0.0107386	71534255	71537456	protein_coding	MGI:1916800
D430001F17Rik	chr16	ENSMUSG00000087190.2	30.555	1.66129	0.732302	1.46769	0.553551	0.0020696	0.0107386	91931237	91962915	lncRNA	MGI:2441973
Phactr2	chr10	ENSMUSG00000062866.16	6175.35	0.862341	-0.21367	0.877849	-0.187955	0.00207566	0.0107626	13207717	13474412	protein_coding	MGI:2446138
Trim7	chr11	ENSMUSG00000040350.16	209.481	1.22975	0.298367	1.19052	0.251588	0.00208534	0.0108094	48826140	48852209	protein_coding	MGI:2137353
Slc2a3	chr6	ENSMUSG00000003153.10	439.999	1.39693	0.482263	1.29183	0.369419	0.00208784	0.0108188	122727809	122801640	protein_coding	MGI:95757
Hsf4	chr8	ENSMUSG00000033249.10	356.762	0.835825	-0.258727	0.857973	-0.220995	0.00209043	0.0108288	105269801	105275845	protein_coding	MGI:1347058
Rflna	chr5	ENSMUSG00000037962.7	145.959	0.722543	-0.468844	0.77451	-0.368643	0.00210279	0.0108894	125003221	125012547	protein_coding	MGI:1920371
Shfl	chr9	ENSMUSG00000038884.14	648.064	0.900763	-0.15078	0.907848	-0.139478	0.0021063	0.0109041	20868642	20874307	protein_coding	MGI:2441788
Srgap1	chr10	ENSMUSG00000020121.15	555.512	0.835404	-0.259453	0.857406	-0.22195	0.0021133	0.0109263	121780991	122047315	protein_coding	MGI:2152936
Sf3b2	chr19	ENSMUSG00000024853.10	9731.86	0.94883	-0.0757787	0.950253	-0.0736168	0.00211291	0.0109263	5273932	5295455	protein_coding	MGI:2441856
Lacc1	chr14	ENSMUSG00000044350.14	316.02	1.24172	0.312335	1.19807	0.260714	0.00211396	0.0109263	77024200	77036904	protein_coding	MGI:2445077
Wfdc10	chr2	ENSMUSG00000070529.7	26.4532	1.57249	0.653051	1.40614	0.491737	0.0021135	0.0109263	164656046	164657368	protein_coding	MGI:3616889
Tmem243	chr5	ENSMUSG00000079659.5	4154.69	1.15099	0.202871	1.13225	0.179194	0.00211262	0.0109263	9100668	9160986	protein_coding	MGI:3606159
Psmb6	chr11	ENSMUSG00000018286.6	4752.08	1.08569	0.118612	1.08052	0.111727	0.0021202	0.0109551	70525367	70527858	protein_coding	MGI:104880
Nfkbia	chr12	ENSMUSG00000021025.8	6429.5	1.22763	0.295875	1.18865	0.249328	0.00212577	0.0109798	55489410	55492647	protein_coding	MGI:104741
Msantd2	chr9	ENSMUSG00000042138.8	298.205	0.885549	-0.175357	0.896004	-0.158422	0.00212635	0.0109798	37489319	37524625	protein_coding	MGI:2384579
Ubqln2	chrX	ENSMUSG00000050148.9	1771.57	0.907424	-0.140151	0.913989	-0.129751	0.0021312	0.0110014	153498227	153501570	protein_coding	MGI:1860283
Stk39	chr2	ENSMUSG00000027030.15	731.415	1.10378	0.142449	1.0966	0.133037	0.00213376	0.0110111	68210445	68472268	protein_coding	MGI:1858416
Panx1	chr9	ENSMUSG00000031934.14	344.294	1.21093	0.276119	1.17559	0.23339	0.00213545	0.0110163	15002128	15045478	protein_coding	MGI:1860055
Grk2	chr19	ENSMUSG00000024858.14	4354	1.12977	0.176028	1.11704	0.159685	0.00213812	0.0110266	4286001	4306222	protein_coding	MGI:87940
Ms4a6b	chr19	ENSMUSG00000024677.13	1010.93	1.33334	0.415045	1.25553	0.328294	0.00214313	0.0110419	11516512	11531256	protein_coding	MGI:1917024
Prf1	chr10	ENSMUSG00000037202.6	291.591	0.66879	-0.580374	0.737564	-0.43916	0.00214287	0.0110419	61297833	61304680	protein_coding	MGI:97551
Ttc6	chr12	ENSMUSG00000046782.14	123.617	0.708539	-0.497081	0.764242	-0.387899	0.00214247	0.0110419	57564113	57737928	protein_coding	MGI:2684915
Nfe2	chr15	ENSMUSG00000058794.12	382.86	1.47866	0.564289	1.34434	0.426898	0.00214463	0.0110461	103248212	103258403	protein_coding	MGI:97308
Smtn	chr11	ENSMUSG00000020439.17	2477.77	0.912859	-0.131536	0.917882	-0.123619	0.00214562	0.0110476	3517523	3540612	protein_coding	MGI:1354727
Tmem150b	chr7	ENSMUSG00000046456.14	47.8909	1.36212	0.445858	1.27652	0.352219	0.00214695	0.011051	4706832	4725249	protein_coding	MGI:2679718
Snhg4	chr18	ENSMUSG00000117869.1	74.87	1.29957	0.378035	1.23858	0.308683	0.0021477	0.0110514	35553371	35558316	lncRNA	MGI:4937091
Lrtm1	chr14	ENSMUSG00000045776.3	45.2499	0.544594	-0.876748	0.647378	-0.62732	0.00215055	0.0110622	29018208	29033645	protein_coding	MGI:2442106
Igkv4-55	chr6	ENSMUSG00000096833.2	665.414	4.08531	2.03044	1.04395	0.0620524	0.00215118	0.0110622	69607275	69607828	IG_V_gene	MGI:2686370
Vps29	chr5	ENSMUSG00000029462.18	2433.53	1.08566	0.118579	1.0807	0.111967	0.00215516	0.0110757	122354369	122364984	protein_coding	MGI:1928344
Rcsd1	chr1	ENSMUSG00000040723.14	3991.79	0.86573	-0.208011	0.880524	-0.183566	0.00215493	0.0110757	165646516	165709757	protein_coding	MGI:2676394
Mrpl16	chr19	ENSMUSG00000024683.6	570.894	1.11539	0.157548	1.10564	0.144878	0.00216023	0.0110982	11770391	11774960	protein_coding	MGI:2137219
Sema6c	chr3	ENSMUSG00000038777.19	114.739	0.725464	-0.463024	0.776249	-0.365408	0.00216115	0.0110994	95160457	95174024	protein_coding	MGI:1338032
2610027K06Rik	chr11	ENSMUSG00000087013.7	134.862	0.791731	-0.336917	0.824912	-0.277689	0.00216183	0.0110994	85791661	85832223	lncRNA	MGI:1917159
Ubtd1	chr19	ENSMUSG00000025171.2	658.778	1.14499	0.195329	1.12887	0.174875	0.00216818	0.0111285	41981763	42034643	protein_coding	MGI:2385092
Gm27177	chr14	ENSMUSG00000098975.7	192.144	0.828655	-0.271156	0.852108	-0.230892	0.00217505	0.0111602	69582164	69683286	lncRNA	MGI:5521020
Mob3a	chr10	ENSMUSG00000003348.10	1531.86	1.16388	0.218945	1.14239	0.192059	0.00217624	0.0111628	80685253	80701977	protein_coding	MGI:3050117
Usp53	chr3	ENSMUSG00000039701.11	710.711	0.891622	-0.165497	0.902008	-0.148787	0.00217758	0.0111661	122931493	122984510	protein_coding	MGI:2139607
C2	chr17	ENSMUSG00000024371.14	1046.41	1.25207	0.32431	1.20575	0.269929	0.00218376	0.0111907	34862604	34898265	protein_coding	MGI:88226
Sh3d19	chr3	ENSMUSG00000028082.14	3651	0.886657	-0.173552	0.8913	-0.166017	0.00218327	0.0111907	85971109	86130526	protein_coding	MGI:1350923
Selenbp1	chr3	ENSMUSG00000068874.13	25610.5	0.828567	-0.271309	0.852049	-0.230992	0.00218984	0.0112184	94933056	94944758	protein_coding	MGI:96825
Sox8	chr17	ENSMUSG00000024176.10	24.1715	1.69812	0.763935	1.48089	0.566462	0.00219421	0.0112301	25565892	25570686	protein_coding	MGI:98370
Kcp	chr6	ENSMUSG00000059022.15	46.8529	1.47406	0.559793	1.34826	0.431094	0.00219298	0.0112301	29473162	29507952	protein_coding	MGI:2141640
Wdr83os	chr8	ENSMUSG00000059355.13	1641.57	1.08664	0.119869	1.08139	0.112885	0.00219389	0.0112301	85080740	85082339	protein_coding	MGI:3041257
Tmem258	chr19	ENSMUSG00000036372.14	1374.45	1.11115	0.15206	1.10148	0.139448	0.00219877	0.0112499	10204014	10207824	protein_coding	MGI:1916288
Auh	chr13	ENSMUSG00000021460.17	1358.4	0.907631	-0.139822	0.913974	-0.129774	0.00220792	0.0112914	52835119	52929681	protein_coding	MGI:1338011
Frem2	chr3	ENSMUSG00000037016.11	53.9125	0.63957	-0.644826	0.713341	-0.487336	0.00220892	0.0112914	53513938	53657355	protein_coding	MGI:2444465
2610507I01Rik	chr11	ENSMUSG00000085882.1	368.808	0.796542	-0.328178	0.827783	-0.272675	0.00220897	0.0112914	59199836	59202385	lncRNA	MGI:1919453
Lmnb2	chr10	ENSMUSG00000062075.13	572.273	1.09787	0.134707	1.09073	0.125293	0.00221305	0.0113086	80901203	80918245	protein_coding	MGI:96796
Adra1d	chr2	ENSMUSG00000027335.9	91.0819	0.756186	-0.403187	0.798455	-0.324716	0.00222321	0.011357	131545850	131562283	protein_coding	MGI:106673
Agbl5	chr5	ENSMUSG00000029165.17	661.217	0.859698	-0.218097	0.876006	-0.190987	0.00222633	0.0113694	30888694	30906965	protein_coding	MGI:2441745
F5	chr1	ENSMUSG00000026579.8	530.26	2.2722	1.18409	1.75682	0.812966	0.00222766	0.0113726	164151838	164220277	protein_coding	MGI:88382
Pycard	chr7	ENSMUSG00000030793.4	716.555	1.28264	0.359111	1.22373	0.291291	0.00222874	0.0113745	127989708	127993867	protein_coding	MGI:1931465
Lrba	chr3	ENSMUSG00000028080.16	2006.08	0.917239	-0.12463	0.921796	-0.11748	0.0022359	0.0114074	86224680	86782692	protein_coding	MGI:1933162
Zfp236	chr18	ENSMUSG00000041258.18	1142.63	0.910319	-0.135555	0.91638	-0.125982	0.00224634	0.0114571	82593593	82692883	protein_coding	MGI:1926950
Ttk	chr9	ENSMUSG00000038379.15	31.8309	1.62165	0.697459	1.43439	0.520438	0.00224723	0.0114581	83834689	83872389	protein_coding	MGI:1194921
Tead1	chr7	ENSMUSG00000055320.17	4995.17	0.863235	-0.212175	0.878537	-0.186825	0.00225456	0.0114918	112679318	112906807	protein_coding	MGI:101876
Mfsd6	chr1	ENSMUSG00000041439.15	2943.58	0.903398	-0.146567	0.91069	-0.134968	0.00225612	0.0114961	52656286	52727462	protein_coding	MGI:1922925
Abca5	chr11	ENSMUSG00000018800.14	1601.2	0.876264	-0.190562	0.888728	-0.170186	0.00225773	0.0115007	110269369	110337716	protein_coding	MGI:2386607
Cnpy3	chr17	ENSMUSG00000023973.13	2314.78	1.08835	0.12214	1.08253	0.114404	0.00226468	0.0115276	46735705	46752214	protein_coding	MGI:1919279
Dmac1	chr4	ENSMUSG00000028398.8	887.679	1.09404	0.129662	1.0878	0.121418	0.00226474	0.0115276	75277354	75278305	protein_coding	MGI:1914178
Azin1	chr15	ENSMUSG00000037458.15	6064.99	1.10934	0.149706	1.10013	0.137669	0.00226513	0.0115276	38487427	38519266	protein_coding	MGI:1859169
Plvap	chr8	ENSMUSG00000034845.6	17820.9	1.15176	0.203839	1.13261	0.179652	0.00227232	0.0115605	71497765	71511752	protein_coding	MGI:1890497
Tmem147os	chr7	ENSMUSG00000097320.8	140.669	0.801236	-0.319701	0.8322	-0.264998	0.0022777	0.0115842	30729579	30745929	lncRNA	MGI:3642392
Cd200r4	chr16	ENSMUSG00000062082.16	193.031	1.32719	0.408379	1.25325	0.32567	0.00227919	0.0115882	44811733	44839150	protein_coding	MGI:3036289
Wwp2	chr8	ENSMUSG00000031930.11	2098.7	0.923558	-0.114726	0.927598	-0.108429	0.00228992	0.0116391	107436365	107558595	protein_coding	MGI:1914144
Ifit2	chr19	ENSMUSG00000045932.12	1156.38	0.865871	-0.207776	0.880825	-0.183073	0.0022911	0.0116415	34550694	34576419	protein_coding	MGI:99449
Prss23	chr7	ENSMUSG00000039405.7	4290.27	1.14925	0.200695	1.13015	0.176512	0.00229342	0.0116496	89507783	89527187	protein_coding	MGI:1923703
Ptpn1	chr2	ENSMUSG00000027540.13	3802.72	1.17975	0.238479	1.15318	0.205616	0.00229497	0.0116519	167932057	167979385	protein_coding	MGI:97805
Erc1	chr6	ENSMUSG00000030172.15	1202.3	0.90469	-0.144504	0.911886	-0.133074	0.00229531	0.0116519	119570796	119848167	protein_coding	MGI:2151013
Usp2	chr9	ENSMUSG00000032010.15	483.268	0.871784	-0.197957	0.885274	-0.175805	0.00229903	0.0116671	44067021	44095627	protein_coding	MGI:1858178
Hlf	chr11	ENSMUSG00000003949.16	638.744	0.783923	-0.351216	0.819235	-0.287651	0.00230495	0.0116935	90336536	90390895	protein_coding	MGI:96108
Isg20	chr7	ENSMUSG00000039236.18	1905.01	1.2087	0.27346	1.17414	0.231604	0.00230706	0.0117005	78913424	78920396	protein_coding	MGI:1928895
Hpcal4	chr4	ENSMUSG00000046093.9	456.142	1.34487	0.427465	1.26934	0.344082	0.00231321	0.0117244	123183227	123194701	protein_coding	MGI:2157521
Fcer1g	chr1	ENSMUSG00000058715.11	2236.09	1.33708	0.419082	1.25751	0.330574	0.00231296	0.0117244	171229572	171234365	protein_coding	MGI:95496
Ifi27l2a	chr12	ENSMUSG00000079017.3	3790.74	1.31757	0.397876	1.24738	0.318904	0.00233721	0.0118423	103442167	103443680	protein_coding	MGI:1924183
Dmtf1	chr5	ENSMUSG00000042508.16	953.938	0.892422	-0.164202	0.901712	-0.149261	0.00234024	0.011854	9118801	9161776	protein_coding	MGI:1344415
Pdk1	chr2	ENSMUSG00000006494.11	1624.19	0.917069	-0.124898	0.922349	-0.116615	0.00234242	0.0118613	71873224	71903858	protein_coding	MGI:1926119
1500002C15Rik	chr4	ENSMUSG00000096221.3	55.7684	0.727008	-0.459957	0.779014	-0.360279	0.0023435	0.0118631	155732545	155734727	lncRNA	MGI:1916196
Kazald1	chr19	ENSMUSG00000025213.11	477.868	1.17904	0.23761	1.15399	0.206626	0.0023465	0.0118746	45075241	45079289	protein_coding	MGI:2147606
Iglv3	chr16	ENSMUSG00000076939.2	127.628	3.75406	1.90845	1.0463	0.0652912	0.00234955	0.0118863	19241207	19241690	IG_V_gene	MGI:3645509
Has3	chr8	ENSMUSG00000031910.14	89.7092	1.38668	0.47163	1.29152	0.369067	0.0023519	0.0118929	106870242	106884566	protein_coding	MGI:109599
Rhod	chr19	ENSMUSG00000041845.11	414.371	1.16174	0.216282	1.1406	0.189797	0.00235295	0.0118929	4425459	4439432	protein_coding	MGI:108446
Ppp1r12b	chr1	ENSMUSG00000073557.12	2596.2	0.895054	-0.159953	0.903565	-0.1463	0.00235305	0.0118929	134754658	134955942	protein_coding	MGI:1916417
Rgs18	chr1	ENSMUSG00000026357.3	297.181	1.40957	0.495254	1.30408	0.383029	0.00235578	0.011903	144752683	144775435	protein_coding	MGI:1927498
Tff2	chr17	ENSMUSG00000024028.7	422.557	1.37697	0.461498	1.28435	0.361039	0.00235967	0.011914	31141049	31144282	protein_coding	MGI:1306805
Syt11	chr3	ENSMUSG00000068923.14	795.687	1.10321	0.141714	1.09506	0.131009	0.00236	0.011914	88744700	88775164	protein_coding	MGI:1859547
Catip	chr1	ENSMUSG00000073650.8	517.91	0.801959	-0.318399	0.833093	-0.263451	0.00236017	0.011914	74362108	74369321	protein_coding	MGI:2685062
Itga2b	chr11	ENSMUSG00000034664.13	755.226	1.61574	0.692194	1.41513	0.500936	0.00236117	0.0119154	102453297	102470122	protein_coding	MGI:96601
Gp9	chr6	ENSMUSG00000030054.4	165.498	1.61852	0.694674	1.42282	0.508751	0.00237296	0.0119711	87778072	87779768	protein_coding	MGI:1860137
Myl6b	chr10	ENSMUSG00000039824.4	66.9131	1.27938	0.355449	1.22404	0.291645	0.0023802	0.0120039	128494157	128498685	protein_coding	MGI:1917789
Cryzl2	chr1	ENSMUSG00000033488.11	482.489	1.12137	0.165266	1.11007	0.150652	0.00238722	0.0120356	157458577	157492638	protein_coding	MGI:2448516
Numa1	chr7	ENSMUSG00000066306.13	6109.69	0.909592	-0.136708	0.915557	-0.127278	0.00239442	0.0120681	101934111	102014964	protein_coding	MGI:2443665
Patj	chr4	ENSMUSG00000061859.17	2370.38	0.90858	-0.138315	0.914971	-0.128202	0.00240428	0.012114	98395785	98719603	protein_coding	MGI:1277960
Gna15	chr10	ENSMUSG00000034792.8	257.597	1.26139	0.335015	1.20964	0.274573	0.00240568	0.0121173	81502306	81524225	protein_coding	MGI:95770
Lcor	chr19	ENSMUSG00000025019.17	317.234	0.81496	-0.295198	0.842862	-0.246632	0.00240818	0.0121243	41482637	41586536	protein_coding	MGI:2443930
Catsperg1	chr7	ENSMUSG00000049676.14	38.3275	0.696151	-0.522528	0.756461	-0.402662	0.00240855	0.0121243	29181321	29214035	protein_coding	MGI:2443617
Metrnl	chr11	ENSMUSG00000039208.15	667.496	1.18147	0.240587	1.15518	0.208122	0.00241153	0.0121355	121701544	121716306	protein_coding	MGI:2384806
Ptafr	chr4	ENSMUSG00000056529.7	339.79	1.33046	0.41192	1.25516	0.327871	0.00242105	0.0121796	132564067	132582683	protein_coding	MGI:106066
Zscan26	chr13	ENSMUSG00000022228.14	2263.49	0.863338	-0.212002	0.876294	-0.190513	0.00242287	0.0121812	21442180	21453730	protein_coding	MGI:3531417
Pcdhb6	chr18	ENSMUSG00000051678.4	21.9119	0.59179	-0.756842	0.682982	-0.550081	0.00242285	0.0121812	37333921	37337674	protein_coding	MGI:2136740
Treml2	chr17	ENSMUSG00000071068.7	322.048	1.33437	0.416158	1.25443	0.327028	0.00242473	0.0121868	48299498	48312533	protein_coding	MGI:2147038
Macroh2a2	chr10	ENSMUSG00000020086.6	496.324	0.867384	-0.205257	0.881623	-0.181766	0.00242771	0.012198	61738665	61784147	protein_coding	MGI:3037658
Dhrs11	chr11	ENSMUSG00000034449.7	368.946	1.15596	0.209093	1.13606	0.184039	0.00242867	0.012199	84820856	84828994	protein_coding	MGI:2652816
Alms1	chr6	ENSMUSG00000063810.7	238.623	0.808547	-0.306596	0.838075	-0.254849	0.00243104	0.0122071	85587531	85702753	protein_coding	MGI:1934606
S100g	chrX	ENSMUSG00000040808.4	1846.21	1.18371	0.243322	1.15643	0.209684	0.00243555	0.012226	162961992	162964599	protein_coding	MGI:104528
Lama4	chr10	ENSMUSG00000019846.11	4111.27	0.875103	-0.192475	0.8881	-0.171207	0.00243782	0.0122298	38965515	39110188	protein_coding	MGI:109321
Usp34	chr11	ENSMUSG00000056342.16	3404.71	0.913638	-0.130306	0.918775	-0.122217	0.00243779	0.0122298	23306895	23490560	protein_coding	MGI:109473
Sars2	chr7	ENSMUSG00000070699.5	186.722	1.16206	0.216682	1.14079	0.190035	0.00243979	0.0122359	28741992	28753871	protein_coding	MGI:1919234
Psmc5	chr11	ENSMUSG00000020708.12	3815.01	1.06685	0.0933568	1.0639	0.0893582	0.00244518	0.0122592	106256154	106263120	protein_coding	MGI:105047
Slc15a2	chr16	ENSMUSG00000022899.9	1215.45	0.84313	-0.246173	0.863367	-0.211953	0.00244606	0.0122598	36750177	36784962	protein_coding	MGI:1890457
Clec4a2	chr6	ENSMUSG00000030148.15	241.541	1.32205	0.402773	1.24689	0.318331	0.00245199	0.012284	123106428	123143999	protein_coding	MGI:1349412
Adamtsl2	chr2	ENSMUSG00000036040.14	2992.49	1.20995	0.274944	1.17536	0.233106	0.0024524	0.012284	27079379	27108981	protein_coding	MGI:1925044
Slc4a11	chr2	ENSMUSG00000074796.10	43.9255	1.46459	0.550497	1.34006	0.422296	0.00245524	0.0122944	130684113	130697519	protein_coding	MGI:2138987
Tnfsf10	chr3	ENSMUSG00000039304.11	5768.84	0.767731	-0.381326	0.808959	-0.305861	0.00246154	0.0123221	27317028	27342427	protein_coding	MGI:107414
Cygb	chr11	ENSMUSG00000020810.5	2033.78	1.15866	0.212454	1.13813	0.18667	0.0024685	0.0123532	116645595	116654313	protein_coding	MGI:2149481
Lcp2	chr11	ENSMUSG00000002699.13	876.815	1.30838	0.387778	1.2378	0.307773	0.00247707	0.0123922	34046920	34092295	protein_coding	MGI:1321402
Canx	chr11	ENSMUSG00000020368.15	18625.2	1.05899	0.0826916	1.05667	0.0795254	0.00248089	0.0124075	50293961	50325673	protein_coding	MGI:88261
Tmem19	chr10	ENSMUSG00000069520.6	1083.15	1.07019	0.0978663	1.06729	0.0939455	0.00248381	0.0124183	115339674	115362501	protein_coding	MGI:1914476
Chac2	chr11	ENSMUSG00000020309.6	203.793	1.19442	0.256315	1.16411	0.219222	0.00248557	0.0124194	30976707	30986350	protein_coding	MGI:1915294
Traf1	chr2	ENSMUSG00000026875.14	1568.36	0.872333	-0.197048	0.886318	-0.174103	0.00248555	0.0124194	34941750	34961772	protein_coding	MGI:101836
Pip5k1b	chr19	ENSMUSG00000024867.14	890.856	1.17751	0.235736	1.15163	0.203674	0.00249974	0.0124849	24294794	24555872	protein_coding	MGI:107930
Nabp1	chr1	ENSMUSG00000026107.11	859.652	1.15423	0.206927	1.13516	0.182899	0.00250022	0.0124849	51465862	51478425	protein_coding	MGI:1923258
Ubxn11	chr4	ENSMUSG00000012126.16	457.821	0.858253	-0.220526	0.875381	-0.192017	0.0025045	0.0125025	134102570	134127593	protein_coding	MGI:1914836
Krtcap3	chr5	ENSMUSG00000029149.14	491.156	1.1358	0.18371	1.12095	0.164716	0.00251413	0.0125467	31251691	31253202	protein_coding	MGI:1917065
Rack1	chr11	ENSMUSG00000020372.15	27322.4	1.10983	0.150334	1.10034	0.137948	0.00251918	0.0125659	48800332	48806434	protein_coding	MGI:101849
Shisa3	chr5	ENSMUSG00000050010.8	75.2368	1.65742	0.728938	1.4433	0.529372	0.00251954	0.0125659	67607882	67623552	protein_coding	MGI:3041225
Rpl28	chr7	ENSMUSG00000030432.12	17070.2	1.07763	0.107866	1.07587	0.1055	0.00252189	0.0125738	4792874	4795066	protein_coding	MGI:101839
Ralb	chr1	ENSMUSG00000004451.14	3777.96	1.08364	0.115882	1.07821	0.10864	0.00254082	0.0126643	119470305	119504794	protein_coding	MGI:1927244
Ryr2	chr13	ENSMUSG00000021313.16	913.118	0.746478	-0.421829	0.79391	-0.332952	0.00254434	0.0126779	11553102	12106945	protein_coding	MGI:99685
Ubac2	chr14	ENSMUSG00000041765.6	1621.29	1.07743	0.107591	1.07337	0.102146	0.00254589	0.0126817	121878620	122021034	protein_coding	MGI:1916139
Slc5a8	chr10	ENSMUSG00000020062.7	106.683	0.688649	-0.53816	0.752924	-0.409424	0.00254847	0.0126907	88885992	88929515	protein_coding	MGI:2384916
Ocln	chr13	ENSMUSG00000021638.12	2412.28	0.902266	-0.148376	0.909937	-0.136161	0.00255068	0.0126953	100496507	100552718	protein_coding	MGI:106183
Ccdc151	chr9	ENSMUSG00000039632.13	372.711	0.798272	-0.325047	0.831056	-0.266983	0.00255097	0.0126953	21989871	22002634	protein_coding	MGI:1924859
Map2k6	chr11	ENSMUSG00000020623.11	159.24	0.709212	-0.495712	0.767346	-0.382052	0.00255542	0.0127136	110399122	110525522	protein_coding	MGI:1346870
Adrb3	chr8	ENSMUSG00000031489.15	466.142	0.720784	-0.472361	0.778352	-0.361505	0.00256211	0.012743	27225776	27250616	protein_coding	MGI:87939
Rps7	chr12	ENSMUSG00000061477.4	24317	1.11135	0.152307	1.10151	0.139483	0.00256522	0.0127506	28630854	28635953	protein_coding	MGI:1333818
Igkv3-10	chr6	ENSMUSG00000076596.3	170.639	3.81624	1.93215	2.12403	1.0868	0.00256506	0.0127506	70572633	70573230	IG_V_gene	MGI:1330821
Angpt4	chr2	ENSMUSG00000027460.7	40.555	0.685971	-0.54378	0.749797	-0.415428	0.00257179	0.0127793	151911210	151945337	protein_coding	MGI:1336887
Smarcd3	chr5	ENSMUSG00000028949.13	535.116	0.850396	-0.233793	0.868869	-0.202789	0.00257693	0.0128009	24590818	24624411	protein_coding	MGI:1914243
Prpf8	chr11	ENSMUSG00000020850.14	7865.26	0.906328	-0.141895	0.913061	-0.131217	0.00258327	0.0128263	75486816	75509449	protein_coding	MGI:2179381
Stoml1	chr9	ENSMUSG00000032333.6	707.968	0.91633	-0.126061	0.921572	-0.117831	0.00258362	0.0128263	58253164	58262520	protein_coding	MGI:1916356
Akt3	chr1	ENSMUSG00000019699.16	4168.52	0.879107	-0.185889	0.890842	-0.166759	0.00258679	0.0128342	177020073	177258203	protein_coding	MGI:1345147
Gm3365	chr8	ENSMUSG00000111594.1	47.9703	0.673482	-0.57029	0.741876	-0.430749	0.00258608	0.0128342	69554802	69585162	unprocessed_pseudogene	MGI:3781543
C530005A16Rik	chr4	ENSMUSG00000085408.1	80.676	0.782932	-0.353041	0.819827	-0.286609	0.00258936	0.0128431	116589733	116597630	lncRNA	MGI:3612454
Gpn2	chr4	ENSMUSG00000028848.13	539.217	1.11178	0.152865	1.10257	0.140875	0.00259062	0.0128454	133584362	133591735	protein_coding	MGI:2140368
Rasgrf1	chr9	ENSMUSG00000032356.12	72.5519	0.766174	-0.384255	0.807865	-0.307814	0.00259329	0.0128547	89909908	90026977	protein_coding	MGI:99694
Tnrc18	chr5	ENSMUSG00000039477.16	1486.43	0.845957	-0.241344	0.866145	-0.20732	0.00259543	0.0128614	142724661	142817662	protein_coding	MGI:3648294
Stard5	chr7	ENSMUSG00000046027.17	761.201	1.18919	0.249981	1.15934	0.213305	0.00259786	0.0128694	83631959	83653127	protein_coding	MGI:2156765
Tnrc6b	chr15	ENSMUSG00000047888.10	1565.58	0.849906	-0.234624	0.869226	-0.202196	0.00260849	0.0129182	80711313	80941085	protein_coding	MGI:2443730
Wbp1	chr6	ENSMUSG00000030035.14	1654.2	0.907352	-0.140266	0.913748	-0.130131	0.00261141	0.0129287	83119044	83121559	protein_coding	MGI:104710
Gm29170	chr1	ENSMUSG00000100455.1	25.7344	0.641493	-0.640495	0.719184	-0.475567	0.00261697	0.0129483	143777642	143781307	lncRNA	MGI:5579876
Gstp-ps	chr1	ENSMUSG00000103653.1	797.633	1.13367	0.181004	1.11911	0.162347	0.00261619	0.0129483	192073820	192074450	processed_pseudogene	MGI:3782108
Cfh	chr1	ENSMUSG00000026365.15	14804.3	1.13034	0.17675	1.1191	0.162341	0.00262323	0.0129657	140084708	140183764	protein_coding	MGI:88385
Mga	chr2	ENSMUSG00000033943.15	2281.33	0.904739	-0.144426	0.911354	-0.133917	0.00262319	0.0129657	119897228	119969581	protein_coding	MGI:1352483
Fcrl5	chr3	ENSMUSG00000048031.15	76.7277	2.45925	1.29822	1.65431	0.726227	0.00262369	0.0129657	87435773	87500678	protein_coding	MGI:3053558
Dennd4a	chr9	ENSMUSG00000053641.9	1710.13	1.15789	0.211501	1.13754	0.185914	0.00262287	0.0129657	64811340	64919667	protein_coding	MGI:2142979
Sbno2	chr10	ENSMUSG00000035673.10	2111.51	1.21208	0.277481	1.17613	0.234042	0.00262947	0.0129901	80056992	80105571	protein_coding	MGI:2448490
Gm12992	chr4	ENSMUSG00000085667.1	87.7185	1.29892	0.377313	1.23387	0.303188	0.00263022	0.0129901	131899478	131920029	lncRNA	MGI:3702644
Map2k1	chr9	ENSMUSG00000004936.8	2694.78	1.08705	0.12042	1.08166	0.113241	0.00263195	0.0129915	64185770	64253631	protein_coding	MGI:1346866
Ret	chr6	ENSMUSG00000030110.13	195.756	1.19633	0.258614	1.16493	0.220239	0.0026321	0.0129915	118151745	118197718	protein_coding	MGI:97902
Ssbp3	chr4	ENSMUSG00000061887.14	2244.59	0.886081	-0.17449	0.896668	-0.157354	0.00263534	0.0130035	106910701	107049694	protein_coding	MGI:1919725
Sugp2	chr8	ENSMUSG00000036054.15	555.027	0.87667	-0.189894	0.889069	-0.169633	0.0026395	0.01302	70234226	70279915	protein_coding	MGI:2678085
Rnf38	chr4	ENSMUSG00000035696.15	1897.01	0.910504	-0.135262	0.916615	-0.125611	0.00264263	0.0130315	44126210	44233789	protein_coding	MGI:1920719
E130102H24Rik	chr4	ENSMUSG00000086782.2	53.3784	0.728871	-0.456264	0.781642	-0.355419	0.00265075	0.0130676	101346531	101356735	lncRNA	MGI:1925116
Fut8	chr12	ENSMUSG00000021065.16	1976.59	1.07097	0.0989188	1.06814	0.095107	0.00265337	0.0130725	77238125	77476338	protein_coding	MGI:1858901
Ehbp1l1	chr19	ENSMUSG00000024937.15	2862.71	1.11826	0.161252	1.10334	0.141882	0.00265318	0.0130725	5707376	5726317	protein_coding	MGI:3612340
Arhgap33	chr7	ENSMUSG00000036882.7	308.482	0.827225	-0.273648	0.852093	-0.230917	0.00266096	0.0131059	30522226	30535060	protein_coding	MGI:2673998
Gpsm2	chr3	ENSMUSG00000027883.15	581.008	0.810319	-0.303437	0.839998	-0.251543	0.00266834	0.0131383	108678638	108722309	protein_coding	MGI:1923373
Hamp	chr7	ENSMUSG00000050440.8	142.273	0.679151	-0.558195	0.749653	-0.415705	0.00267082	0.0131465	30942368	30944032	protein_coding	MGI:1933533
Dalrd3	chr9	ENSMUSG00000019039.14	1601.81	0.867087	-0.205752	0.881667	-0.181694	0.00268542	0.0132111	108569886	108572774	protein_coding	MGI:1915039
5830411N06Rik	chr7	ENSMUSG00000054672.13	32.6192	1.59549	0.674002	1.41324	0.499009	0.00268557	0.0132111	140247284	140300736	protein_coding	MGI:2443685
Ccnb2	chr9	ENSMUSG00000032218.7	186.05	1.23034	0.299055	1.18903	0.249786	0.00268914	0.0132247	70407692	70421547	protein_coding	MGI:88311
Smarcb1	chr10	ENSMUSG00000000902.13	2273.18	0.929495	-0.105482	0.932977	-0.100087	0.00269051	0.0132274	75896769	75921617	protein_coding	MGI:1328366
Nuak2	chr1	ENSMUSG00000009772.15	587.896	1.1676	0.223545	1.14467	0.194926	0.00269716	0.0132561	132316126	132333488	protein_coding	MGI:1921387
Rpsa	chr9	ENSMUSG00000032518.6	39003.4	1.09885	0.135993	1.09182	0.126741	0.00269981	0.0132651	120127689	120132369	protein_coding	MGI:105381
Polr2b	chr5	ENSMUSG00000029250.5	2452.69	0.929108	-0.106081	0.932721	-0.100483	0.00270371	0.0132802	77310147	77349324	protein_coding	MGI:2388280
Treml1	chr17	ENSMUSG00000023993.7	171.804	1.53714	0.620249	1.36746	0.451499	0.00270536	0.0132843	48359916	48367176	protein_coding	MGI:1918576
Gm2115	chr7	ENSMUSG00000097789.2	95.0855	0.671242	-0.575096	0.7414	-0.431676	0.00270715	0.013289	84528954	84583531	protein_coding	MGI:3780284
Psma4	chr9	ENSMUSG00000032301.13	3856.75	1.06507	0.0909521	1.06228	0.0871673	0.00271471	0.013322	54950790	54958030	protein_coding	MGI:1347060
Gm14569	chrX	ENSMUSG00000091556.8	42.972	1.49397	0.579152	1.3507	0.433707	0.00271551	0.013322	36423601	36491830	protein_coding	MGI:3705243
Crispld2	chr8	ENSMUSG00000031825.16	7295.69	1.19839	0.261101	1.16642	0.222081	0.00272389	0.0133591	119992438	120052793	protein_coding	MGI:1926142
Lamp3	chr16	ENSMUSG00000041247.8	24181.2	1.14676	0.197565	1.128	0.173764	0.00272825	0.0133764	19653378	19706375	protein_coding	MGI:2441659
Ccne1	chr7	ENSMUSG00000002068.16	69.28	1.57313	0.65364	1.39344	0.478651	0.00272927	0.0133774	38097984	38107534	protein_coding	MGI:88316
Kif6	chr17	ENSMUSG00000023999.14	213.182	0.793109	-0.334408	0.827308	-0.273504	0.00273415	0.0133973	49615136	49909847	protein_coding	MGI:1098238
Rras	chr7	ENSMUSG00000038387.9	4267.94	1.09031	0.124736	1.08295	0.114965	0.00274068	0.0134252	45017961	45021647	protein_coding	MGI:98179
Strbp	chr2	ENSMUSG00000026915.16	1167.1	0.923292	-0.115141	0.927597	-0.10843	0.00274399	0.0134333	37483228	37703859	protein_coding	MGI:104626
Ss18	chr18	ENSMUSG00000037013.17	4261.89	0.939655	-0.0897969	0.942276	-0.0857784	0.00274359	0.0134333	14624198	14682914	protein_coding	MGI:107708
Gm17189	chr15	ENSMUSG00000091709.1	45.53	1.36206	0.445786	1.27321	0.348467	0.00274537	0.0134352	74784065	74800640	lncRNA	MGI:4938016
Gm10060	chr8	ENSMUSG00000110669.1	59.4051	0.674557	-0.567989	0.744191	-0.426255	0.00274605	0.0134352	19784746	19784856	processed_pseudogene	MGI:3710638
Rps15a	chr7	ENSMUSG00000008683.16	9803.64	1.11111	0.152007	1.10198	0.140102	0.00274814	0.0134394	118104372	118116188	protein_coding	MGI:2389091
Zkscan4	chr13	ENSMUSG00000054931.7	148.053	0.8102	-0.30365	0.840144	-0.251291	0.00274856	0.0134394	21478907	21485507	protein_coding	MGI:3649412
Tma7	chr9	ENSMUSG00000091537.2	2364.7	1.09649	0.132888	1.08904	0.123059	0.00275237	0.01345	109074568	109082587	protein_coding	MGI:1913417
Gm21811	chr8	ENSMUSG00000096401.2	157.82	0.838202	-0.254631	0.860357	-0.216993	0.00275214	0.01345	20136502	20151665	unprocessed_pseudogene	MGI:5433975
Tob1	chr11	ENSMUSG00000037573.5	2643.47	0.875763	-0.191388	0.888584	-0.170419	0.00275352	0.0134515	94211454	94215495	protein_coding	MGI:1349721
Eif4g3	chr4	ENSMUSG00000028760.16	6062.57	0.919458	-0.121144	0.924049	-0.11396	0.00275811	0.0134604	137993022	138208508	protein_coding	MGI:1923935
Ogt	chrX	ENSMUSG00000034160.13	2945.42	0.838394	-0.254299	0.860564	-0.216646	0.00275867	0.0134604	101640060	101684351	protein_coding	MGI:1339639
Rps12	chr10	ENSMUSG00000061983.7	21959.3	1.10133	0.139252	1.09303	0.128331	0.00275628	0.0134604	23785183	23787275	protein_coding	MGI:98105
Gm15964	chr16	ENSMUSG00000085337.1	22.7877	1.73472	0.794703	1.48129	0.566855	0.00275836	0.0134604	91611468	91623861	lncRNA	MGI:3802003
Atf7	chr15	ENSMUSG00000099083.7	1920.41	0.904255	-0.145198	0.911632	-0.133477	0.00276093	0.0134674	102525946	102625464	protein_coding	MGI:2443472
Sestd1	chr2	ENSMUSG00000042272.17	1346.7	0.927015	-0.109335	0.93053	-0.103875	0.00276501	0.0134833	77180340	77280592	protein_coding	MGI:1916262
Drosha	chr15	ENSMUSG00000022191.16	2334.68	0.917809	-0.123734	0.921462	-0.118003	0.0027661	0.0134845	12824815	12935291	protein_coding	MGI:1261425
Sfswap	chr5	ENSMUSG00000029439.14	1381.5	0.922224	-0.116811	0.92669	-0.109841	0.00277713	0.0135342	129501221	129571384	protein_coding	MGI:101760
Sp140	chr1	ENSMUSG00000070031.11	984.131	1.23467	0.304129	1.18914	0.24992	0.0027873	0.0135797	85600378	85645037	protein_coding	MGI:3702467
Plekhh3	chr11	ENSMUSG00000035172.15	843.229	0.857951	-0.221033	0.875017	-0.192617	0.00279687	0.0136222	101162679	101171351	protein_coding	MGI:2384950
Manba	chr3	ENSMUSG00000028164.15	1418.92	1.09561	0.131735	1.08853	0.122382	0.00280029	0.0136284	135485611	135571404	protein_coding	MGI:88175
Msl3	chrX	ENSMUSG00000031358.17	1374.85	0.929258	-0.105849	0.932831	-0.100312	0.00280066	0.0136284	168654117	168673898	protein_coding	MGI:1341851
9930111J21Rik1	chr11	ENSMUSG00000069893.10	233.247	0.773632	-0.37028	0.814221	-0.296508	0.00279987	0.0136284	48946150	48979398	protein_coding	MGI:3041173
Nxpe5	chr5	ENSMUSG00000047592.17	55.7623	1.74742	0.805229	1.47202	0.557797	0.00281134	0.0136763	138225898	138253363	protein_coding	MGI:3584036
Fcgr1	chr3	ENSMUSG00000015947.10	275.21	1.41077	0.496484	1.2984	0.376731	0.00282029	0.0137157	96282909	96293969	protein_coding	MGI:95498
Ralgapb	chr2	ENSMUSG00000027652.15	2947	0.933022	-0.100017	0.936198	-0.0951151	0.00282569	0.0137378	158409848	158499253	protein_coding	MGI:2444531
Hmgcll1	chr9	ENSMUSG00000007908.14	535.243	0.82253	-0.28186	0.848807	-0.236492	0.00282681	0.0137392	76014855	76136350	protein_coding	MGI:2446108
Pi4k2b	chr5	ENSMUSG00000029186.12	3582.63	1.14543	0.195895	1.12485	0.169735	0.00282833	0.0137424	52741574	52769340	protein_coding	MGI:1914323
Prkci	chr3	ENSMUSG00000037643.14	5117.3	0.901054	-0.150314	0.908919	-0.137776	0.00283028	0.0137478	30995747	31052959	protein_coding	MGI:99260
Abhd5	chr9	ENSMUSG00000032540.16	2688.62	1.13435	0.181863	1.11689	0.159489	0.00283192	0.0137516	122351608	122381524	protein_coding	MGI:1914719
Cpxm2	chr7	ENSMUSG00000030862.13	311.997	1.35149	0.434549	1.2628	0.336628	0.00283924	0.0137831	132032687	132154739	protein_coding	MGI:1926006
Arsk	chr13	ENSMUSG00000021592.18	784.777	0.893753	-0.162053	0.901223	-0.150043	0.00284851	0.0138236	76060422	76098660	protein_coding	MGI:1924291
Pura	chr18	ENSMUSG00000043991.5	1668.12	0.910903	-0.13463	0.916578	-0.12567	0.00284929	0.0138236	36281097	36292535	protein_coding	MGI:103079
Gm42528	chr5	ENSMUSG00000107134.1	187.097	0.745494	-0.423731	0.794655	-0.331599	0.00285506	0.0138474	39606927	39610344	TEC	MGI:5662665
Erp44	chr4	ENSMUSG00000028343.10	3375.48	1.05796	0.081281	1.0562	0.0788854	0.00285818	0.0138584	48193323	48279558	protein_coding	MGI:1923549
Arhgap15	chr2	ENSMUSG00000049744.15	539.215	1.26055	0.334049	1.2063	0.27059	0.00286606	0.0138925	43748824	44395953	protein_coding	MGI:1923367
Psmb1	chr17	ENSMUSG00000014769.10	5743.3	1.07187	0.10013	1.06831	0.0953363	0.00287488	0.0139295	15475021	15499751	protein_coding	MGI:104884
Tmem156	chr5	ENSMUSG00000037913.12	117.72	1.27146	0.346489	1.21449	0.280353	0.00287614	0.0139295	65054346	65092132	protein_coding	MGI:2685292
Rpl23a	chr11	ENSMUSG00000058546.8	23093.7	1.07878	0.109401	1.07453	0.10371	0.00287629	0.0139295	78180932	78183584	protein_coding	MGI:3040672
Rac3	chr11	ENSMUSG00000018012.11	602.661	0.86988	-0.201112	0.884617	-0.176875	0.00287796	0.0139324	120721470	120723969	protein_coding	MGI:2180784
Tnfrsf1b	chr4	ENSMUSG00000028599.10	2055.4	1.22322	0.290682	1.18125	0.240312	0.00287859	0.0139324	145213463	145246870	protein_coding	MGI:1314883
Lamc2	chr1	ENSMUSG00000026479.13	5500.72	1.09942	0.136746	1.09174	0.126625	0.00288551	0.0139617	153122756	153186447	protein_coding	MGI:99913
Ift52	chr2	ENSMUSG00000017858.12	1413.86	0.930632	-0.103718	0.934292	-0.0980546	0.00289101	0.0139842	163017354	163046141	protein_coding	MGI:2387217
Sympk	chr7	ENSMUSG00000023118.15	3123.85	0.947937	-0.0771371	0.94956	-0.0746692	0.00289302	0.0139897	19024377	19054618	protein_coding	MGI:1915438
Cdkn1a	chr17	ENSMUSG00000023067.14	10348.7	1.60614	0.683602	1.41276	0.498513	0.00289602	0.0139992	29090976	29100727	protein_coding	MGI:104556
Postn	chr3	ENSMUSG00000027750.16	13687.4	0.873705	-0.194782	0.888923	-0.169869	0.00289671	0.0139992	54361109	54391037	protein_coding	MGI:1926321
Gm21926	chr17	ENSMUSG00000116995.1	639.343	0.922655	-0.116136	0.927096	-0.109209	0.00290191	0.0140201	3103175	3114795	transcribed_processed_pseudogene	MGI:5439378
Il7r	chr15	ENSMUSG00000003882.5	615.738	1.24903	0.320812	1.19363	0.255354	0.00290475	0.0140297	9505788	9530176	protein_coding	MGI:96562
Mcm3	chr1	ENSMUSG00000041859.10	843.939	1.16567	0.221158	1.14223	0.191857	0.00290772	0.0140398	20802968	20820312	protein_coding	MGI:101845
Vangl2	chr1	ENSMUSG00000026556.15	369.863	0.814288	-0.296388	0.843183	-0.246082	0.00290923	0.014043	172000960	172028444	protein_coding	MGI:2135272
Rasd2	chr8	ENSMUSG00000034472.13	141.807	1.35725	0.440683	1.26914	0.343853	0.00291066	0.0140457	75213944	75224113	protein_coding	MGI:1922391
Adhfe1	chr1	ENSMUSG00000025911.14	469.071	0.818639	-0.288701	0.847783	-0.238233	0.00291524	0.0140636	9547948	9580673	protein_coding	MGI:1923437
Adamts1	chr16	ENSMUSG00000022893.14	4644.67	1.37905	0.463678	1.28055	0.356759	0.00292209	0.0140882	85793827	85803113	protein_coding	MGI:109249
Dock4	chr12	ENSMUSG00000035954.10	2963.31	0.850267	-0.234012	0.871135	-0.199032	0.00292168	0.0140882	40445952	40846874	protein_coding	MGI:1918006
Dnah8	chr17	ENSMUSG00000033826.10	227.274	0.803453	-0.315714	0.835602	-0.259111	0.00292827	0.0141138	30624354	30877365	protein_coding	MGI:107714
Atp6v0d1	chr8	ENSMUSG00000013160.7	3740.86	1.07689	0.106867	1.07281	0.101389	0.00292947	0.0141154	105524465	105566047	protein_coding	MGI:1201778
Ly6c1	chr15	ENSMUSG00000079018.10	13695.1	1.27227	0.347407	1.21458	0.280455	0.00293457	0.0141358	75044018	75048830	protein_coding	MGI:96882
Vwa3a	chr7	ENSMUSG00000030889.14	733.228	0.779451	-0.35947	0.81795	-0.289916	0.00293631	0.01414	120739318	120805742	protein_coding	MGI:3041229
Jtb	chr3	ENSMUSG00000027937.15	1374.87	1.08977	0.124029	1.08369	0.115949	0.00294082	0.0141575	90231597	90235838	protein_coding	MGI:1346082
Mgat2	chr12	ENSMUSG00000043998.10	2794.14	1.09681	0.133313	1.09027	0.12469	0.00294547	0.0141757	69184157	69186770	protein_coding	MGI:2384966
Afg3l1	chr8	ENSMUSG00000031967.15	1348.66	1.07187	0.100127	1.06844	0.0955108	0.00295355	0.0142103	123477903	123503916	protein_coding	MGI:1928277
Fam104a	chr11	ENSMUSG00000041629.7	1958.76	1.07101	0.0989704	1.06767	0.0944667	0.0029592	0.0142333	113661319	113684155	protein_coding	MGI:106351
Afap1l2	chr19	ENSMUSG00000025083.18	762.017	0.812988	-0.298694	0.842254	-0.247672	0.00296389	0.0142516	56912361	57008228	protein_coding	MGI:2147658
Ppil1	chr17	ENSMUSG00000024007.15	996.495	1.09746	0.134166	1.09048	0.124962	0.00296614	0.0142582	29250803	29264186	protein_coding	MGI:1916066
Slc25a42	chr8	ENSMUSG00000002346.16	467.987	0.87882	-0.18636	0.891463	-0.165754	0.00296922	0.0142688	70184340	70212305	protein_coding	MGI:1920345
Fank1	chr7	ENSMUSG00000053111.13	378.979	0.784531	-0.350097	0.8221	-0.282614	0.00297195	0.0142777	133776861	133881532	protein_coding	MGI:1914180
Farp1	chr14	ENSMUSG00000025555.14	3529.09	0.905477	-0.14325	0.912838	-0.131569	0.00297324	0.0142796	121035200	121283744	protein_coding	MGI:2446173
Fam89a	chr8	ENSMUSG00000043068.6	100.956	1.33648	0.418444	1.25385	0.326364	0.00297514	0.0142845	124740257	124751832	protein_coding	MGI:1916877
Fgd3	chr13	ENSMUSG00000037946.11	377.807	1.25804	0.331178	1.20421	0.268083	0.00297684	0.0142885	49261554	49320311	protein_coding	MGI:1353657
C3ar1	chr6	ENSMUSG00000040552.8	302.599	1.4438	0.529866	1.31202	0.391788	0.00297793	0.0142895	122847138	122856161	protein_coding	MGI:1097680
Wdr27	chr17	ENSMUSG00000046991.12	39.9076	0.657679	-0.604545	0.734443	-0.445278	0.00297959	0.0142932	14818519	14943158	protein_coding	MGI:1918932
Pdcd6ip	chr9	ENSMUSG00000032504.15	7753.37	1.05254	0.0738696	1.05092	0.0716472	0.00298393	0.0143098	113651744	113708259	protein_coding	MGI:1333753
Fzd2	chr11	ENSMUSG00000050288.6	781.39	0.805617	-0.311834	0.837111	-0.25651	0.00298628	0.0143169	102604396	102608058	protein_coding	MGI:1888513
Zfyve9	chr4	ENSMUSG00000034557.14	1667.24	0.911847	-0.133136	0.917926	-0.12355	0.00298843	0.0143204	108637466	108780798	protein_coding	MGI:2652838
Gm47720	chr12	ENSMUSG00000112468.1	28.4932	0.545955	-0.873145	0.658146	-0.603521	0.00298879	0.0143204	56498688	56500828	TEC	MGI:6096849
Rarb	chr14	ENSMUSG00000017491.9	286.36	0.777742	-0.362637	0.818394	-0.289133	0.00299091	0.0143263	16430839	16819156	protein_coding	MGI:97857
Gm43050	chr5	ENSMUSG00000106795.3	293.693	0.835506	-0.259278	0.85866	-0.219842	0.00299184	0.0143265	119826122	119832022	lncRNA	MGI:5663187
Syde2	chr3	ENSMUSG00000036863.12	848.013	0.878104	-0.187537	0.890822	-0.16679	0.00299297	0.0143277	145987870	146021720	protein_coding	MGI:3036264
Tjp2	chr19	ENSMUSG00000024812.11	6480.43	0.880495	-0.183613	0.893129	-0.16306	0.00300143	0.014364	24094505	24225030	protein_coding	MGI:1341872
Dnah10	chr5	ENSMUSG00000038011.15	820.192	0.796877	-0.327571	0.831832	-0.265637	0.00300561	0.0143797	124725085	124834308	protein_coding	MGI:1860299
Ccdc167	chr17	ENSMUSG00000024018.18	485.528	0.899346	-0.153052	0.907655	-0.139784	0.00300768	0.0143854	29687357	29717044	protein_coding	MGI:1915847
Scamp1	chr13	ENSMUSG00000021687.14	3216.02	1.0912	0.125916	1.08612	0.119179	0.00300904	0.0143877	94201310	94285857	protein_coding	MGI:1349480
Gm36723	chr12	ENSMUSG00000113669.1	37.5088	1.41505	0.500857	1.30266	0.38146	0.00301358	0.0144051	25303940	25471979	lncRNA	MGI:5595882
Pdlim7	chr13	ENSMUSG00000021493.15	1716.95	1.12637	0.17168	1.11295	0.154385	0.00301484	0.0144069	55495795	55513676	protein_coding	MGI:1914649
Kif1a	chr1	ENSMUSG00000014602.15	354.14	1.17103	0.227783	1.14681	0.197623	0.00301617	0.014409	93015464	93101951	protein_coding	MGI:108391
Rps26	chr10	ENSMUSG00000025362.6	11275.7	1.10468	0.143628	1.09656	0.132981	0.00302117	0.0144286	128624534	128626747	protein_coding	MGI:1351628
Otop1	chr5	ENSMUSG00000051596.13	27.311	0.407775	-1.29415	0.898526	-0.154367	0.00302611	0.014448	38275972	38304217	protein_coding	MGI:2388363
Kansl3	chr1	ENSMUSG00000010453.12	2678.81	0.944003	-0.0831363	0.945864	-0.0802954	0.00303515	0.0144698	36335730	36369181	protein_coding	MGI:1918055
Scn1b	chr7	ENSMUSG00000019194.15	690.78	1.12475	0.169602	1.11382	0.155514	0.00303438	0.0144698	31116524	31127003	protein_coding	MGI:98247
Kdm5a	chr6	ENSMUSG00000030180.15	2023.07	0.920343	-0.119757	0.925124	-0.112282	0.0030339	0.0144698	120364124	120444574	protein_coding	MGI:2136980
Ighv7-3	chr12	ENSMUSG00000076652.4	104.187	3.06268	1.6148	1.0712	0.0992239	0.00303237	0.0144698	114153180	114153644	IG_V_gene	MGI:4439766
Ndufb1-ps	chr12	ENSMUSG00000113902.1	1157.15	1.15167	0.20373	1.13219	0.179118	0.00303505	0.0144698	101968090	101977068	protein_coding	MGI:3780865
Impa2	chr18	ENSMUSG00000024525.7	258.173	1.16486	0.220161	1.14148	0.190901	0.00303729	0.0144758	67289186	67322472	protein_coding	MGI:2149728
Slc4a3	chr1	ENSMUSG00000006576.16	487.149	0.859073	-0.219147	0.876062	-0.190896	0.00304655	0.0145156	75546266	75562172	protein_coding	MGI:109350
Cdh5	chr8	ENSMUSG00000031871.9	40316	0.932755	-0.100429	0.936959	-0.0939426	0.00304996	0.0145276	104101625	104144511	protein_coding	MGI:105057
Arrdc4	chr7	ENSMUSG00000042659.15	1719.55	0.830677	-0.26764	0.855603	-0.224986	0.00306751	0.014606	68736995	68749241	protein_coding	MGI:1913662
Ms4a4a	chr19	ENSMUSG00000101389.1	130.266	1.58508	0.664554	1.38919	0.474245	0.00306821	0.014606	11375523	11392790	protein_coding	MGI:3643932
Trim35	chr14	ENSMUSG00000022043.19	3846.8	0.921665	-0.117686	0.926281	-0.110478	0.00307596	0.0146386	66297031	66311424	protein_coding	MGI:1914104
Gdf11	chr10	ENSMUSG00000025352.6	137.737	1.31226	0.392052	1.23821	0.308253	0.00308441	0.0146745	128882295	128891718	protein_coding	MGI:1338027
Mamld1	chrX	ENSMUSG00000059401.14	325.74	0.825687	-0.276333	0.851805	-0.231405	0.0030883	0.0146887	71050240	71156056	protein_coding	MGI:3045303
Tecpr1	chr5	ENSMUSG00000066621.12	3980.35	0.905168	-0.143742	0.912403	-0.132257	0.00309278	0.0147057	144194442	144223615	protein_coding	MGI:1917631
Enkur	chr2	ENSMUSG00000026679.3	719.609	0.809482	-0.304929	0.840089	-0.251386	0.00309487	0.014707	21180731	21205365	protein_coding	MGI:1918483
Mical2	chr7	ENSMUSG00000038244.14	5152.44	0.867227	-0.205518	0.882466	-0.180388	0.00309415	0.014707	112225856	112413106	protein_coding	MGI:2444947
Pou6f1	chr15	ENSMUSG00000009739.17	885.05	0.88106	-0.182688	0.893432	-0.16257	0.00310477	0.0147497	100575318	100599984	protein_coding	MGI:102935
Btf3	chr13	ENSMUSG00000021660.14	8497.94	1.06548	0.0915045	1.06315	0.0883465	0.00310791	0.0147603	98309896	98317006	protein_coding	MGI:1202875
Ptk2b	chr14	ENSMUSG00000059456.13	1845.2	1.2207	0.287703	1.17942	0.238079	0.00310956	0.0147638	66153257	66281052	protein_coding	MGI:104908
Adora2b	chr11	ENSMUSG00000018500.2	446.258	1.20269	0.266264	1.16836	0.224482	0.00311426	0.0147818	62248984	62266453	protein_coding	MGI:99403
Ttc16	chr2	ENSMUSG00000039021.15	346.611	0.777054	-0.363913	0.816064	-0.293245	0.00311787	0.0147946	32757026	32775633	protein_coding	MGI:2443048
Jmjd4	chr11	ENSMUSG00000036819.14	348.177	0.893132	-0.163054	0.902566	-0.147896	0.00312117	0.0148016	59450045	59458567	protein_coding	MGI:2144404
Myo1h	chr5	ENSMUSG00000066952.11	211.414	0.828323	-0.271735	0.853828	-0.227982	0.0031206	0.0148016	114289166	114365357	protein_coding	MGI:1914674
Jhy	chr9	ENSMUSG00000032023.7	138.203	0.764438	-0.387528	0.808731	-0.306269	0.00312324	0.0148071	40894849	40964118	protein_coding	MGI:1918239
Dok1	chr6	ENSMUSG00000068335.6	962.501	1.16456	0.219782	1.14181	0.191317	0.00312652	0.0148183	83030934	83033471	protein_coding	MGI:893587
Unkl	chr17	ENSMUSG00000015127.14	623.575	0.888536	-0.170498	0.899129	-0.1534	0.00314092	0.0148779	25188397	25234443	protein_coding	MGI:1921404
BC017158	chr7	ENSMUSG00000030780.15	922.7	0.910321	-0.135553	0.916738	-0.125418	0.00314088	0.0148779	128271379	128298170	protein_coding	MGI:2384572
Hnf1b	chr11	ENSMUSG00000020679.11	580.175	0.837486	-0.255864	0.860181	-0.217287	0.00314247	0.0148808	83850063	83905819	protein_coding	MGI:98505
Nynrin	chr14	ENSMUSG00000075592.10	1235.89	0.889656	-0.168681	0.900051	-0.151921	0.00314849	0.014905	55854010	55874736	protein_coding	MGI:2652872
Angptl7	chr4	ENSMUSG00000028989.3	155.929	1.45977	0.545742	1.32861	0.409917	0.0031507	0.0149111	148495183	148500460	protein_coding	MGI:3605801
Utrn	chr10	ENSMUSG00000019820.11	9513.13	0.906376	-0.141819	0.913599	-0.130368	0.00315221	0.0149139	12382188	12869365	protein_coding	MGI:104631
Kdm8	chr7	ENSMUSG00000030752.8	183.603	0.813518	-0.297754	0.842809	-0.246722	0.00315483	0.014922	125444676	125462269	protein_coding	MGI:1924285
Gspt2	chrX	ENSMUSG00000071723.7	91.7718	0.765776	-0.385005	0.80927	-0.305307	0.00316182	0.0149506	94636069	94643244	protein_coding	MGI:1316727
Xpo1	chr11	ENSMUSG00000020290.14	3099.11	0.88075	-0.183196	0.893154	-0.16302	0.00316525	0.0149625	23256041	23298249	protein_coding	MGI:2144013
Myo5b	chr18	ENSMUSG00000025885.18	3202.83	0.903339	-0.14666	0.910911	-0.134619	0.00316796	0.014971	74440936	74771493	protein_coding	MGI:106598
Zfp30	chr7	ENSMUSG00000047473.14	155.842	0.838047	-0.254897	0.860782	-0.21628	0.00318048	0.0150257	29783998	29794702	protein_coding	MGI:99178
Zfp273	chr13	ENSMUSG00000030446.17	186.123	0.832261	-0.264892	0.85677	-0.22302	0.00319492	0.0150852	67813740	67827002	protein_coding	MGI:3036278
Drc1	chr5	ENSMUSG00000073102.7	1059.23	0.797935	-0.325658	0.832086	-0.265195	0.00319478	0.0150852	30281388	30366695	protein_coding	MGI:2685906
Gm28729	chr9	ENSMUSG00000099564.2	332.792	0.810227	-0.303602	0.841514	-0.248941	0.00320269	0.0151174	96486001	96525264	protein_coding	MGI:5579435
Set	chr2	ENSMUSG00000054766.13	6795.66	1.07816	0.108568	1.07382	0.102748	0.00320987	0.0151469	30057378	30072577	protein_coding	MGI:1860267
1700095J03Rik	chr7	ENSMUSG00000085407.1	36.4431	0.696533	-0.521736	0.762275	-0.391617	0.00321618	0.0151723	109438618	109444893	lncRNA	MGI:1921543
Gm49227	chr16	ENSMUSG00000115469.1	156.015	1.3761	0.460587	1.27842	0.354362	0.00323363	0.0152502	85080111	85083392	lncRNA	MGI:6118687
Gsdme	chr6	ENSMUSG00000029821.15	45.6608	1.4589	0.544884	1.3239	0.404793	0.00324473	0.0152981	50188888	50263862	protein_coding	MGI:1889850
Daam1	chr12	ENSMUSG00000034574.10	3813.11	0.901453	-0.149675	0.909598	-0.1367	0.00324611	0.0153001	71831078	71992333	protein_coding	MGI:1914596
Prdx5	chr19	ENSMUSG00000024953.17	6349.34	1.10153	0.139502	1.09373	0.129256	0.00325018	0.0153149	6906697	6910106	protein_coding	MGI:1859821
Ighv1-15	chr12	ENSMUSG00000103254.1	68.9543	2.45009	1.29283	1.74827	0.80593	0.00325313	0.0153243	114657353	114657786	IG_V_gene	MGI:4439782
Clca2	chr3	ENSMUSG00000036960.10	30.7525	1.71627	0.779275	1.4529	0.538935	0.00328775	0.0154829	145070263	145099443	protein_coding	MGI:2139758
Bmp7	chr2	ENSMUSG00000008999.7	117.706	0.784938	-0.34935	0.823665	-0.27987	0.00329315	0.0154993	172868012	172940321	protein_coding	MGI:103302
Gsap	chr5	ENSMUSG00000039934.12	2030.69	1.10909	0.14938	1.09793	0.134785	0.00329226	0.0154993	21186255	21315132	protein_coding	MGI:2442259
Cdc6	chr11	ENSMUSG00000017499.15	79.2834	1.41521	0.501019	1.3008	0.379397	0.00329432	0.0155003	98907801	98923940	protein_coding	MGI:1345150
Cd164l2	chr4	ENSMUSG00000028865.14	34.6276	1.56002	0.641566	1.38395	0.468795	0.00329664	0.0155022	133212131	133224555	protein_coding	MGI:1916905
Gm47204	chr9	ENSMUSG00000110980.1	97.9473	0.753554	-0.408218	0.801791	-0.318702	0.00329621	0.0155022	44477928	44479759	lncRNA	MGI:6096003
Mospd2	chrX	ENSMUSG00000061778.10	1936.27	0.903038	-0.147142	0.910601	-0.135109	0.00329786	0.0155035	164936169	164980375	protein_coding	MGI:1924013
Pon2	chr6	ENSMUSG00000032667.17	5489.27	1.07298	0.10162	1.06924	0.0965914	0.00330099	0.0155137	5264147	5298455	protein_coding	MGI:106687
Fbxl12	chr9	ENSMUSG00000066892.14	611.626	0.889778	-0.168482	0.900146	-0.151768	0.00330305	0.0155189	20618118	20644767	protein_coding	MGI:1354738
A930003A15Rik	chr16	ENSMUSG00000075330.4	39.8687	1.62157	0.69739	1.4165	0.502331	0.00330624	0.0155294	19876567	19884274	protein_coding	MGI:1915412
Twist2	chr1	ENSMUSG00000007805.4	75.7576	0.753591	-0.408146	0.801821	-0.318648	0.00331067	0.0155457	91801461	91848028	protein_coding	MGI:104685
Lims1	chr10	ENSMUSG00000019920.18	6131.31	0.897673	-0.155738	0.906988	-0.140844	0.00331189	0.0155469	58323466	58424691	protein_coding	MGI:1195263
Lactb2	chr1	ENSMUSG00000025937.6	2053.34	0.910301	-0.135584	0.91644	-0.125888	0.00331337	0.0155494	13623330	13660546	protein_coding	MGI:2442551
Fibp	chr19	ENSMUSG00000024911.7	1446.57	1.08138	0.112876	1.07558	0.105116	0.00332033	0.0155775	5460615	5465051	protein_coding	MGI:1926233
Ccl8	chr11	ENSMUSG00000009185.2	202.281	2.07568	1.05358	1.56413	0.645363	0.00332135	0.0155778	82115185	82116799	protein_coding	MGI:101878
Lmntd1	chr6	ENSMUSG00000054966.13	124.551	0.719882	-0.474168	0.779479	-0.359417	0.00332907	0.0156095	145365134	145614319	protein_coding	MGI:1921321
Kcnq1ot1	chr7	ENSMUSG00000101609.2	95.4008	0.732294	-0.449505	0.788556	-0.342714	0.00333214	0.0156194	143203458	143296549	lncRNA	MGI:1926855
C4b	chr17	ENSMUSG00000073418.4	13508.3	1.28238	0.358825	1.2142	0.280008	0.00333472	0.0156269	34728380	34743882	protein_coding	MGI:88228
Ppil2	chr16	ENSMUSG00000022771.17	2631.21	0.935645	-0.095967	0.938637	-0.0913605	0.00333804	0.0156357	17086555	17111257	protein_coding	MGI:2447857
Akap7	chr10	ENSMUSG00000039166.16	1288.18	0.874824	-0.192935	0.888644	-0.170323	0.00333851	0.0156357	25169090	25307870	protein_coding	MGI:1859150
Myocd	chr11	ENSMUSG00000020542.18	136.905	0.741009	-0.432437	0.793059	-0.334501	0.00334233	0.0156445	65176561	65269989	protein_coding	MGI:2137495
Endov	chr11	ENSMUSG00000039850.16	783.821	0.900438	-0.151301	0.908822	-0.13793	0.00334189	0.0156445	119491347	119511437	protein_coding	MGI:2444688
Hdhd3	chr4	ENSMUSG00000038422.2	153.135	0.765565	-0.385404	0.809812	-0.304342	0.00334935	0.0156729	62499008	62503467	protein_coding	MGI:1919998
Inpp5e	chr2	ENSMUSG00000026925.16	824.7	0.871904	-0.197759	0.886337	-0.174073	0.00335497	0.0156904	26396249	26409203	protein_coding	MGI:1927753
P2rx4	chr5	ENSMUSG00000029470.15	4629.79	1.07429	0.103381	1.0698	0.0973446	0.00335504	0.0156904	122707544	122729738	protein_coding	MGI:1338859
Map3k8	chr18	ENSMUSG00000024235.11	427.801	1.23418	0.30355	1.18873	0.249426	0.00335806	0.0157	4331327	4353015	protein_coding	MGI:1346878
Pde1b	chr15	ENSMUSG00000022489.6	292.199	1.19864	0.261403	1.16463	0.219878	0.00336239	0.0157157	103503034	103530052	protein_coding	MGI:97523
Tmx1	chr12	ENSMUSG00000021072.12	2780.31	1.08431	0.116773	1.07885	0.109489	0.00336364	0.015717	70453095	70468040	protein_coding	MGI:1919986
Akap14	chrX	ENSMUSG00000036551.6	270.245	0.756682	-0.40224	0.804123	-0.314512	0.0033676	0.015731	37150698	37168842	protein_coding	MGI:3618288
Tekt5	chr16	ENSMUSG00000039179.13	171.655	0.820988	-0.284568	0.849736	-0.234913	0.00337362	0.0157512	10357948	10395490	protein_coding	MGI:1917676
Myh6	chr14	ENSMUSG00000040752.16	10361.7	0.695668	-0.523528	0.763204	-0.389859	0.00337387	0.0157512	54941921	54966927	protein_coding	MGI:97255
Hmga1	chr17	ENSMUSG00000046711.16	1413.36	1.15945	0.213442	1.13758	0.185966	0.00338409	0.0157943	27556497	27563674	protein_coding	MGI:96160
Chchd4	chr6	ENSMUSG00000034203.8	847.813	1.12594	0.171135	1.11296	0.154406	0.0033854	0.0157959	91462172	91473546	protein_coding	MGI:1919420
Psmd13	chr7	ENSMUSG00000025487.15	3691.86	1.07498	0.104304	1.07114	0.0991416	0.00338721	0.0157987	140881968	140898643	protein_coding	MGI:1345192
Casc4	chr2	ENSMUSG00000060227.15	3553.51	0.845303	-0.24246	0.866465	-0.206787	0.00338794	0.0157987	121866970	121936220	protein_coding	MGI:2443129
Ppp2r5b	chr19	ENSMUSG00000024777.10	1701.82	1.13692	0.185126	1.11966	0.163063	0.00338897	0.0157989	6227765	6235872	protein_coding	MGI:2388480
Itgb5	chr16	ENSMUSG00000022817.15	6210.26	1.07093	0.0988695	1.06742	0.0941319	0.00339411	0.0158184	33829665	33949338	protein_coding	MGI:96614
Dcaf6	chr1	ENSMUSG00000026571.12	2217.45	0.901205	-0.150073	0.909022	-0.137613	0.00339704	0.0158229	165328698	165460475	protein_coding	MGI:1921356
Bccip	chr7	ENSMUSG00000030983.4	2040.77	1.08404	0.116417	1.07866	0.109246	0.00339667	0.0158229	133709333	133721145	protein_coding	MGI:1913415
Pip4k2a	chr2	ENSMUSG00000026737.12	1706.19	1.17674	0.234791	1.1497	0.201256	0.0034003	0.0158272	18842255	18998126	protein_coding	MGI:1298206
Kif13b	chr14	ENSMUSG00000060012.9	2064.44	0.911687	-0.13339	0.918096	-0.123283	0.00339942	0.0158272	64647265	64809617	protein_coding	MGI:1098265
BB187690	chr3	ENSMUSG00000105389.1	18.2967	1.6235	0.69911	1.41737	0.503218	0.00340088	0.0158272	57654404	57655579	TEC	MGI:2140033
Foxa3	chr7	ENSMUSG00000040891.6	19.9286	1.63417	0.708554	1.42382	0.509767	0.00340543	0.0158438	19013284	19023538	protein_coding	MGI:1347477
Mrpl40	chr16	ENSMUSG00000022706.16	1145.65	1.11027	0.150912	1.10022	0.137795	0.00340736	0.0158482	18872018	18876862	protein_coding	MGI:1332635
Prr5l	chr2	ENSMUSG00000032841.15	853.045	0.780137	-0.358201	0.819897	-0.286486	0.00341998	0.0159024	101714285	101883027	protein_coding	MGI:1919696
Slc6a13	chr6	ENSMUSG00000030108.14	56.4506	1.56226	0.643639	1.37967	0.464324	0.00342206	0.0159075	121300227	121337733	protein_coding	MGI:95629
Capzb	chr4	ENSMUSG00000028745.18	12728.5	1.06806	0.0949862	1.06448	0.0901498	0.00342624	0.0159223	139192899	139291818	protein_coding	MGI:104652
Rfx2	chr17	ENSMUSG00000024206.15	591.128	0.862712	-0.213049	0.879587	-0.185102	0.00343103	0.0159354	56775897	56831013	protein_coding	MGI:106583
Prss8	chr7	ENSMUSG00000030800.10	2145.24	0.842294	-0.247604	0.864414	-0.210206	0.0034302	0.0159354	127925716	127930104	protein_coding	MGI:1923810
Acss1	chr2	ENSMUSG00000027452.11	3225.86	0.918996	-0.121869	0.924084	-0.113904	0.00343528	0.0159506	150618105	150668500	protein_coding	MGI:1915988
Gpr132	chr12	ENSMUSG00000021298.8	256.032	1.21857	0.28519	1.17876	0.237272	0.00344399	0.0159773	112850873	112868228	protein_coding	MGI:1890220
Tlr7	chrX	ENSMUSG00000044583.13	438.327	1.35956	0.443143	1.26205	0.335773	0.00344337	0.0159773	167304929	167330558	protein_coding	MGI:2176882
1700029J07Rik	chr8	ENSMUSG00000071103.10	274.875	0.804369	-0.314071	0.836675	-0.257261	0.00344359	0.0159773	45953606	45975440	protein_coding	MGI:1916729
Cdc25a	chr9	ENSMUSG00000032477.14	410.792	1.14436	0.194535	1.12589	0.171066	0.00345541	0.0160257	109875579	109893895	protein_coding	MGI:103198
Cybb	chrX	ENSMUSG00000015340.10	3275.72	1.41902	0.504896	1.29203	0.369642	0.00345777	0.0160281	9435252	9487771	protein_coding	MGI:88574
Itga7	chr10	ENSMUSG00000025348.9	1087.1	1.13081	0.17736	1.11553	0.157735	0.0034579	0.0160281	128933818	128958282	protein_coding	MGI:102700
AW554918	chr18	ENSMUSG00000033632.16	538.611	0.877027	-0.189307	0.889536	-0.168875	0.00346632	0.016058	25168999	25467321	protein_coding	MGI:2147376
Ccdc42	chr11	ENSMUSG00000045915.15	181.658	0.814597	-0.295841	0.844514	-0.243807	0.00346607	0.016058	68587021	68597966	protein_coding	MGI:3045254
Fes	chr7	ENSMUSG00000053158.10	1331.9	1.15739	0.210879	1.13556	0.183405	0.00346902	0.0160659	80377756	80387946	protein_coding	MGI:95514
Hnmt	chr2	ENSMUSG00000026986.14	836.223	1.15569	0.208753	1.13435	0.181863	0.00347236	0.0160768	24002910	24049394	protein_coding	MGI:2153181
Ltbp1	chr17	ENSMUSG00000001870.16	4055.83	1.13612	0.184118	1.11999	0.163489	0.00349638	0.0161735	75005568	75392512	protein_coding	MGI:109151
Thsd4	chr9	ENSMUSG00000032289.15	1453.92	0.911896	-0.133059	0.918183	-0.123147	0.00349639	0.0161735	59966931	60522046	protein_coding	MGI:2672033
Igf2	chr7	ENSMUSG00000048583.16	49.0558	0.731462	-0.451145	0.788506	-0.342805	0.00349725	0.0161735	142650766	142666816	protein_coding	MGI:96434
Noc2l	chr4	ENSMUSG00000095567.8	2067.16	1.09431	0.13002	1.08706	0.120434	0.00349579	0.0161735	156235919	156247616	protein_coding	MGI:1931051
Dapk3	chr10	ENSMUSG00000034974.13	1675.19	1.10192	0.140022	1.09407	0.129711	0.00350109	0.0161867	81183005	81193197	protein_coding	MGI:1203520
Serpini1	chr3	ENSMUSG00000027834.15	98.5441	1.2911	0.368597	1.22423	0.291877	0.00350371	0.0161942	75557547	75643495	protein_coding	MGI:1194506
Mtrex	chr13	ENSMUSG00000016018.4	2501.58	0.933402	-0.0994289	0.936657	-0.0944078	0.00352161	0.0162723	112867418	112927398	protein_coding	MGI:1919448
Rsad1	chr11	ENSMUSG00000039096.10	190.018	0.839383	-0.252599	0.86255	-0.21332	0.00353465	0.0163279	94539798	94549255	protein_coding	MGI:3039628
Dusp2	chr2	ENSMUSG00000027368.6	134.024	1.41812	0.503976	1.29768	0.375937	0.00353704	0.0163342	127336159	127338376	protein_coding	MGI:101911
Cdc27	chr11	ENSMUSG00000020687.13	1854.25	0.929931	-0.104804	0.933504	-0.0992718	0.00354691	0.0163705	104502745	104550620	protein_coding	MGI:102685
Dcaf17	chr2	ENSMUSG00000041966.18	511.453	0.894841	-0.160297	0.903608	-0.146231	0.00354613	0.0163705	71055328	71099142	protein_coding	MGI:1923013
Lig1	chr7	ENSMUSG00000056394.17	639.758	1.13341	0.180674	1.11789	0.160775	0.00354853	0.0163733	13277283	13311433	protein_coding	MGI:101789
Ncf4	chr15	ENSMUSG00000071715.12	551.748	1.3253	0.406322	1.24191	0.312562	0.00354963	0.0163738	78244801	78262580	protein_coding	MGI:109186
Afap1l1	chr18	ENSMUSG00000033032.15	10428	0.907361	-0.140251	0.914497	-0.12895	0.00356381	0.0164345	61730261	61786702	protein_coding	MGI:2147199
Bzw1	chr1	ENSMUSG00000051223.14	7570.79	1.06716	0.09378	1.064	0.0895007	0.00357604	0.0164862	58392898	58407353	protein_coding	MGI:1914132
Mllt6	chr11	ENSMUSG00000038437.11	4798.2	0.911268	-0.134053	0.918667	-0.122385	0.00357752	0.0164883	97663414	97685463	protein_coding	MGI:1935145
Epc1	chr18	ENSMUSG00000024240.13	1614.16	0.911189	-0.134177	0.917664	-0.123962	0.00357942	0.0164885	6435951	6516108	protein_coding	MGI:1278322
Fam78a	chr2	ENSMUSG00000050592.8	394.999	1.22482	0.29257	1.18123	0.240291	0.00357959	0.0164885	32050055	32084857	protein_coding	MGI:2443569
Tspan9	chr6	ENSMUSG00000030352.15	9638.33	0.933863	-0.098717	0.937121	-0.0936924	0.00358123	0.0164914	127961396	128143594	protein_coding	MGI:1924558
Glrx3	chr7	ENSMUSG00000031068.8	2892.11	1.0831	0.115163	1.07812	0.108523	0.00358781	0.0165169	137437614	137468594	protein_coding	MGI:1353653
Akr1c13	chr13	ENSMUSG00000021213.12	309.654	1.162	0.216606	1.13883	0.187556	0.00359243	0.0165266	4191150	4205596	protein_coding	MGI:1351662
Fzd8	chr18	ENSMUSG00000036904.6	716.048	0.863997	-0.210903	0.88033	-0.183884	0.00359288	0.0165266	9212163	9218136	protein_coding	MGI:108460
Kcnmb2	chr3	ENSMUSG00000037610.15	423.079	0.811911	-0.300606	0.842954	-0.246474	0.00359297	0.0165266	31902507	32200180	protein_coding	MGI:1919663
Rad51ap1	chr6	ENSMUSG00000030346.16	59.7557	1.41111	0.496833	1.29458	0.372489	0.00360025	0.0165554	126923050	126939587	protein_coding	MGI:1098224
Efcab6	chr15	ENSMUSG00000022441.17	264.304	0.808803	-0.306139	0.841332	-0.249253	0.0036035	0.016561	83866712	84065379	protein_coding	MGI:1924877
Kcns3	chr12	ENSMUSG00000043673.11	542.462	0.878556	-0.186794	0.891914	-0.165024	0.00360346	0.016561	11090202	11151056	protein_coding	MGI:1098804
Necap2	chr4	ENSMUSG00000028923.14	3348.98	1.08199	0.113684	1.07826	0.10871	0.00360559	0.0165659	141066512	141078357	protein_coding	MGI:1913397
Xcr1	chr9	ENSMUSG00000060509.5	214.967	1.42305	0.508985	1.29791	0.376188	0.00360685	0.016567	123852315	123862029	protein_coding	MGI:1346338
Ncf2	chr1	ENSMUSG00000026480.12	1275.71	1.2762	0.351857	1.2123	0.277751	0.00361404	0.0165927	152800194	152836991	protein_coding	MGI:97284
Sec31b	chr19	ENSMUSG00000051984.13	85.7836	0.75032	-0.414422	0.801152	-0.319853	0.0036145	0.0165927	44516957	44545864	protein_coding	MGI:2685187
Cdh22	chr2	ENSMUSG00000053166.14	70.7901	0.780767	-0.357036	0.82092	-0.284686	0.00361623	0.016596	165111507	165234853	protein_coding	MGI:1341843
Zfp397	chr18	ENSMUSG00000024276.7	997.18	0.876737	-0.189785	0.890423	-0.167438	0.00363044	0.0166565	23954692	23964673	protein_coding	MGI:1916506
Cd63-ps	chr18	ENSMUSG00000085939.3	32.2822	1.45675	0.542752	1.3226	0.403374	0.00363804	0.0166866	50134726	50135600	transcribed_processed_pseudogene	MGI:105972
Naa20	chr2	ENSMUSG00000002728.14	1840.05	1.09296	0.128243	1.08612	0.119182	0.00365052	0.0167362	145902099	145916425	protein_coding	MGI:1915127
Yipf2	chr9	ENSMUSG00000032182.15	1212.2	1.08793	0.121591	1.0819	0.113572	0.00365117	0.0167362	21588682	21592828	protein_coding	MGI:1922016
Sftpb	chr6	ENSMUSG00000056370.15	130679	1.13895	0.187706	1.12213	0.166238	0.00365194	0.0167362	72304610	72314371	protein_coding	MGI:109516
Bbs1	chr19	ENSMUSG00000006464.9	446.955	0.836514	-0.257539	0.86052	-0.216719	0.00365345	0.0167384	4886878	4906628	protein_coding	MGI:1277215
Kcnh3	chr15	ENSMUSG00000037579.7	144.083	0.791678	-0.337014	0.829073	-0.270429	0.0036623	0.0167741	99224861	99242817	protein_coding	MGI:1341723
Rhog	chr7	ENSMUSG00000073982.11	2839.13	1.12534	0.170359	1.11179	0.152884	0.00366994	0.0168044	102239123	102256054	protein_coding	MGI:1928370
1700013F07Rik	chr3	ENSMUSG00000027886.7	218.444	0.772433	-0.372518	0.81514	-0.29488	0.00367105	0.0168047	108534150	108544723	protein_coding	MGI:1922754
Cxcl15	chr5	ENSMUSG00000029375.6	62616.8	1.11365	0.155297	1.10266	0.140992	0.00367416	0.0168142	90794534	90803067	protein_coding	MGI:1339941
Dgat1	chr15	ENSMUSG00000022555.12	825.631	1.17993	0.238706	1.15179	0.203884	0.00367791	0.0168266	76502015	76511953	protein_coding	MGI:1333825
Lamp1	chr8	ENSMUSG00000031447.7	35308.7	1.05091	0.0716441	1.04968	0.069946	0.00368226	0.0168418	13159161	13175338	protein_coding	MGI:96745
Mpp2	chr11	ENSMUSG00000017314.12	553.869	0.854789	-0.22636	0.873507	-0.195109	0.00368516	0.0168462	102057015	102088515	protein_coding	MGI:1858257
Stox2	chr8	ENSMUSG00000038143.16	620.633	0.869924	-0.201039	0.884855	-0.176486	0.00368529	0.0168462	47180048	47446362	protein_coding	MGI:1918319
Ptprd	chr4	ENSMUSG00000028399.18	2011.83	0.881584	-0.181829	0.8942	-0.161331	0.00369516	0.016882	75941238	78211961	protein_coding	MGI:97812
Rgs22	chr15	ENSMUSG00000037627.16	444.527	0.773453	-0.370615	0.815612	-0.294046	0.00369522	0.016882	36009479	36140400	protein_coding	MGI:3613651
Crot	chr5	ENSMUSG00000003623.4	1508.04	0.920487	-0.119531	0.925924	-0.111035	0.0037018	0.0169025	8966033	8997324	protein_coding	MGI:1921364
Traf7	chr17	ENSMUSG00000052752.15	3090.2	0.92168	-0.117661	0.925792	-0.11124	0.0037016	0.0169025	24508562	24527938	protein_coding	MGI:3042141
Crlf2	chr5	ENSMUSG00000033467.12	1008.82	1.14137	0.190768	1.12414	0.168825	0.0037229	0.0169941	109554709	109558993	protein_coding	MGI:1889506
Espl1	chr15	ENSMUSG00000058290.4	148.823	1.36127	0.444952	1.26324	0.337124	0.00372402	0.0169944	102296266	102324357	protein_coding	MGI:2146156
Kctd7	chr5	ENSMUSG00000034110.8	375.35	0.826713	-0.274541	0.853551	-0.22845	0.00373357	0.0170332	130144861	130155806	protein_coding	MGI:2442265
Zc2hc1a	chr3	ENSMUSG00000043542.12	1700.69	0.871653	-0.198175	0.88655	-0.173726	0.00373676	0.017043	7503483	7553836	protein_coding	MGI:1914556
Ints6l	chrX	ENSMUSG00000035967.15	1017.02	0.869907	-0.201067	0.885288	-0.175782	0.00374925	0.0170951	56454857	56507843	protein_coding	MGI:2442593
Erbb2	chr11	ENSMUSG00000062312.5	1683.37	0.898306	-0.154721	0.902475	-0.148041	0.00375215	0.0171036	98412470	98437716	protein_coding	MGI:95410
Prpf4b	chr13	ENSMUSG00000021413.9	2765.53	0.908217	-0.138891	0.914516	-0.12892	0.00375491	0.0171113	34875302	34906064	protein_coding	MGI:109584
Ntf3	chr6	ENSMUSG00000049107.13	146.999	0.854324	-0.227145	0.874111	-0.194111	0.003758	0.0171206	126101412	126166910	protein_coding	MGI:97380
Itga6	chr2	ENSMUSG00000027111.16	4480.83	1.19083	0.251963	1.15864	0.212434	0.00375955	0.0171228	71745616	71858416	protein_coding	MGI:96605
Spata33	chr8	ENSMUSG00000048478.7	157.828	0.805914	-0.311303	0.839073	-0.253131	0.00376607	0.0171477	123212832	123222046	protein_coding	MGI:2444920
Cadm1	chr9	ENSMUSG00000032076.20	7662.63	0.894235	-0.161274	0.906757	-0.141213	0.00377319	0.0171657	47530173	47858115	protein_coding	MGI:1889272
Dstyk	chr1	ENSMUSG00000042046.15	1829.28	0.909255	-0.137243	0.915751	-0.126972	0.0037728	0.0171657	132417555	132466958	protein_coding	MGI:1925064
Igkv4-53	chr6	ENSMUSG00000095753.2	186.898	2.67219	1.41802	1.06585	0.092007	0.00377215	0.0171657	69648824	69649363	IG_V_gene	MGI:2686266
Rsbn1	chr3	ENSMUSG00000044098.14	1233.49	0.907728	-0.139668	0.914942	-0.128248	0.00377524	0.0171702	103914120	103966636	protein_coding	MGI:2444993
Plekhm2	chr4	ENSMUSG00000028917.14	1533.18	1.09176	0.126652	1.08495	0.117628	0.00378501	0.0172098	141625734	141664899	protein_coding	MGI:1916832
Arf6	chr12	ENSMUSG00000044147.8	4429.41	1.07613	0.105855	1.07195	0.100235	0.00379037	0.0172294	69372150	69373783	protein_coding	MGI:99435
Gm11110	chr17	ENSMUSG00000079414.3	41.1823	1.38523	0.470124	1.28446	0.361162	0.0038071	0.0173006	57091370	57105942	lncRNA	MGI:3779362
Pcdhb11	chr18	ENSMUSG00000051486.5	64.6033	0.7713	-0.374636	0.816249	-0.292918	0.00380918	0.0173051	37421418	37425836	protein_coding	MGI:2136746
Olfml1	chr7	ENSMUSG00000051041.8	721.73	0.843235	-0.245994	0.866343	-0.20699	0.0038187	0.0173435	107567446	107591094	protein_coding	MGI:2679264
Gcnt1	chr19	ENSMUSG00000038843.18	547.376	1.19824	0.260914	1.16442	0.219613	0.00382365	0.0173612	17326141	17372844	protein_coding	MGI:95676
Dipk1a	chr5	ENSMUSG00000029270.10	885.461	1.12167	0.16565	1.10941	0.149788	0.00382599	0.0173644	107908053	107987085	protein_coding	MGI:1914516
Zfp955a	chr17	ENSMUSG00000094441.2	533.781	0.882285	-0.180683	0.894886	-0.160224	0.00382651	0.0173644	33239718	33255145	protein_coding	MGI:4834570
Rps19-ps7	chr2	ENSMUSG00000080006.4	29.1306	1.59602	0.674475	1.39237	0.477543	0.00383068	0.0173785	140073032	140073469	processed_pseudogene	MGI:3652235
Prkag2	chr5	ENSMUSG00000028944.14	1389.15	0.916524	-0.125755	0.922352	-0.116611	0.00384038	0.0174176	24862744	25100642	protein_coding	MGI:1336153
Cemip2	chr19	ENSMUSG00000024754.13	7880.93	1.1556	0.208637	1.13261	0.17965	0.00384157	0.0174181	21778342	21858360	protein_coding	MGI:1890373
Pter	chr2	ENSMUSG00000026730.12	212.365	0.859101	-0.2191	0.877763	-0.188096	0.00384455	0.0174267	12924041	13003455	protein_coding	MGI:107372
Atxn7l3b	chr10	ENSMUSG00000074748.3	4936.39	0.933946	-0.0985894	0.93735	-0.09334	0.00384798	0.0174374	112925430	112929001	protein_coding	MGI:1914971
Arid5b	chr10	ENSMUSG00000019947.10	4136.03	0.901656	-0.149351	0.909065	-0.137545	0.00385339	0.0174571	68092520	68278740	protein_coding	MGI:2175912
Vars	chr17	ENSMUSG00000007029.16	2566.85	1.10319	0.141678	1.09491	0.13081	0.00386066	0.0174851	35000987	35016322	protein_coding	MGI:90675
Pik3ap1	chr19	ENSMUSG00000025017.10	1838.16	1.23236	0.301422	1.1851	0.245013	0.00386371	0.0174941	41272377	41385102	protein_coding	MGI:1933177
Htt	chr5	ENSMUSG00000029104.15	1367.8	0.885855	-0.174858	0.897659	-0.155761	0.0038773	0.0175507	34761740	34912534	protein_coding	MGI:96067
Rbm41	chrX	ENSMUSG00000031433.15	364.149	0.86535	-0.208644	0.88172	-0.181608	0.0038797	0.0175567	139889511	139998595	protein_coding	MGI:2444923
Syngap1	chr17	ENSMUSG00000067629.13	570.868	0.832463	-0.264542	0.858	-0.22095	0.00388318	0.017567	26941253	26972434	protein_coding	MGI:3039785
Gm38708	chr6	ENSMUSG00000108010.1	34.5742	0.727167	-0.459641	0.785284	-0.348714	0.00388415	0.017567	88188397	88190681	lncRNA	MGI:5621593
Ttbk2	chr2	ENSMUSG00000090100.7	1055.53	0.880224	-0.184058	0.89303	-0.163219	0.00388587	0.0175698	120732816	120850604	protein_coding	MGI:2155779
Shank2	chr7	ENSMUSG00000037541.21	504.041	0.825232	-0.277128	0.85287	-0.229603	0.00389168	0.0175912	144001928	144424494	protein_coding	MGI:2671987
Zdhhc17	chr10	ENSMUSG00000035798.14	1017.03	0.909303	-0.137167	0.91555	-0.12729	0.00389496	0.0176011	110941780	111010140	protein_coding	MGI:2445110
Mapkapk3	chr9	ENSMUSG00000032577.16	1501.08	1.10485	0.143851	1.09805	0.134944	0.0039053	0.0176429	107254927	107289877	protein_coding	MGI:2143163
Rnf145	chr11	ENSMUSG00000019189.13	4152.9	0.922659	-0.11613	0.926551	-0.110057	0.00391657	0.0176889	44518964	44565520	protein_coding	MGI:1921565
Cidec	chr6	ENSMUSG00000030278.11	3642.8	1.39653	0.481851	1.28419	0.360853	0.00392048	0.0177017	113424634	113435760	protein_coding	MGI:95585
Cltb	chr13	ENSMUSG00000047547.14	6107.55	1.09363	0.129126	1.08645	0.119626	0.00392603	0.0177218	54592401	54611344	protein_coding	MGI:1921575
Fbxo33	chr12	ENSMUSG00000035329.7	1080.27	1.09818	0.135109	1.09093	0.125558	0.00394818	0.0178168	59200655	59219725	protein_coding	MGI:1917861
Tmem165	chr5	ENSMUSG00000029234.13	2467.35	1.07568	0.105246	1.0715	0.099637	0.00396813	0.0178969	76183880	76209245	protein_coding	MGI:894407
Mblac2	chr13	ENSMUSG00000051098.6	293.82	0.840191	-0.251211	0.863705	-0.211389	0.00396805	0.0178969	81711341	81753275	protein_coding	MGI:1920102
Txndc15	chr13	ENSMUSG00000021497.10	2229.88	1.09896	0.13614	1.09226	0.12731	0.00397204	0.0179095	55714650	55726227	protein_coding	MGI:1916922
Tmeff1	chr4	ENSMUSG00000028347.14	1448.54	0.854588	-0.226699	0.873924	-0.19442	0.00397339	0.0179107	48585174	48663131	protein_coding	MGI:1926810
Fgf18	chr11	ENSMUSG00000057967.12	289.763	0.754246	-0.406893	0.804183	-0.314405	0.00399388	0.017998	33117430	33147400	protein_coding	MGI:1277980
Eps8	chr6	ENSMUSG00000015766.14	1836.33	1.11488	0.156892	1.10324	0.141746	0.0040057	0.0180399	137477245	137654876	protein_coding	MGI:104684
Eif4e2	chr1	ENSMUSG00000026254.17	2290.82	1.06963	0.097111	1.06629	0.0925959	0.00400651	0.0180399	87213914	87240488	protein_coding	MGI:1914440
Sel1l3	chr5	ENSMUSG00000029189.10	267.3	1.22543	0.293284	1.18104	0.240057	0.00400521	0.0180399	53107083	53213927	protein_coding	MGI:1916941
Ankrd33b	chr15	ENSMUSG00000022237.17	3320.84	0.883723	-0.178333	0.896026	-0.158388	0.00401226	0.0180608	31291478	31367726	protein_coding	MGI:1917904
Wdr95	chr5	ENSMUSG00000029658.17	132.186	1.34153	0.423881	1.25098	0.323053	0.00401373	0.0180623	149528679	149611894	protein_coding	MGI:1923042
Sord	chr2	ENSMUSG00000027227.7	2739.43	1.11209	0.153278	1.10126	0.139159	0.00402625	0.0181137	122234749	122265340	protein_coding	MGI:98266
Qsox1	chr1	ENSMUSG00000033684.14	9266.48	1.21291	0.278467	1.16612	0.221722	0.00403126	0.0181211	155776029	155812889	protein_coding	MGI:1330818
Ak7	chr12	ENSMUSG00000041323.6	1437.45	0.822002	-0.282786	0.849847	-0.234726	0.00403084	0.0181211	105705976	105782447	protein_coding	MGI:1926051
Adamts6	chr13	ENSMUSG00000046169.10	145.409	0.840863	-0.250058	0.864188	-0.210584	0.00403049	0.0181211	104287835	104496695	protein_coding	MGI:1347348
Myo5a	chr9	ENSMUSG00000034593.16	1072.41	1.14607	0.196693	1.12769	0.173369	0.00403717	0.0181426	75071015	75223688	protein_coding	MGI:105976
Ly96	chr1	ENSMUSG00000025779.10	199.317	1.18188	0.241088	1.15402	0.206668	0.00404254	0.0181617	16688051	16709611	protein_coding	MGI:1341909
Prkcsh	chr9	ENSMUSG00000003402.14	3387.91	1.06255	0.087527	1.05938	0.0832218	0.00404503	0.0181679	22002806	22014222	protein_coding	MGI:107877
Cfap20	chr8	ENSMUSG00000031796.7	1668.6	0.912386	-0.132285	0.917963	-0.123493	0.00404989	0.0181847	95420249	95434869	protein_coding	MGI:107428
Rps29	chr12	ENSMUSG00000034892.8	10586.4	1.12402	0.168671	1.10291	0.141309	0.00405196	0.0181889	69157722	69159186	protein_coding	MGI:107681
Gtf2i	chr5	ENSMUSG00000060261.15	6729.08	0.931053	-0.103064	0.934591	-0.0975932	0.00407046	0.0182669	134237834	134314760	protein_coding	MGI:1202722
Pcdhgb1	chr18	ENSMUSG00000103037.1	79.2713	0.79315	-0.334335	0.832539	-0.264411	0.00407353	0.0182757	37680233	37841870	protein_coding	MGI:1935169
Aldh9a1	chr1	ENSMUSG00000026687.14	2668.95	1.09584	0.132038	1.08732	0.120774	0.00408129	0.0183054	167349991	167368532	protein_coding	MGI:1861622
Rcc1	chr4	ENSMUSG00000028896.13	322.897	1.16075	0.215063	1.13767	0.186086	0.00408494	0.0183167	132331919	132353605	protein_coding	MGI:1913989
Dysf	chr6	ENSMUSG00000033788.15	780.092	0.83687	-0.256925	0.861512	-0.215058	0.00409528	0.018358	84008590	84211060	protein_coding	MGI:1349385
Ano5	chr7	ENSMUSG00000055489.8	63.9656	0.682421	-0.551265	0.758319	-0.399122	0.00410036	0.0183757	51511029	51598709	protein_coding	MGI:3576659
1700088E04Rik	chr15	ENSMUSG00000033029.12	827.027	0.831471	-0.266263	0.856826	-0.222927	0.00410588	0.0183903	79129349	79141253	protein_coding	MGI:1920774
Kat7	chr11	ENSMUSG00000038909.16	2306.82	0.94211	-0.086032	0.944461	-0.0824368	0.0041053	0.0183903	95274259	95310246	protein_coding	MGI:2182799
Tnfsfm13	chr11	ENSMUSG00000018752.19	619.453	1.10142	0.139361	1.09322	0.12859	0.00411568	0.0184291	69682577	69696098	protein_coding	MGI:3845075
Naca	chr10	ENSMUSG00000061315.14	13327.9	1.07291	0.101532	1.06906	0.0963473	0.00411687	0.0184293	128035575	128048637	protein_coding	MGI:106095
Ubxn10	chr4	ENSMUSG00000043621.13	1497.83	0.830853	-0.267335	0.856891	-0.222816	0.00411874	0.0184326	138709837	138737167	protein_coding	MGI:2443123
Zfp612	chr8	ENSMUSG00000044676.10	241.297	0.811155	-0.30195	0.843257	-0.245955	0.00412563	0.0184583	110079746	110092741	protein_coding	MGI:2443465
Cracr2a	chr6	ENSMUSG00000061414.8	778.706	0.822581	-0.28177	0.851736	-0.231522	0.00413546	0.0184972	127561338	127674248	protein_coding	MGI:2685919
Zfp324	chr7	ENSMUSG00000004500.9	405.893	0.891901	-0.165044	0.902438	-0.1481	0.00414022	0.0185134	12965838	12974236	protein_coding	MGI:2444641
Fstl4	chr11	ENSMUSG00000036264.9	32.9657	0.697234	-0.520285	0.768138	-0.380562	0.00414437	0.0185268	52764634	53188538	protein_coding	MGI:2443199
Tmem88b	chr4	ENSMUSG00000073680.2	24.872	0.662878	-0.593184	0.745258	-0.424188	0.00414566	0.0185275	155781591	155785874	protein_coding	MGI:2444329
Slc25a34	chr4	ENSMUSG00000040740.7	213.528	1.58672	0.666046	1.37887	0.463483	0.00415148	0.0185484	141618824	141623821	protein_coding	MGI:2686215
Map3k19	chr1	ENSMUSG00000051590.10	428.529	0.789185	-0.341564	0.828656	-0.271155	0.00415431	0.0185559	127814791	127855031	protein_coding	MGI:1203481
Inpp5d	chr1	ENSMUSG00000026288.14	2456.98	1.19583	0.258009	1.16025	0.214431	0.00415913	0.0185723	87620312	87720507	protein_coding	MGI:107357
Krt23	chr11	ENSMUSG00000006777.7	750.326	0.85323	-0.228993	0.873259	-0.195518	0.00417043	0.0186177	99477974	99493137	protein_coding	MGI:2148866
Kif3c	chr12	ENSMUSG00000020668.10	1018.47	0.90702	-0.140794	0.913703	-0.130203	0.004173	0.018624	3365132	3406494	protein_coding	MGI:107979
Prr18	chr17	ENSMUSG00000055945.8	791.24	0.814464	-0.296078	0.845456	-0.242198	0.00417421	0.0186243	8337459	8344113	protein_coding	MGI:2443403
Srcap	chr7	ENSMUSG00000053877.12	249.882	0.851266	-0.232318	0.872314	-0.197081	0.0041762	0.018628	127511983	127561219	protein_coding	MGI:2444036
Myo1b	chr1	ENSMUSG00000018417.14	10503.5	0.934447	-0.097815	0.937519	-0.0930797	0.00418189	0.0186483	51749765	51916071	protein_coding	MGI:107752
BC147527	chr13	ENSMUSG00000094796.2	128.089	1.4331	0.51914	1.2977	0.375953	0.0041841	0.018653	120300392	120308779	protein_coding	MGI:4840510
Grb2	chr11	ENSMUSG00000059923.13	4589.02	1.10099	0.138801	1.0927	0.127898	0.00418852	0.0186625	115644045	115708597	protein_coding	MGI:95805
Ppp1ccb	chr7	ENSMUSG00000100153.2	83.9679	1.21856	0.285181	1.17691	0.235007	0.00418754	0.0186625	119739926	119742226	transcribed_processed_pseudogene	MGI:3647492
Ube2v2	chr16	ENSMUSG00000022674.15	898.041	1.09537	0.131418	1.08788	0.121514	0.00419046	0.018666	15552077	15595773	protein_coding	MGI:1917870
Tmem45b	chr9	ENSMUSG00000041737.8	370.388	0.687238	-0.541118	0.760883	-0.394253	0.00419259	0.0186703	31426196	31464462	protein_coding	MGI:2384574
Rpl14-ps1	chr7	ENSMUSG00000046721.11	57.9815	1.26634	0.340665	1.20661	0.270961	0.00419645	0.0186824	45324965	45325617	processed_pseudogene	MGI:3710579
Arfgap3	chr15	ENSMUSG00000054277.8	2056.67	1.17883	0.237361	1.14947	0.200968	0.004199	0.0186886	83299739	83350247	protein_coding	MGI:1913501
Gm15706	chr6	ENSMUSG00000086013.1	69.5719	1.26246	0.336237	1.20481	0.268808	0.00420629	0.0187159	145250529	145251849	lncRNA	MGI:3783146
Rps19	chr7	ENSMUSG00000040952.16	11976.5	1.08542	0.118258	1.08487	0.117527	0.00421756	0.0187609	24884371	24889806	protein_coding	MGI:1333780
Dcun1d4	chr5	ENSMUSG00000051674.15	729.505	0.888604	-0.170388	0.899817	-0.152296	0.00422282	0.0187791	73481000	73560794	protein_coding	MGI:2140972
Grap2	chr15	ENSMUSG00000042351.9	659.285	1.22437	0.292043	1.17874	0.237242	0.00422401	0.0187793	80572594	80652854	protein_coding	MGI:1333842
Stxbp4	chr11	ENSMUSG00000020546.14	474.607	0.867225	-0.205521	0.883145	-0.179277	0.00425047	0.0188917	90476492	90638084	protein_coding	MGI:1342296
Zfp518a	chr19	ENSMUSG00000049164.7	791.311	0.896379	-0.157818	0.9061	-0.142258	0.00425324	0.0188989	40894705	40917947	protein_coding	MGI:1919922
Tfec	chr6	ENSMUSG00000029553.10	162.027	1.29809	0.376392	1.22506	0.292854	0.00425792	0.0189145	16833373	16898441	protein_coding	MGI:1333760
Mmp13	chr9	ENSMUSG00000050578.10	31.8342	1.7459	0.803974	1.42661	0.512588	0.00427271	0.0189727	7272514	7283331	protein_coding	MGI:1340026
E330020D12Rik	chr1	ENSMUSG00000073538.10	36.7167	1.52934	0.61291	1.34604	0.428716	0.00427337	0.0189727	153404827	153414233	lncRNA	MGI:3761270
Klhl20	chr1	ENSMUSG00000026705.16	1065.5	0.911204	-0.134155	0.917517	-0.124193	0.00428245	0.0190078	161088375	161131511	protein_coding	MGI:2444855
Mrpl15	chr1	ENSMUSG00000033845.13	1101.9	1.08306	0.115115	1.0788	0.109426	0.00428362	0.0190078	4773206	4785739	protein_coding	MGI:1351639
Dcaf8	chr1	ENSMUSG00000026554.15	6056.29	0.942515	-0.0854121	0.944318	-0.0826547	0.0042901	0.0190314	172148084	172197005	protein_coding	MGI:91860
Rmdn1	chr4	ENSMUSG00000028229.11	320.544	0.8866	-0.173644	0.898497	-0.154415	0.00431029	0.0191123	19575162	19606932	protein_coding	MGI:1913552
Zfp113	chr5	ENSMUSG00000037007.17	418.647	0.853034	-0.229326	0.872541	-0.196706	0.00431071	0.0191123	138139702	138155744	protein_coding	MGI:1929116
Iglc2	chr16	ENSMUSG00000076937.3	832.389	1.93723	0.953996	1.4477	0.533766	0.00431343	0.0191192	19198396	19200351	IG_C_gene	MGI:99547
Med16	chr10	ENSMUSG00000013833.15	1267.03	0.91837	-0.122852	0.923713	-0.114484	0.00431606	0.0191216	79894708	79908923	protein_coding	MGI:2158394
Nipa2	chr7	ENSMUSG00000030452.16	1552.28	1.09117	0.125879	1.08435	0.116835	0.00431666	0.0191216	55931287	55962476	protein_coding	MGI:1913918
Col4a4	chr1	ENSMUSG00000067158.9	3328.75	0.858848	-0.219525	0.877778	-0.188073	0.00431752	0.0191216	82448423	82586849	protein_coding	MGI:104687
Car2	chr3	ENSMUSG00000027562.12	2937.38	0.869302	-0.202071	0.885201	-0.175923	0.00432443	0.0191418	14886273	14900770	protein_coding	MGI:88269
Agbl2	chr2	ENSMUSG00000040812.14	421.369	0.774045	-0.369511	0.818794	-0.288428	0.00432378	0.0191418	90782727	90834437	protein_coding	MGI:2443254
Tbca	chr13	ENSMUSG00000042043.6	2292.92	1.09932	0.136606	1.09236	0.127449	0.00432674	0.0191468	94788910	94842922	protein_coding	MGI:107549
Itga3	chr11	ENSMUSG00000001507.16	8646.35	0.91271	-0.131772	0.919174	-0.121591	0.00433634	0.019175	95044474	95076801	protein_coding	MGI:96602
Tekt1	chr11	ENSMUSG00000020799.16	844.369	0.799248	-0.323285	0.835627	-0.25907	0.00433667	0.019175	72344722	72362442	protein_coding	MGI:1333819
Ncoa5	chr2	ENSMUSG00000039804.15	1518.98	0.917846	-0.123676	0.925248	-0.112089	0.00433655	0.019175	165000357	165034867	protein_coding	MGI:2385165
4930581F22Rik	chr9	ENSMUSG00000070315.12	218.456	0.809725	-0.304496	0.843125	-0.246182	0.00434168	0.0191919	35116728	35130922	lncRNA	MGI:1926184
Rnf11	chr4	ENSMUSG00000028557.10	5627.37	1.11527	0.157398	1.10347	0.142054	0.00434445	0.0191989	109451098	109484728	protein_coding	MGI:1352759
Atp6v1g2	chr17	ENSMUSG00000024403.16	159.282	0.83849	-0.254135	0.863894	-0.211073	0.00435171	0.0192258	35233660	35238767	protein_coding	MGI:1913487
Nr4a2	chr2	ENSMUSG00000026826.13	334.347	0.770512	-0.376111	0.816392	-0.292666	0.00436059	0.0192598	57106830	57124003	protein_coding	MGI:1352456
Zfp866	chr8	ENSMUSG00000043090.18	799.872	0.897741	-0.155629	0.906824	-0.141106	0.00437144	0.0193024	69761326	69791178	protein_coding	MGI:3584369
Rnf146	chr10	ENSMUSG00000038876.12	2347.41	0.915175	-0.127881	0.920732	-0.119147	0.00437622	0.0193183	29344176	29362442	protein_coding	MGI:1915281
Fndc7	chr3	ENSMUSG00000045326.13	183.798	1.22464	0.292358	1.17941	0.238062	0.00437785	0.0193202	108853678	108890008	protein_coding	MGI:2443535
Virma	chr4	ENSMUSG00000040720.15	2207.52	0.941591	-0.0868273	0.945403	-0.0809993	0.00438429	0.0193434	11485958	11550684	protein_coding	MGI:1913435
Nfkb2	chr19	ENSMUSG00000025225.15	1652.07	1.16994	0.226435	1.14309	0.192945	0.00438788	0.019354	46304320	46312385	protein_coding	MGI:1099800
Poc5	chr13	ENSMUSG00000021671.9	958.73	0.901771	-0.149167	0.910154	-0.135817	0.00438985	0.0193574	96388294	96417737	protein_coding	MGI:1914713
Arhgef40	chr14	ENSMUSG00000004562.16	1493.23	0.91669	-0.125494	0.922448	-0.11646	0.00439827	0.0193892	51984719	52006251	protein_coding	MGI:2685515
Gskip	chr12	ENSMUSG00000044715.7	882.1	1.11406	0.155828	1.10282	0.141193	0.00441793	0.0194706	105684829	105703023	protein_coding	MGI:1914037
Mpst	chr15	ENSMUSG00000071711.12	1223.44	0.912329	-0.132373	0.918776	-0.122214	0.0044233	0.019489	78406416	78414013	protein_coding	MGI:2179733
Pdlim1	chr19	ENSMUSG00000055044.12	4448.74	1.08852	0.122364	1.08174	0.113349	0.00442604	0.0194957	40221173	40271842	protein_coding	MGI:1860611
Glcci1	chr6	ENSMUSG00000029638.17	66.3876	0.734954	-0.444275	0.793299	-0.334063	0.0044296	0.0195061	8509600	8597548	protein_coding	MGI:2179717
Gmip	chr8	ENSMUSG00000036246.14	714.949	1.13902	0.187792	1.12102	0.164811	0.00443485	0.0195239	69808679	69821870	protein_coding	MGI:1926066
Fez1	chr9	ENSMUSG00000032118.16	105.334	0.799199	-0.323374	0.835859	-0.258669	0.00444176	0.0195491	36821864	36878924	protein_coding	MGI:2670976
Relt	chr7	ENSMUSG00000008318.10	259.26	1.35367	0.436875	1.25345	0.325904	0.00444614	0.019563	100845847	100863446	protein_coding	MGI:2443373
Clint1	chr11	ENSMUSG00000006169.20	4032.47	1.0771	0.107158	1.07207	0.100394	0.00444923	0.0195713	45851964	45910625	protein_coding	MGI:2144243
A630001G21Rik	chr1	ENSMUSG00000052760.16	175.225	1.3574	0.440842	1.25414	0.326703	0.00445997	0.0196132	85717083	85778643	protein_coding	MGI:2443131
Plag1	chr4	ENSMUSG00000003282.9	32.7896	0.702619	-0.509185	0.772971	-0.371514	0.00447745	0.0196794	3900996	3938423	protein_coding	MGI:1891916
Ntan1	chr16	ENSMUSG00000022681.15	1606.39	1.0676	0.0943714	1.06492	0.0907429	0.00447644	0.0196794	13818845	13835451	protein_coding	MGI:108471
Thy1	chr9	ENSMUSG00000032011.5	1189.6	1.15204	0.204193	1.13025	0.176637	0.0044797	0.019684	44043384	44048579	protein_coding	MGI:98747
Med12	chrX	ENSMUSG00000079487.11	1525.39	0.899157	-0.153355	0.908294	-0.138768	0.0044828	0.0196923	101274030	101297465	protein_coding	MGI:1926212
Gabpb2	chr3	ENSMUSG00000038766.16	2115.4	0.892528	-0.164031	0.902944	-0.147292	0.00448715	0.019706	95181766	95217916	protein_coding	MGI:95612
Pifo	chr3	ENSMUSG00000010136.14	426.864	0.811167	-0.301929	0.843039	-0.246328	0.00449887	0.0197521	105996957	106014646	protein_coding	MGI:1923670
Pla2g1b	chr5	ENSMUSG00000029522.12	483.512	1.14714	0.198046	1.12811	0.173901	0.00450446	0.0197713	115466262	115474722	protein_coding	MGI:101842
Mms19	chr19	ENSMUSG00000025159.8	1034.66	0.913925	-0.129852	0.919872	-0.120495	0.00451844	0.0198273	41941086	41981157	protein_coding	MGI:1919449
Gstcd	chr3	ENSMUSG00000028018.15	343.727	0.90053	-0.151153	0.90951	-0.136839	0.00452261	0.0198403	132981752	133092033	protein_coding	MGI:1914803
Map10	chr8	ENSMUSG00000050930.5	213.14	0.873788	-0.194645	0.888727	-0.170188	0.00452778	0.0198576	125669818	125673359	protein_coding	MGI:1921643
Lrrc8c	chr5	ENSMUSG00000054720.12	3615.06	1.15672	0.210034	1.13353	0.180818	0.00453235	0.019872	105519388	105613018	protein_coding	MGI:2140839
Hoxaas2	chr6	ENSMUSG00000056445.8	48.9771	0.677319	-0.562092	0.759193	-0.397462	0.00453352	0.019872	52165674	52169564	lncRNA	MGI:1913890
Ecscr	chr18	ENSMUSG00000073599.10	3607.26	0.898154	-0.154965	0.907741	-0.139647	0.00453521	0.019874	35713086	35722356	protein_coding	MGI:1915795
Rpl6	chr5	ENSMUSG00000029614.13	19740.7	1.06282	0.0879027	1.05986	0.083877	0.00454908	0.019927	121204481	121209241	protein_coding	MGI:108057
Gtsf1l	chr2	ENSMUSG00000070708.5	43.7107	1.53386	0.617163	1.35201	0.435105	0.00454976	0.019927	163087034	163087855	protein_coding	MGI:1915486
Ccdc40	chr11	ENSMUSG00000039963.20	1393.84	0.816088	-0.293204	0.848416	-0.237157	0.0045514	0.0199288	119228572	119265238	protein_coding	MGI:2443893
Tspyl1	chr10	ENSMUSG00000047514.6	3353.1	0.934371	-0.0979333	0.937799	-0.0926486	0.00455606	0.0199438	34282190	34285275	protein_coding	MGI:1298395
Tmc7	chr7	ENSMUSG00000042246.5	175.691	1.30024	0.37878	1.22565	0.293552	0.00455892	0.019951	118535841	118584736	protein_coding	MGI:2443317
Fkbp5	chr17	ENSMUSG00000024222.17	3274.79	2.03283	1.02349	1.53129	0.614746	0.00456224	0.0199601	28399094	28517527	protein_coding	MGI:104670
Aldh1a7	chr19	ENSMUSG00000024747.3	5480.23	0.865731	-0.208009	0.880392	-0.183783	0.00457152	0.0199899	20692953	20727562	protein_coding	MGI:1347050
Ago4	chr4	ENSMUSG00000042500.11	660.42	0.853378	-0.228743	0.874187	-0.193986	0.00457037	0.0199899	126489541	126533472	protein_coding	MGI:1924100
Kat5	chr19	ENSMUSG00000024926.10	2088.76	0.929382	-0.105656	0.932111	-0.101426	0.00458182	0.0200296	5603014	5610237	protein_coding	MGI:1932051
Nt5c	chr11	ENSMUSG00000020736.12	1827.35	1.08576	0.118711	1.07998	0.11101	0.00459035	0.0200614	115490420	115491862	protein_coding	MGI:1354954
Mospd3	chr5	ENSMUSG00000037221.13	891.567	1.101	0.138808	1.09199	0.126954	0.00461141	0.020148	137596645	137601058	protein_coding	MGI:1916179
Ehmt1	chr2	ENSMUSG00000036893.17	1691.51	0.933289	-0.0996044	0.936402	-0.0948004	0.00461542	0.0201601	24789928	24919614	protein_coding	MGI:1924933
Ly6c2	chr15	ENSMUSG00000022584.14	717.237	1.32772	0.408953	1.23897	0.309141	0.00462151	0.0201813	75108158	75111970	protein_coding	MGI:3712069
C1qtnf7	chr5	ENSMUSG00000061535.11	1945.73	0.88263	-0.180119	0.897214	-0.156476	0.00463723	0.0202445	43515538	43618803	protein_coding	MGI:1925911
Gm13293	chr2	ENSMUSG00000086006.2	23.7528	0.644301	-0.634192	0.736519	-0.441205	0.0046445	0.0202708	11339488	11344111	lncRNA	MGI:3649469
Fam126b	chr1	ENSMUSG00000038174.14	1309.04	0.876824	-0.189641	0.891268	-0.166069	0.00464698	0.0202761	58522806	58586323	protein_coding	MGI:1098784
Meis2	chr2	ENSMUSG00000027210.20	976.114	0.82323	-0.280633	0.852901	-0.229549	0.00464846	0.0202771	115863064	116065839	protein_coding	MGI:108564
Adcy2	chr13	ENSMUSG00000021536.7	927.777	0.86669	-0.206412	0.883248	-0.17911	0.00466781	0.0203476	68620043	68999541	protein_coding	MGI:99676
Rrad	chr8	ENSMUSG00000031880.7	440.914	0.754203	-0.406975	0.806619	-0.310041	0.00466727	0.0203476	104628070	104631327	protein_coding	MGI:1930943
Sox21	chr14	ENSMUSG00000061517.8	58.0757	0.613405	-0.705087	0.715199	-0.483583	0.00466839	0.0203476	118233232	118237030	protein_coding	MGI:2654070
Pcsk4	chr10	ENSMUSG00000020131.14	65.977	0.711527	-0.491009	0.780089	-0.35829	0.00468262	0.0203932	80321283	80329498	protein_coding	MGI:97514
Cfap206	chr4	ENSMUSG00000028294.15	1197.14	0.839723	-0.252015	0.864202	-0.210559	0.00468079	0.0203932	34688559	34730206	protein_coding	MGI:1916579
Irx1	chr13	ENSMUSG00000060969.9	4287.91	1.27543	0.350983	1.21251	0.277991	0.00468254	0.0203932	71957921	71963723	protein_coding	MGI:1197515
Arl4d	chr11	ENSMUSG00000034936.2	3381.22	1.26783	0.342365	1.20564	0.269805	0.00468407	0.0203941	101665541	101667832	protein_coding	MGI:1933155
Ptcd1	chr5	ENSMUSG00000029624.10	696.638	0.90406	-0.14551	0.911927	-0.133011	0.00469801	0.0204493	145147514	145167108	protein_coding	MGI:1919049
Prkce	chr17	ENSMUSG00000045038.14	2386.13	0.900216	-0.151656	0.90915	-0.13741	0.00470508	0.0204746	86167785	86657919	protein_coding	MGI:97599
Camsap2	chr1	ENSMUSG00000041570.14	3039.8	0.910426	-0.135386	0.91715	-0.12477	0.00471443	0.0205097	136268123	136346104	protein_coding	MGI:1922434
Pde4dip	chr3	ENSMUSG00000038170.15	3047.99	0.900773	-0.150764	0.908445	-0.138529	0.00472429	0.0205471	97689824	97888707	protein_coding	MGI:1891434
Gm43618	chr3	ENSMUSG00000105403.1	53.9232	0.758685	-0.398426	0.809639	-0.304649	0.00473695	0.0205967	151836505	151839955	TEC	MGI:5663755
Sgk1	chr10	ENSMUSG00000019970.15	5602.25	1.19643	0.258735	1.15987	0.21396	0.00475153	0.0206545	21882184	21999903	protein_coding	MGI:1340062
Bcl6b	chr11	ENSMUSG00000000317.11	972.269	0.690409	-0.534476	0.766556	-0.383538	0.00475434	0.0206612	70224128	70229798	protein_coding	MGI:1278332
Ap5m1	chr14	ENSMUSG00000036291.6	821.674	0.890956	-0.166574	0.90196	-0.148865	0.00476382	0.0206968	49066097	49094234	protein_coding	MGI:1921635
Gm3226	chr13	ENSMUSG00000114547.1	69.4782	1.63768	0.711652	1.39468	0.479936	0.00477187	0.0207263	112593743	112595084	processed_pseudogene	MGI:3804968
Pacs2	chr12	ENSMUSG00000021143.10	2150.14	0.914792	-0.128485	0.923699	-0.114505	0.00478483	0.020777	113014508	113074401	protein_coding	MGI:1924399
H1f11-ps	chr19	ENSMUSG00000091230.1	31.9424	0.641987	-0.639385	0.734689	-0.444794	0.00478988	0.0207933	47170469	47171134	processed_pseudogene	MGI:3645322
Cenps	chr4	ENSMUSG00000073705.10	48.7007	1.45788	0.543869	1.30673	0.385966	0.00479272	0.0208001	149127121	149137629	protein_coding	MGI:1917178
Lrrc8a	chr2	ENSMUSG00000007476.18	1625.44	1.18719	0.247552	1.15449	0.207252	0.00479526	0.0208056	30237715	30263790	protein_coding	MGI:2652847
Stoml2	chr4	ENSMUSG00000028455.15	1449.02	1.06883	0.0960351	1.06581	0.0919487	0.00479997	0.0208186	43027690	43031710	protein_coding	MGI:1913842
Fermt2	chr14	ENSMUSG00000037712.16	12354.5	0.895372	-0.15944	0.911122	-0.134285	0.00480083	0.0208186	45458795	45530118	protein_coding	MGI:2385001
Vps39	chr2	ENSMUSG00000027291.15	1889.41	0.930481	-0.103951	0.934194	-0.0982056	0.00481199	0.0208614	120316461	120353137	protein_coding	MGI:2443189
Snx7	chr3	ENSMUSG00000028007.13	1406.95	1.09349	0.12894	1.08593	0.118932	0.00481678	0.0208766	117781647	117868936	protein_coding	MGI:1923811
A730020E08Rik	chr6	ENSMUSG00000097924.2	57.1227	0.729038	-0.455935	0.791085	-0.338096	0.00482372	0.0209011	61172293	61180810	lncRNA	MGI:2444999
Dnajc17	chr2	ENSMUSG00000034278.3	368.641	0.870443	-0.200179	0.886371	-0.174017	0.00482551	0.0209033	119172500	119208795	protein_coding	MGI:1916658
Kif3a	chr11	ENSMUSG00000018395.19	989.711	0.878726	-0.186515	0.892244	-0.16449	0.00483453	0.0209311	53567379	53601967	protein_coding	MGI:107689
Ankrd10	chr8	ENSMUSG00000031508.14	966.043	1.0965	0.132909	1.08825	0.122006	0.00483348	0.0209311	11611583	11635757	protein_coding	MGI:1921840
Klhl38	chr15	ENSMUSG00000022357.2	172.478	0.739625	-0.435134	0.799049	-0.323645	0.00484057	0.0209517	58314573	58324169	protein_coding	MGI:3045310
Jph2	chr2	ENSMUSG00000017817.11	1413.27	0.858492	-0.220123	0.877757	-0.188107	0.00484539	0.0209669	163336242	163397993	protein_coding	MGI:1891496
Gm20163	chr8	ENSMUSG00000110611.1	30.5367	0.701136	-0.512234	0.772854	-0.371732	0.00484808	0.020973	105289678	105291485	lncRNA	MGI:5012348
Tesmin	chr19	ENSMUSG00000024905.15	20.7053	1.45876	0.544747	1.31116	0.390845	0.00485447	0.020995	3388857	3407823	protein_coding	MGI:1340029
Tgfbr3	chr5	ENSMUSG00000029287.14	5053.17	0.847044	-0.239491	0.869848	-0.201165	0.00485931	0.0210103	107106570	107289629	protein_coding	MGI:104637
Gm47015	chr10	ENSMUSG00000112907.1	31.1625	0.666005	-0.586396	0.752928	-0.409416	0.00486963	0.0210494	79412962	79417905	lncRNA	MGI:6095697
Cdc42bpa	chr1	ENSMUSG00000026490.18	4459.7	0.873655	-0.194864	0.889415	-0.169071	0.00488756	0.0211212	179960472	180165603	protein_coding	MGI:2441841
Gm16559	chr3	ENSMUSG00000089635.1	26.6606	0.629701	-0.667261	0.728559	-0.456882	0.00488921	0.0211228	138281408	138307022	lncRNA	MGI:4414979
Trdmt1	chr2	ENSMUSG00000026723.10	510.188	0.878442	-0.18698	0.893033	-0.163214	0.00489123	0.0211254	13509014	13544668	protein_coding	MGI:1274787
2610528J11Rik	chr4	ENSMUSG00000028536.12	326.123	0.863448	-0.211818	0.87985	-0.184671	0.00489371	0.0211254	118526999	118530228	protein_coding	MGI:1913701
Ephb6	chr6	ENSMUSG00000029869.7	442.892	0.862976	-0.212607	0.880865	-0.183007	0.00489373	0.0211254	41605482	41620509	protein_coding	MGI:1096338
Galt	chr4	ENSMUSG00000036073.17	761.774	0.916113	-0.126403	0.922164	-0.116905	0.00489971	0.0211456	41755228	41758695	protein_coding	MGI:95638
Rps18	chr17	ENSMUSG00000008668.15	14378.3	1.11194	0.15308	1.10057	0.138254	0.00491591	0.0212098	33951999	33956001	protein_coding	MGI:98146
Picalm	chr7	ENSMUSG00000039361.11	9572.47	1.14042	0.189565	1.1219	0.16595	0.00491961	0.0212202	90130213	90213465	protein_coding	MGI:2385902
Dclre1b	chr3	ENSMUSG00000027845.15	558.768	1.16727	0.223136	1.13957	0.188487	0.00492686	0.0212458	103800605	103809444	protein_coding	MGI:2156057
Armc7	chr11	ENSMUSG00000057219.11	338.723	1.16199	0.216601	1.13707	0.185322	0.00493496	0.0212751	115475667	115490467	protein_coding	MGI:2679719
Gtf2a1	chr12	ENSMUSG00000020962.14	1709.59	0.92207	-0.117052	0.927172	-0.109092	0.00494131	0.0212911	91555262	91590487	protein_coding	MGI:1933277
Txnl1	chr18	ENSMUSG00000024583.3	3042.3	1.06689	0.0934092	1.06366	0.0890383	0.00494119	0.0212911	63661094	63708801	protein_coding	MGI:1860078
Igf1	chr10	ENSMUSG00000020053.18	1137.45	1.24666	0.318069	1.19202	0.253405	0.00495141	0.0213132	87858265	87937042	protein_coding	MGI:96432
Ash1l	chr3	ENSMUSG00000028053.13	3157.77	0.916478	-0.125828	0.922289	-0.11671	0.00495012	0.0213132	88950622	89079375	protein_coding	MGI:2183158
Cd69	chr6	ENSMUSG00000030156.5	272.609	1.33283	0.414498	1.24283	0.313633	0.00494977	0.0213132	129267325	129275436	protein_coding	MGI:88343
Ankrd45	chr1	ENSMUSG00000044835.15	182.456	0.741427	-0.431623	0.800317	-0.321356	0.0049517	0.0213132	161142691	161170498	protein_coding	MGI:1921094
Scamp2	chr9	ENSMUSG00000040188.10	2058.12	1.10084	0.138611	1.0915	0.12631	0.00495677	0.0213237	57560943	57588795	protein_coding	MGI:1346518
Retnla	chr16	ENSMUSG00000061100.5	2155.74	0.795883	-0.329373	0.833305	-0.263083	0.00495637	0.0213237	48842551	48844461	protein_coding	MGI:1888504
Tmem189	chr2	ENSMUSG00000090213.1	1949.35	1.10295	0.141364	1.08677	0.12004	0.00496186	0.0213343	167642608	167689822	protein_coding	MGI:2142624
Ace3	chr11	ENSMUSG00000101605.1	78.5184	1.43292	0.518954	1.29489	0.372829	0.00496064	0.0213343	105994675	106005443	protein_coding	MGI:3644400
Tctn1	chr5	ENSMUSG00000038593.18	716.664	0.920398	-0.119671	0.925099	-0.112321	0.0049687	0.021358	122237848	122264460	protein_coding	MGI:3603820
Dnajb9	chr12	ENSMUSG00000014905.4	3044.28	1.09283	0.128068	1.08393	0.116273	0.00498019	0.021401	44205559	44210326	protein_coding	MGI:1351618
Rpain	chr11	ENSMUSG00000018449.12	610.217	1.18132	0.240398	1.15058	0.202364	0.00498134	0.021401	70970213	70977833	protein_coding	MGI:1916973
Zmym5	chr14	ENSMUSG00000040123.17	1700.42	0.909584	-0.136721	0.916702	-0.125476	0.0049852	0.0214119	56790585	56811716	protein_coding	MGI:3041170
Comt	chr16	ENSMUSG00000000326.13	4624.16	1.10172	0.139764	1.09242	0.127522	0.00498914	0.0214218	18406886	18426852	protein_coding	MGI:88470
Serp2	chr14	ENSMUSG00000052584.10	33.1239	0.662694	-0.593585	0.747794	-0.419288	0.00499015	0.0214218	76532814	76556889	protein_coding	MGI:1919911
BC067074	chr13	ENSMUSG00000021763.17	404.976	0.815513	-0.29422	0.849437	-0.235421	0.0049959	0.0214409	113293159	113379711	protein_coding	MGI:3040697
Akap6	chr12	ENSMUSG00000061603.8	238.271	0.787356	-0.344912	0.829629	-0.269461	0.00499952	0.0214507	52699383	53155599	protein_coding	MGI:3050566
Rps15	chr10	ENSMUSG00000063457.14	28006.2	1.09386	0.129428	1.0861	0.119162	0.00500086	0.0214508	80292453	80294114	protein_coding	MGI:98117
Aqp1	chr6	ENSMUSG00000004655.5	38790.1	1.07664	0.106542	1.07169	0.0998824	0.00500501	0.0214629	55336432	55348555	protein_coding	MGI:103201
Hif1an	chr19	ENSMUSG00000036450.4	2266.94	0.900116	-0.151817	0.910489	-0.135286	0.0050071	0.0214662	44562850	44576274	protein_coding	MGI:2442345
Il4ra	chr7	ENSMUSG00000030748.9	5690.64	1.17014	0.226686	1.1343	0.1818	0.00501014	0.0214735	125552120	125579474	protein_coding	MGI:105367
Cmah	chr13	ENSMUSG00000016756.17	976.037	1.19183	0.253182	1.15741	0.210899	0.00501375	0.0214834	24327404	24477377	protein_coding	MGI:103227
Maml2	chr9	ENSMUSG00000031925.17	1274.21	0.880482	-0.183635	0.894537	-0.160788	0.00502128	0.0215082	13297957	13709388	protein_coding	MGI:2389460
Gm49041	chr6	ENSMUSG00000115026.1	19.4331	0.666783	-0.584711	0.751576	-0.41201	0.0050222	0.0215082	39207068	39207611	lncRNA	MGI:6118414
Ptpn12	chr5	ENSMUSG00000028771.13	3786.28	1.13517	0.182904	1.11745	0.160204	0.0050301	0.0215335	20986645	21055911	protein_coding	MGI:104673
Larp4b	chr13	ENSMUSG00000033499.14	4173.04	0.957779	-0.062236	0.958446	-0.0612307	0.00503209	0.0215335	9093881	9174451	protein_coding	MGI:106330
Zfp229	chr17	ENSMUSG00000061544.13	340.208	0.868392	-0.203582	0.884409	-0.177214	0.00503123	0.0215335	21730795	21769342	protein_coding	MGI:2679295
Nyx	chrX	ENSMUSG00000051228.5	64.937	0.700463	-0.51362	0.774666	-0.368353	0.00504722	0.0215925	13466110	13489313	protein_coding	MGI:2448607
Clstn2	chr9	ENSMUSG00000032452.12	539.023	0.810096	-0.303835	0.845444	-0.242218	0.00505837	0.0216288	97444395	98033181	protein_coding	MGI:1929897
Uba52	chr8	ENSMUSG00000090137.8	5698.85	1.07894	0.109609	1.06913	0.0964309	0.00505764	0.0216288	70508263	70510801	protein_coding	MGI:98887
Smo	chr6	ENSMUSG00000001761.7	1692.08	0.882934	-0.179623	0.896194	-0.158117	0.0050646	0.0216497	29735503	29761365	protein_coding	MGI:108075
Gm38655	chr17	ENSMUSG00000114245.1	141.818	0.764823	-0.386801	0.813587	-0.297631	0.00506952	0.021665	25172897	25175471	protein_coding	MGI:5621540
Gm16062	chr11	ENSMUSG00000087249.1	49.1921	1.38069	0.465386	1.26888	0.34355	0.00507268	0.0216729	59810080	59818491	lncRNA	MGI:3802162
Ptgis	chr2	ENSMUSG00000017969.13	4120.96	1.10893	0.149164	1.09812	0.135032	0.00509115	0.021746	167191805	167240604	protein_coding	MGI:1097156
Gucy1a2	chr9	ENSMUSG00000041624.10	93.3801	0.720487	-0.472956	0.787291	-0.345031	0.00509477	0.0217558	3532778	3894736	protein_coding	MGI:2660877
Ccl7	chr11	ENSMUSG00000035373.2	44.0407	1.59626	0.674697	1.36231	0.446057	0.00510034	0.0217738	82045712	82047525	protein_coding	MGI:99512
Bid	chr6	ENSMUSG00000004446.12	353.814	1.15105	0.202946	1.1292	0.175298	0.00510916	0.0218057	120891930	120916853	protein_coding	MGI:108093
Ighv2-9-1	chr12	ENSMUSG00000095565.2	81.5752	3.33768	1.73884	1.0438	0.0618453	0.00511204	0.0218123	113769850	113770302	IG_V_gene	MGI:4439519
Slc47a1	chr11	ENSMUSG00000010122.14	123.861	0.807313	-0.3088	0.842102	-0.247933	0.00511565	0.0218162	61343401	61378345	protein_coding	MGI:1914723
Vps26b	chr9	ENSMUSG00000031988.10	1838.32	0.931088	-0.103011	0.934772	-0.0973132	0.00511489	0.0218162	27007771	27030065	protein_coding	MGI:1917656
Zfp438	chr18	ENSMUSG00000050945.8	295.321	0.86694	-0.205996	0.884013	-0.177861	0.0051174	0.0218179	5210029	5334807	protein_coding	MGI:2444919
Man2a1	chr17	ENSMUSG00000024085.13	4810.52	1.14544	0.195904	1.12608	0.171308	0.00511895	0.0218188	64600736	64755110	protein_coding	MGI:104669
Coq8a	chr1	ENSMUSG00000026489.13	1143.68	0.77982	-0.358788	0.825615	-0.276459	0.00512372	0.0218334	180165238	180199602	protein_coding	MGI:1914676
Adgre1	chr17	ENSMUSG00000004730.15	1422.09	1.47291	0.558666	1.31059	0.390214	0.00512858	0.0218484	57358691	57483527	protein_coding	MGI:106912
Mcts1	chrX	ENSMUSG00000000355.13	671.755	1.08979	0.124049	1.08377	0.116054	0.00513162	0.0218498	38600578	38613426	protein_coding	MGI:1916245
Gngt2	chr11	ENSMUSG00000038811.13	1875.59	1.15361	0.206151	1.13092	0.177492	0.00513028	0.0218498	95837216	95845734	protein_coding	MGI:893584
Kdm7a	chr6	ENSMUSG00000042599.8	1447.03	0.884843	-0.176507	0.898099	-0.155054	0.00513564	0.0218558	39136623	39206789	protein_coding	MGI:2443388
Kbtbd7	chr14	ENSMUSG00000043881.9	660.242	0.917518	-0.124192	0.923563	-0.114718	0.00513572	0.0218558	79426511	79431036	protein_coding	MGI:2685141
Sept8	chr11	ENSMUSG00000018398.18	3269.77	0.925994	-0.110926	0.93001	-0.104682	0.00514115	0.0218732	53519257	53549565	protein_coding	MGI:894310
Gm11613	chr11	ENSMUSG00000085586.1	137.07	0.828562	-0.271319	0.857256	-0.222202	0.0051495	0.0219029	97644184	97660367	lncRNA	MGI:3651819
Ss18l1	chr2	ENSMUSG00000039086.9	220.891	0.88132	-0.182262	0.894808	-0.160351	0.00515374	0.0219152	180042509	180070201	protein_coding	MGI:2444061
Sbds	chr5	ENSMUSG00000025337.10	6117.59	1.08123	0.112669	1.07742	0.107581	0.00515703	0.0219235	130245731	130255530	protein_coding	MGI:1913961
Hs2st1	chr3	ENSMUSG00000040151.9	5966.69	0.892376	-0.164276	0.90334	-0.14666	0.00517436	0.0219914	144429706	144570181	protein_coding	MGI:1346049
Gm47260	chr12	ENSMUSG00000113328.1	21.2894	0.629549	-0.667609	0.730747	-0.452556	0.00517716	0.0219975	103412492	103415596	TEC	MGI:6096093
Bcl2l12	chr7	ENSMUSG00000003190.12	439.529	0.870821	-0.199551	0.887148	-0.172754	0.0051852	0.0220259	44991222	44998712	protein_coding	MGI:1922986
Ogfod3	chr11	ENSMUSG00000025169.6	557.996	1.12767	0.173345	1.11246	0.153756	0.00520373	0.0220988	121177591	121204711	protein_coding	MGI:1913429
Kdm6b	chr11	ENSMUSG00000018476.7	2996.43	0.873204	-0.195609	0.88951	-0.168917	0.00520974	0.0221185	69398508	69413675	protein_coding	MGI:2448492
Ambra1	chr2	ENSMUSG00000040506.16	1492.07	0.921248	-0.118338	0.925957	-0.110982	0.0052139	0.0221304	91730134	91918849	protein_coding	MGI:2443564
Naa10	chrX	ENSMUSG00000031388.14	1142.54	0.938933	-0.0909058	0.942588	-0.0853006	0.00521774	0.0221409	73916873	73921944	protein_coding	MGI:1915255
Armc4	chr18	ENSMUSG00000061802.6	330.913	0.827671	-0.272871	0.855206	-0.225656	0.00521944	0.0221424	7088209	7297936	protein_coding	MGI:1922184
Vcam1	chr3	ENSMUSG00000027962.14	3612.86	1.10391	0.14262	1.09413	0.129783	0.00522577	0.0221634	116109949	116129688	protein_coding	MGI:98926
Lca5	chr9	ENSMUSG00000032258.15	493.688	0.831546	-0.266133	0.859523	-0.218392	0.00522914	0.0221719	83390293	83441127	protein_coding	MGI:1923032
Extl2	chr3	ENSMUSG00000027963.14	512.03	0.905338	-0.143471	0.913549	-0.130445	0.00523563	0.0221936	116007462	116029017	protein_coding	MGI:1889574
H2bc6	chr13	ENSMUSG00000047246.7	119.147	0.785478	-0.348357	0.828041	-0.272225	0.00525282	0.0222607	23583670	23621124	protein_coding	MGI:2448380
Zc3h6	chr2	ENSMUSG00000042851.17	251.852	0.818412	-0.289101	0.85054	-0.23355	0.00526731	0.0223162	128967402	129018563	protein_coding	MGI:1926001
Sipa1l3	chr7	ENSMUSG00000030583.16	3640.48	0.900121	-0.151809	0.909393	-0.137024	0.00528824	0.0223991	29320372	29518641	protein_coding	MGI:1921456
Fam184a	chr10	ENSMUSG00000019856.14	330.655	0.855431	-0.225276	0.875891	-0.191176	0.00529096	0.0224017	53633145	53751123	protein_coding	MGI:1923156
Acox1	chr11	ENSMUSG00000020777.16	5011.88	1.06725	0.0938933	1.0639	0.0893584	0.00529163	0.0224017	116171888	116199045	protein_coding	MGI:1330812
Pbrm1	chr14	ENSMUSG00000042323.17	3049.23	0.930562	-0.103827	0.934414	-0.0978667	0.00530231	0.0224411	31019138	31121592	protein_coding	MGI:1923998
Gm50107	chr17	ENSMUSG00000118239.1	62.3351	0.755118	-0.405226	0.807956	-0.307652	0.00530546	0.0224485	31567163	31568854	lncRNA	MGI:6302841
Ssc5d	chr7	ENSMUSG00000035279.8	311.755	1.1593	0.213253	1.13494	0.182619	0.0053073	0.0224504	4925785	4944826	protein_coding	MGI:3606211
Sh3gl2	chr4	ENSMUSG00000028488.15	149.16	0.734139	-0.445874	0.795493	-0.330079	0.00531347	0.0224707	85205126	85639195	protein_coding	MGI:700009
Mns1	chr9	ENSMUSG00000032221.14	789.726	0.820249	-0.285866	0.851128	-0.232552	0.00532152	0.0224989	72438011	72462025	protein_coding	MGI:107933
Sfrp1	chr8	ENSMUSG00000031548.7	1371.25	1.17856	0.237025	1.14796	0.199076	0.00532636	0.0225135	23411502	23449632	protein_coding	MGI:892014
Gm30648	chr3	ENSMUSG00000106139.1	44.1974	0.679741	-0.556944	0.761733	-0.392643	0.0053292	0.0225196	134199948	134213238	lncRNA	MGI:5589807
Cfap70	chr14	ENSMUSG00000039543.16	526.762	0.798618	-0.324422	0.836058	-0.258325	0.00533243	0.0225273	20394193	20452226	protein_coding	MGI:1923920
Zfp260	chr7	ENSMUSG00000049421.13	1923.73	0.914315	-0.129237	0.919246	-0.121477	0.00534601	0.0225788	30094777	30107622	protein_coding	MGI:1347071
B3gnt4	chr5	ENSMUSG00000029431.5	69.2195	0.787564	-0.34453	0.830303	-0.268291	0.00535285	0.0226019	123510460	123511882	protein_coding	MGI:2680208
Ccl3	chr11	ENSMUSG00000000982.5	54.9501	1.51267	0.5971	1.31977	0.400285	0.0053568	0.0226126	83647844	83649355	protein_coding	MGI:98260
Myzap	chr9	ENSMUSG00000041361.13	6801.24	0.826661	-0.274633	0.85584	-0.224588	0.00536389	0.0226367	71504347	71592360	protein_coding	MGI:2142908
Rpl36	chr17	ENSMUSG00000057863.6	8909.53	1.1048	0.143787	1.09528	0.131304	0.00537633	0.0226833	56613416	56614243	protein_coding	MGI:1860603
Nhsl1	chr10	ENSMUSG00000039835.16	596.671	0.804579	-0.313693	0.841148	-0.249568	0.00538424	0.0227107	18318985	18533892	protein_coding	MGI:106390
Cd27	chr6	ENSMUSG00000030336.14	242.866	1.21875	0.285399	1.17428	0.231773	0.00538947	0.0227269	125232622	125237010	protein_coding	MGI:88326
Tspan14	chr14	ENSMUSG00000037824.6	3063.08	1.07386	0.1028	1.06937	0.0967665	0.00539501	0.0227443	40906445	40966807	protein_coding	MGI:1196325
Kmt5a	chr5	ENSMUSG00000049327.17	2810.86	1.0923	0.127366	1.08471	0.117306	0.00539952	0.0227515	124439930	124462308	protein_coding	MGI:1915206
Adgb	chr10	ENSMUSG00000050994.20	594.345	0.825343	-0.276934	0.855342	-0.225427	0.00539834	0.0227515	10335703	10472326	protein_coding	MGI:3605549
Spats2l	chr1	ENSMUSG00000038305.15	642.971	0.866895	-0.206071	0.88465	-0.176821	0.00541166	0.0227968	57774162	57948394	protein_coding	MGI:1914448
Fam214b	chr4	ENSMUSG00000036002.12	1041.51	1.16163	0.216149	1.13605	0.18403	0.00541389	0.0228002	43032414	43046220	protein_coding	MGI:2441854
Fuom	chr7	ENSMUSG00000025466.19	304.894	1.16266	0.217432	1.13769	0.186104	0.0054362	0.022873	140096770	140102441	protein_coding	MGI:1916314
Rab5if	chr2	ENSMUSG00000027637.3	2722.57	1.07812	0.108519	1.07221	0.100588	0.00543595	0.022873	156863128	156873563	protein_coding	MGI:1914638
Gm20605	chr5	ENSMUSG00000029720.9	103.445	1.24628	0.317623	1.19078	0.251908	0.00543681	0.022873	137629175	137642899	protein_coding	MGI:5306917
Cep126	chr9	ENSMUSG00000040729.8	800.74	0.797141	-0.327094	0.836478	-0.2576	0.00543432	0.022873	8076461	8134294	protein_coding	MGI:2680221
Lpar3	chr3	ENSMUSG00000036832.5	865.612	0.817567	-0.290591	0.849082	-0.236024	0.00545391	0.022939	146220963	146286186	protein_coding	MGI:1929469
Snx27	chr3	ENSMUSG00000028136.15	1791.35	0.939088	-0.0906678	0.941465	-0.08702	0.00547189	0.0230086	94497544	94582716	protein_coding	MGI:1923992
Nop9	chr14	ENSMUSG00000019297.9	753.01	1.08538	0.118198	1.07931	0.110115	0.00547963	0.0230337	55745693	55755500	protein_coding	MGI:1915092
Hdac11	chr6	ENSMUSG00000034245.10	797.956	0.895056	-0.159951	0.905639	-0.142992	0.0054807	0.0230337	91156665	91174692	protein_coding	MGI:2385252
Pdlim3	chr8	ENSMUSG00000031636.7	872.379	0.811255	-0.301772	0.846077	-0.241139	0.00548263	0.0230359	45885461	45919548	protein_coding	MGI:1859274
Dlc1	chr8	ENSMUSG00000031523.16	10526.9	0.91195	-0.132973	0.918943	-0.121953	0.00548647	0.0230432	36567751	36953143	protein_coding	MGI:1354949
Gm45605	chr11	ENSMUSG00000109829.1	64.2525	0.693424	-0.528191	0.771261	-0.374709	0.00548722	0.0230432	61408018	61412286	lncRNA	MGI:5791441
Adipor2	chr6	ENSMUSG00000030168.13	8282.98	1.11395	0.155678	1.10234	0.140568	0.00549266	0.0230512	119353150	119417704	protein_coding	MGI:93830
Ppib	chr9	ENSMUSG00000032383.7	9288.62	1.06376	0.0891773	1.0607	0.0850105	0.00549289	0.0230512	66060222	66066623	protein_coding	MGI:97750
Ralgps1	chr2	ENSMUSG00000038831.16	220.315	0.860968	-0.215969	0.880142	-0.184191	0.00549339	0.0230512	33133417	33371486	protein_coding	MGI:1922008
Cxcl5	chr5	ENSMUSG00000029371.7	276.866	2.42754	1.2795	1.08732	0.120781	0.00550612	0.0230986	90759360	90761624	protein_coding	MGI:1096868
Trim24	chr6	ENSMUSG00000029833.17	1208.92	0.910181	-0.135774	0.917298	-0.124538	0.00550832	0.0231019	37870811	37966296	protein_coding	MGI:109275
Haao	chr17	ENSMUSG00000000673.9	178.271	1.32463	0.405588	1.23412	0.303487	0.00551839	0.0231321	83831156	83847963	protein_coding	MGI:1349444
Ube2m	chr7	ENSMUSG00000005575.16	2835.73	1.08378	0.116067	1.07714	0.10721	0.00551761	0.0231321	13035120	13038275	protein_coding	MGI:108278
Pum1	chr4	ENSMUSG00000028580.15	3050.52	0.937124	-0.0936884	0.940149	-0.089039	0.00553734	0.0232056	130663321	130781564	protein_coding	MGI:1931749
Ptgs1	chr2	ENSMUSG00000047250.13	2670.7	1.16051	0.214753	1.13534	0.183122	0.0055417	0.0232179	36230426	36252272	protein_coding	MGI:97797
Dact1	chr12	ENSMUSG00000044548.11	384.492	0.803482	-0.315662	0.839968	-0.251593	0.00554502	0.0232201	71309884	71320107	protein_coding	MGI:1891740
Ttc41	chr10	ENSMUSG00000044937.15	103.308	0.732022	-0.450042	0.795446	-0.330163	0.00554653	0.0232201	86705811	86776844	protein_coding	MGI:2387653
Tomm5	chr4	ENSMUSG00000078713.8	1250.67	1.11916	0.162419	1.10615	0.145548	0.00554635	0.0232201	45105208	45108114	protein_coding	MGI:1915762
Ly6d	chr15	ENSMUSG00000034634.7	1161.38	1.42563	0.5116	1.28195	0.35834	0.00556579	0.0232947	74762056	74763620	protein_coding	MGI:96881
Zfp512	chr5	ENSMUSG00000062761.7	989.433	0.922913	-0.115734	0.928035	-0.107748	0.00557311	0.0233193	31452431	31481754	protein_coding	MGI:1917345
Mpnd	chr17	ENSMUSG00000003199.16	1723.32	1.07348	0.102289	1.06933	0.0967009	0.00558002	0.0233422	56005711	56016790	protein_coding	MGI:1915297
Rims3	chr4	ENSMUSG00000032890.17	79.7231	1.29137	0.368908	1.2155	0.281551	0.00558692	0.0233615	120854816	120896579	protein_coding	MGI:2443331
Tmx4	chr2	ENSMUSG00000034723.11	1864.9	0.92021	-0.119965	0.925911	-0.111054	0.0055875	0.0233615	134594185	134644145	protein_coding	MGI:106558
Pitpnm1	chr19	ENSMUSG00000024851.14	1573.09	1.08719	0.120607	1.0801	0.111168	0.00562512	0.0235127	4099998	4113965	protein_coding	MGI:1197524
Fbxl2	chr9	ENSMUSG00000032507.15	208.412	1.1941	0.255921	1.15778	0.21136	0.00564236	0.0235787	113963637	114046191	protein_coding	MGI:1919429
Dnah5	chr15	ENSMUSG00000022262.8	2048.01	0.818537	-0.288881	0.851297	-0.232265	0.00564814	0.0235967	28203752	28472052	protein_coding	MGI:107718
Tmpo	chr10	ENSMUSG00000019961.17	4211.4	0.913941	-0.129827	0.921016	-0.118702	0.00565095	0.0235989	91147571	91181315	protein_coding	MGI:106920
Zfp148	chr16	ENSMUSG00000022811.17	2458.82	0.918147	-0.123203	0.923915	-0.114168	0.00565158	0.0235989	33380836	33504363	protein_coding	MGI:1332234
Cpd	chr11	ENSMUSG00000020841.5	6826.75	0.897611	-0.155838	0.907656	-0.139783	0.00565622	0.0236077	76778424	76847018	protein_coding	MGI:107265
Lrrc25	chr8	ENSMUSG00000049988.5	274.646	1.38342	0.468239	1.26007	0.333509	0.0056566	0.0236077	70616155	70621483	protein_coding	MGI:2445284
Il10ra	chr9	ENSMUSG00000032089.16	892.726	1.24201	0.312674	1.18857	0.249227	0.00566864	0.0236519	45253837	45269149	protein_coding	MGI:96538
Marco	chr1	ENSMUSG00000026390.7	616.208	1.46721	0.553074	1.30538	0.384468	0.005673	0.023664	120474538	120505024	protein_coding	MGI:1309998
Eif1	chr11	ENSMUSG00000035530.13	19592.6	1.0872	0.120617	1.08096	0.112316	0.00568366	0.0237024	100319885	100322096	protein_coding	MGI:105125
Rnf144a	chr12	ENSMUSG00000020642.13	6806.34	0.815587	-0.294089	0.850961	-0.232836	0.00568664	0.0237087	26300964	26415254	protein_coding	MGI:1344401
Ptpn2	chr18	ENSMUSG00000024539.17	1075.65	1.12534	0.170363	1.1104	0.151078	0.00569379	0.0237324	67665511	67724595	protein_coding	MGI:97806
Epn2	chr11	ENSMUSG00000001036.17	4885.9	0.911361	-0.133906	0.918084	-0.123301	0.00570038	0.0237538	61517249	61579687	protein_coding	MGI:1333766
Adgrl1	chr8	ENSMUSG00000013033.16	1589.15	0.89611	-0.158253	0.906716	-0.141278	0.00571549	0.0238106	83900105	83941954	protein_coding	MGI:1929461
AU022754	chr15	ENSMUSG00000097209.2	30.8887	0.635947	-0.653021	0.738312	-0.437697	0.0057191	0.0238196	85580252	85593708	lncRNA	MGI:2146143
Sdccag8	chr1	ENSMUSG00000026504.17	792.686	1.09704	0.133622	1.08905	0.123073	0.00572093	0.023821	176814660	177020437	protein_coding	MGI:1924066
Bcas3	chr11	ENSMUSG00000059439.15	1294.48	0.937178	-0.0936053	0.940081	-0.0891424	0.00572977	0.0238517	85353167	85826058	protein_coding	MGI:2385848
Tmem121b	chr6	ENSMUSG00000094626.1	64.8573	0.665066	-0.588431	0.754823	-0.405791	0.00573158	0.0238531	120488939	120493807	protein_coding	MGI:2136977
Rab11a	chr9	ENSMUSG00000004771.12	6196.92	1.09047	0.124955	1.0865	0.119683	0.00574282	0.0238938	64715299	64737758	protein_coding	MGI:1858202
Cyp4v3	chr8	ENSMUSG00000079057.4	2431.59	1.0834	0.115568	1.07787	0.108181	0.00575038	0.0239191	45304944	45333216	protein_coding	MGI:2142763
Usp18	chr6	ENSMUSG00000030107.10	1051.46	1.18806	0.248605	1.15439	0.207135	0.00575196	0.0239195	121245906	121270917	protein_coding	MGI:1344364
Ado	chr10	ENSMUSG00000057134.6	1163.15	0.934986	-0.0969834	0.938295	-0.0918867	0.00575764	0.023937	67544511	67549068	protein_coding	MGI:2685083
Clec3b	chr9	ENSMUSG00000025784.5	3717.34	0.882965	-0.179572	0.897536	-0.155958	0.00576305	0.0239534	123150946	123157432	protein_coding	MGI:104540
Cmtm7	chr9	ENSMUSG00000032436.17	773.427	1.11977	0.163204	1.10736	0.14713	0.00577194	0.0239842	114756836	114781856	protein_coding	MGI:2447166
Sema3e	chr5	ENSMUSG00000063531.7	4309.65	0.928672	-0.106759	0.932566	-0.100722	0.00577392	0.0239863	14025276	14256689	protein_coding	MGI:1340034
Mus81	chr19	ENSMUSG00000024906.10	658.733	0.891359	-0.165922	0.90265	-0.147762	0.00578735	0.0240359	5482345	5488402	protein_coding	MGI:1918961
Hhip	chr8	ENSMUSG00000064325.4	1178.26	0.823042	-0.280962	0.854861	-0.226238	0.00580165	0.0240891	79965851	80058006	protein_coding	MGI:1341847
Spag8	chr4	ENSMUSG00000066196.11	250.674	0.80317	-0.316223	0.840986	-0.249846	0.0058049	0.0240964	43651335	43653594	protein_coding	MGI:3056295
Ift22	chr5	ENSMUSG00000007987.12	988.938	0.918794	-0.122187	0.924752	-0.112861	0.00583986	0.0242354	136908150	136915404	protein_coding	MGI:1914536
Psmd2	chr16	ENSMUSG00000006998.16	6747.37	1.0512	0.0720384	1.04952	0.0697257	0.0058429	0.0242417	20651652	20663414	protein_coding	MGI:1096584
Poc1a	chr9	ENSMUSG00000023345.17	269.541	1.16458	0.219807	1.13728	0.18559	0.00585362	0.0242648	106281061	106350521	protein_coding	MGI:1917485
Tkfc	chr19	ENSMUSG00000034371.9	307.34	1.11616	0.158543	1.10352	0.142116	0.0058501	0.0242648	10587791	10605654	protein_coding	MGI:2385084
Fnip2	chr3	ENSMUSG00000061175.12	1169.66	1.10227	0.14048	1.09187	0.126802	0.00585445	0.0242648	79455974	79567796	protein_coding	MGI:2683054
Zfp862-ps	chr6	ENSMUSG00000107476.3	340.3	0.884552	-0.176981	0.897804	-0.155527	0.00585351	0.0242648	48504337	48534832	transcribed_unitary_pseudogene	MGI:1889827
Gm32618	chr15	ENSMUSG00000115317.1	94.2994	0.758296	-0.399168	0.812396	-0.299745	0.0058617	0.0242887	32778904	32796006	lncRNA	MGI:5591777
Fhod3	chr18	ENSMUSG00000034295.10	233.669	0.812017	-0.300418	0.844883	-0.243176	0.00587181	0.0243244	24708623	25133501	protein_coding	MGI:1925847
Arpc4	chr6	ENSMUSG00000079426.13	4610.29	1.09187	0.126803	1.09488	0.130775	0.00587445	0.0243291	113378115	113390448	protein_coding	MGI:1915339
Gm26671	chr3	ENSMUSG00000097339.5	30.4357	0.692346	-0.530434	0.772732	-0.37196	0.00588283	0.0243576	57612697	57625824	lncRNA	MGI:5477165
Dnpep	chr1	ENSMUSG00000026209.15	1941.41	1.10631	0.145756	1.09685	0.133367	0.00589708	0.0244103	75307896	75317990	protein_coding	MGI:1278328
Adam3	chr8	ENSMUSG00000031553.16	98.8821	0.765777	-0.385003	0.816946	-0.291688	0.00590497	0.0244367	24677225	24725852	protein_coding	MGI:102518
Bdkrb1	chr12	ENSMUSG00000041347.5	100.99	1.32725	0.408438	1.23398	0.303317	0.00592356	0.0245074	105603085	105605428	protein_coding	MGI:88144
Ralbp1	chr17	ENSMUSG00000024096.17	6551.67	0.934085	-0.0983739	0.937087	-0.0937446	0.00592572	0.0245101	65848418	65885798	protein_coding	MGI:108466
Ccn3	chr15	ENSMUSG00000037362.8	628.59	0.832333	-0.264768	0.860662	-0.216481	0.00593039	0.0245232	54745702	54754039	protein_coding	MGI:109185
Col4a6	chrX	ENSMUSG00000031273.16	555.225	0.761087	-0.393867	0.814033	-0.296841	0.00594038	0.0245582	141165403	141474076	protein_coding	MGI:2152695
Ribc2	chr15	ENSMUSG00000022431.3	41.1071	0.755454	-0.404585	0.811195	-0.30188	0.00595433	0.0246096	85132078	85144570	protein_coding	MGI:1914997
Tpst1	chr5	ENSMUSG00000034118.15	1528.32	0.916551	-0.125713	0.921625	-0.117748	0.00596508	0.0246352	130073326	130135729	protein_coding	MGI:1298231
Gpi1	chr7	ENSMUSG00000036427.5	10537.6	1.06168	0.0863532	1.0585	0.0820235	0.00596222	0.0246352	34201330	34230336	protein_coding	MGI:95797
B430306N03Rik	chr17	ENSMUSG00000043740.15	80.5859	1.54084	0.623722	1.31969	0.4002	0.00596393	0.0246352	48316141	48327024	protein_coding	MGI:2443478
Dapk2	chr9	ENSMUSG00000032380.9	1738.63	0.90342	-0.146531	0.912268	-0.13247	0.0059713	0.0246546	66158223	66272242	protein_coding	MGI:1341297
Cyth4	chr15	ENSMUSG00000018008.8	1389.9	1.23307	0.302255	1.17966	0.238366	0.00597438	0.0246611	78597047	78622019	protein_coding	MGI:2441702
Slc17a9	chr2	ENSMUSG00000023393.15	127.193	1.20827	0.272938	1.16541	0.220832	0.00598432	0.024684	180725263	180742280	protein_coding	MGI:1919107
Mpc1	chr17	ENSMUSG00000023861.17	2788.14	1.1067	0.146262	1.09656	0.132979	0.0059845	0.024684	8282904	8297661	protein_coding	MGI:1915240
Psmb7	chr2	ENSMUSG00000026750.6	3201.04	1.0726	0.10111	1.06876	0.0959315	0.0059815	0.024684	38588036	38644087	protein_coding	MGI:107637
Tubgcp2	chr7	ENSMUSG00000025474.9	1038.43	0.905828	-0.142691	0.915444	-0.127456	0.00598898	0.0246962	139995955	140036669	protein_coding	MGI:1921487
Lrrfip2	chr9	ENSMUSG00000032497.19	3097.01	1.13051	0.176979	1.11481	0.156804	0.00599115	0.0246988	111117592	111225668	protein_coding	MGI:1918518
Atg14	chr14	ENSMUSG00000037526.7	811.771	0.896216	-0.158082	0.906763	-0.141203	0.0059995	0.024727	47540893	47570649	protein_coding	MGI:1261775
Pdia3	chr2	ENSMUSG00000027248.13	25627.1	1.05742	0.0805536	1.05308	0.0746116	0.00600759	0.024754	121413775	121438687	protein_coding	MGI:95834
Bcr	chr10	ENSMUSG00000009681.10	3689.28	1.07846	0.108968	1.07372	0.102617	0.00602323	0.0248122	75060592	75184921	protein_coding	MGI:88141
Kyat3	chr3	ENSMUSG00000040213.13	303.676	0.838192	-0.254647	0.86479	-0.209578	0.00602834	0.0248269	142701051	142746870	protein_coding	MGI:2677849
Hivep2	chr10	ENSMUSG00000015501.10	1762.49	0.884432	-0.177176	0.898989	-0.153624	0.00604073	0.0248716	13966075	14151374	protein_coding	MGI:1338076
Cmc2	chr8	ENSMUSG00000014633.15	366.748	1.12552	0.170585	1.11051	0.151218	0.00606759	0.0249759	116888685	116921455	protein_coding	MGI:1913781
Ebf2	chr14	ENSMUSG00000022053.13	65.8944	0.637857	-0.648695	0.746636	-0.421523	0.00607168	0.0249864	67233292	67430918	protein_coding	MGI:894332
Pigg	chr5	ENSMUSG00000029263.15	883.069	0.923711	-0.114487	0.928691	-0.106729	0.00607733	0.0250032	108312609	108349355	protein_coding	MGI:3576484
Gsn	chr2	ENSMUSG00000026879.14	177092	0.908619	-0.138253	0.916357	-0.126018	0.00607954	0.025006	35256380	35307892	protein_coding	MGI:95851
H1f10	chr6	ENSMUSG00000044927.6	159.287	0.811725	-0.300936	0.847157	-0.239299	0.00608366	0.0250166	87980421	87981637	protein_coding	MGI:2685307
Dtx2	chr5	ENSMUSG00000004947.15	918.455	1.11679	0.159362	1.10374	0.142403	0.00609599	0.0250609	135994800	136032872	protein_coding	MGI:1921448
Usp15	chr10	ENSMUSG00000020124.10	2121.94	1.07114	0.0991404	1.0671	0.0936993	0.0061089	0.0251076	123105006	123196995	protein_coding	MGI:101857
Chrnb1	chr11	ENSMUSG00000041189.9	846.388	1.12479	0.169654	1.10818	0.148198	0.00611799	0.0251387	69784036	69795943	protein_coding	MGI:87890
D930020B18Rik	chr10	ENSMUSG00000047642.15	37.5864	0.662139	-0.594794	0.755316	-0.404848	0.00612904	0.0251777	121641588	121693915	protein_coding	MGI:2442001
Lox	chr18	ENSMUSG00000024529.14	5168.2	1.44701	0.533072	1.29269	0.370375	0.00614149	0.0252224	52516067	52529867	protein_coding	MGI:96817
Actg1	chr11	ENSMUSG00000062825.15	33727.7	1.09089	0.125505	1.08355	0.115762	0.00614793	0.0252425	120345690	120348542	protein_coding	MGI:87906
Plagl1	chr10	ENSMUSG00000019817.18	1125.08	0.857579	-0.221658	0.878471	-0.186933	0.00615327	0.025258	13060504	13131694	protein_coding	MGI:1100874
D130043K22Rik	chr13	ENSMUSG00000006711.15	117.345	0.715338	-0.483303	0.789918	-0.340225	0.00618604	0.0253861	24845135	24901270	protein_coding	MGI:3036268
Gtf2f2	chr14	ENSMUSG00000067995.4	681.23	1.07958	0.110467	1.07446	0.103618	0.006204	0.0254533	75896937	76010865	protein_coding	MGI:1915955
Sgpl1	chr10	ENSMUSG00000020097.14	2810.85	1.08497	0.11765	1.07859	0.109148	0.00621275	0.0254699	61098642	61147703	protein_coding	MGI:1261415
Rbm20	chr19	ENSMUSG00000043639.15	108.493	0.69121	-0.532804	0.773546	-0.370441	0.00621216	0.0254699	53677306	53867080	protein_coding	MGI:1920963
Ftl1-ps1	chr13	ENSMUSG00000062382.9	116.549	1.22574	0.293649	1.17624	0.234184	0.00621044	0.0254699	74399694	74407346	protein_coding	MGI:3779109
Piezo2	chr18	ENSMUSG00000041482.17	1792.47	0.875968	-0.19105	0.891552	-0.165609	0.00621629	0.025478	63010213	63387183	protein_coding	MGI:1918781
Trem1	chr17	ENSMUSG00000042265.13	201.266	1.42741	0.513405	1.27279	0.347992	0.0062302	0.0255286	48232768	48246924	protein_coding	MGI:1930005
Slc7a6	chr8	ENSMUSG00000031904.5	822.565	1.2119	0.277276	1.16844	0.224578	0.00623749	0.025552	106168857	106198706	protein_coding	MGI:2142598
Kif21a	chr15	ENSMUSG00000022629.17	1491.33	0.853744	-0.228124	0.875776	-0.191366	0.00624364	0.0255707	90933276	91049948	protein_coding	MGI:109188
Rptn	chr3	ENSMUSG00000041984.2	830.528	0.440548	-1.18263	0.897588	-0.155874	0.00624969	0.0255826	93393699	93399442	protein_coding	MGI:1099055
Megf8	chr7	ENSMUSG00000045039.9	2401.63	0.901819	-0.14909	0.911109	-0.134304	0.0062492	0.0255826	25317164	25365917	protein_coding	MGI:2446294
Rwdd2a	chr9	ENSMUSG00000032417.10	74.2917	1.22275	0.290132	1.1758	0.233639	0.00626978	0.0256583	86571991	86574899	protein_coding	MGI:1916769
Gm40466	chr8	ENSMUSG00000110649.1	41.5086	0.710512	-0.493069	0.785018	-0.349203	0.00627648	0.0256793	20001099	20008736	unprocessed_pseudogene	MGI:5623351
Dnaaf4	chr9	ENSMUSG00000092192.7	89.4863	0.750469	-0.414136	0.808575	-0.306546	0.00629663	0.0257552	72958785	72973064	protein_coding	MGI:1914935
Taf12	chr4	ENSMUSG00000028899.11	1243.73	1.10431	0.143147	1.09431	0.130025	0.00630789	0.0257947	132274375	132295766	protein_coding	MGI:1913714
Map3k3	chr11	ENSMUSG00000020700.11	3325.05	0.928984	-0.106275	0.935585	-0.0960589	0.00631746	0.0258144	106084613	106155446	protein_coding	MGI:1346874
Car13	chr3	ENSMUSG00000027555.8	306.369	1.19254	0.254036	1.15702	0.210408	0.00631546	0.0258144	14641727	14663002	protein_coding	MGI:1931322
Trim67	chr8	ENSMUSG00000036913.15	53.2043	1.64329	0.716588	1.34921	0.432118	0.00631589	0.0258144	124793092	124834713	protein_coding	MGI:3045323
Elovl4	chr9	ENSMUSG00000032262.13	69.7935	0.581474	-0.782214	0.715014	-0.483956	0.00632583	0.025842	83778692	83806277	protein_coding	MGI:1933331
Rfc1	chr5	ENSMUSG00000029191.16	1713.9	0.920455	-0.119581	0.926399	-0.110294	0.00632757	0.0258426	65261850	65335670	protein_coding	MGI:97891
Tlr13	chrX	ENSMUSG00000033777.4	500.586	1.3983	0.483679	1.2576	0.330675	0.00633207	0.0258545	106143204	106160493	protein_coding	MGI:3045213
Cacng7	chr7	ENSMUSG00000069806.5	199.563	0.838829	-0.253551	0.865428	-0.208515	0.00634132	0.0258857	3332955	3368221	protein_coding	MGI:1932374
Igkv6-13	chr6	ENSMUSG00000076594.2	63.9415	3.57448	1.83773	1.04633	0.065336	0.00634344	0.0258879	70457501	70458036	IG_V_gene	MGI:1330829
Cdc42	chr4	ENSMUSG00000006699.17	20317.4	1.05958	0.0834905	1.05709	0.0801012	0.00634536	0.0258892	137319696	137357720	protein_coding	MGI:106211
Esrp1	chr4	ENSMUSG00000040728.15	982.298	0.86228	-0.213771	0.881581	-0.181835	0.00634841	0.0258951	11331933	11386783	protein_coding	MGI:1917326
Igkv4-86	chr6	ENSMUSG00000076536.3	73.8976	3.24725	1.69922	1.046	0.0648836	0.00636917	0.0259733	68910411	68910973	IG_V_gene	MGI:2685305
Llgl2	chr11	ENSMUSG00000020782.18	1600.46	0.882848	-0.179763	0.899998	-0.152007	0.00637842	0.0259848	115824049	115855780	protein_coding	MGI:1918843
Ar	chrX	ENSMUSG00000046532.8	498.823	0.783221	-0.352509	0.8292	-0.270209	0.00637616	0.0259848	98148769	98323215	protein_coding	MGI:88064
Fdps	chr3	ENSMUSG00000059743.12	1030.73	1.20122	0.264503	1.16149	0.215973	0.00637481	0.0259848	89093588	89101959	protein_coding	MGI:104888
Srpx	chrX	ENSMUSG00000090084.7	539.353	0.860759	-0.216319	0.881026	-0.182744	0.00637729	0.0259848	10037977	10117709	protein_coding	MGI:1858306
Hsh2d	chr8	ENSMUSG00000062007.13	93.3335	1.35048	0.433475	1.24268	0.313453	0.0063844	0.0260027	72189638	72201527	protein_coding	MGI:2676364
Atr	chr9	ENSMUSG00000032409.15	592.402	0.88729	-0.172522	0.90007	-0.15189	0.00639202	0.0260206	95857597	95951781	protein_coding	MGI:108028
Fam161a	chr11	ENSMUSG00000049811.17	843.432	0.814296	-0.296374	0.848955	-0.23624	0.00639099	0.0260206	23007531	23030788	protein_coding	MGI:1921123
Zbtb26	chr2	ENSMUSG00000050714.9	225.306	0.840551	-0.250592	0.866953	-0.205974	0.00639783	0.0260377	37432168	37443135	protein_coding	MGI:2444402
Bod1l	chr5	ENSMUSG00000061755.10	2221.37	0.898777	-0.153965	0.908092	-0.139089	0.00640309	0.026052	41787538	41844315	protein_coding	MGI:2444804
Dnlz	chr2	ENSMUSG00000075467.4	948.849	1.07558	0.105119	1.07091	0.0988373	0.00640454	0.026052	26348121	26352110	protein_coding	MGI:106559
Fdxr	chr11	ENSMUSG00000018861.8	266.782	1.14372	0.193737	1.12372	0.16828	0.00642046	0.0261001	115268024	115277050	protein_coding	MGI:104724
Fam135a	chr1	ENSMUSG00000026153.15	703.896	0.879872	-0.184635	0.893435	-0.162565	0.0064212	0.0261001	24011093	24100341	protein_coding	MGI:1915437
Wdsub1	chr2	ENSMUSG00000026988.15	893.143	0.907068	-0.140718	0.915168	-0.127892	0.00641801	0.0261001	59852364	59882591	protein_coding	MGI:1919387
Aifm1	chrX	ENSMUSG00000036932.14	1117.77	1.09619	0.132498	1.08859	0.122464	0.00643163	0.0261359	48474944	48513563	protein_coding	MGI:1349419
Mtfp1	chr11	ENSMUSG00000004748.5	270.536	1.17019	0.226744	1.14174	0.191238	0.00643455	0.0261412	4091480	4095445	protein_coding	MGI:1916686
Zfp672	chr11	ENSMUSG00000049755.14	842.33	0.904019	-0.145575	0.912169	-0.132627	0.00643837	0.0261502	58315114	58330339	protein_coding	MGI:2442105
Eef1akmt4	chr16	ENSMUSG00000115219.2	84.5574	1.25484	0.327503	1.19432	0.256195	0.00644124	0.0261553	20611593	20619011	protein_coding	MGI:5903914
Card19	chr13	ENSMUSG00000037960.11	1235.35	1.10208	0.140233	1.09309	0.128409	0.00644741	0.0261738	49202950	49216037	protein_coding	MGI:1915730
Ttc30b	chr2	ENSMUSG00000075273.4	848.335	0.851439	-0.232025	0.874166	-0.194021	0.00645207	0.0261862	75935849	75938585	protein_coding	MGI:1919671
Atp6v0b	chr4	ENSMUSG00000033379.13	4567.28	1.09612	0.132405	1.08782	0.121433	0.00645552	0.0261936	117884326	117887333	protein_coding	MGI:1890510
Cib1	chr7	ENSMUSG00000030538.15	1327.41	1.10816	0.148164	1.09714	0.133743	0.00646702	0.0262337	80227147	80232813	protein_coding	MGI:1344418
Keap1	chr9	ENSMUSG00000003308.15	3199.76	1.05786	0.0811436	1.05531	0.0776736	0.00647889	0.026249	21229730	21239361	protein_coding	MGI:1858732
Fas	chr19	ENSMUSG00000024778.13	3425.66	1.25111	0.323213	1.19058	0.251659	0.00647458	0.026249	34290666	34327772	protein_coding	MGI:95484
Inpp5a	chr7	ENSMUSG00000025477.14	4572.6	0.923888	-0.11421	0.92882	-0.106529	0.00647836	0.026249	139389109	139579652	protein_coding	MGI:2686961
Ldlrad3	chr2	ENSMUSG00000048058.17	1096.57	0.918288	-0.122981	0.924257	-0.113634	0.00647426	0.026249	101950203	102186385	protein_coding	MGI:2138856
Nrg2	chr18	ENSMUSG00000060275.13	227.642	0.759092	-0.397654	0.81488	-0.295341	0.00647677	0.026249	36017652	36197380	protein_coding	MGI:1098246
Serinc1	chr10	ENSMUSG00000019877.10	10081.8	0.93739	-0.0932787	0.940433	-0.0886034	0.00648994	0.0262873	57515774	57532530	protein_coding	MGI:1926228
Oasl2	chr5	ENSMUSG00000029561.17	2635.49	1.22915	0.297656	1.17771	0.235987	0.00650054	0.0263236	114896936	114912234	protein_coding	MGI:1344390
Jun	chr4	ENSMUSG00000052684.4	11800.6	0.903164	-0.146941	0.916514	-0.125771	0.00650965	0.0263539	95049034	95052222	protein_coding	MGI:96646
Vmp1	chr11	ENSMUSG00000018171.9	3928.58	1.09767	0.134444	1.08829	0.122059	0.00651961	0.0263877	86583865	86683836	protein_coding	MGI:1923159
Hdgfl3	chr7	ENSMUSG00000025104.13	932.018	0.91834	-0.1229	0.923594	-0.114669	0.00652332	0.0263961	81881251	81934473	protein_coding	MGI:1352760
Med23	chr10	ENSMUSG00000019984.16	884.426	0.918644	-0.122423	0.924236	-0.113667	0.0065417	0.0264507	24869986	24913681	protein_coding	MGI:1917458
2310022B05Rik	chr8	ENSMUSG00000031983.7	3250.72	0.915778	-0.126931	0.921717	-0.117605	0.00654132	0.0264507	124635756	124663369	protein_coding	MGI:1916801
Cacna1c	chr6	ENSMUSG00000051331.16	1035.17	0.885936	-0.174725	0.89916	-0.15335	0.00653919	0.0264507	118587240	119196890	protein_coding	MGI:103013
2310014F06Rik	chr7	ENSMUSG00000085945.3	50.282	0.766875	-0.382937	0.819869	-0.286535	0.00655046	0.0264795	112612560	112680081	lncRNA	MGI:1916875
Rpl29	chr9	ENSMUSG00000048758.14	7717.66	1.06986	0.097419	1.06869	0.0958421	0.00655421	0.026488	106429454	106431568	protein_coding	MGI:99687
Reep3	chr10	ENSMUSG00000019873.8	4353.06	1.06773	0.0945511	1.06413	0.0896751	0.00656263	0.0264985	67009189	67096945	protein_coding	MGI:88930
Parn	chr16	ENSMUSG00000022685.9	1352.83	0.930026	-0.104657	0.934106	-0.0983416	0.0065617	0.0264985	13537960	13668170	protein_coding	MGI:1921358
Nr3c2	chr8	ENSMUSG00000031618.13	717.669	0.794458	-0.331957	0.837457	-0.255912	0.00656281	0.0264985	76899442	77245012	protein_coding	MGI:99459
Sbspon	chr1	ENSMUSG00000032719.4	101.993	0.691469	-0.532263	0.777259	-0.363533	0.00656333	0.0264985	15853862	15892722	protein_coding	MGI:2684952
Tnfsf13	chr11	ENSMUSG00000089669.7	356.83	1.15491	0.207784	1.13174	0.178546	0.00656535	0.0265	69682846	69685784	protein_coding	MGI:1916833
Limk1	chr5	ENSMUSG00000029674.13	1192.83	1.20084	0.264039	1.16022	0.214395	0.0065726	0.0265227	134656039	134688598	protein_coding	MGI:104572
Daglb	chr5	ENSMUSG00000039206.13	1145.94	1.12061	0.16428	1.10639	0.145859	0.00658085	0.0265494	143464584	143505942	protein_coding	MGI:2442032
Hhatl	chr9	ENSMUSG00000032523.11	129.7	0.778323	-0.361558	0.826286	-0.275287	0.00658797	0.0265715	121784016	121792507	protein_coding	MGI:1922020
Lcorl	chr5	ENSMUSG00000015882.18	398.406	0.865155	-0.208969	0.883962	-0.177944	0.00658979	0.0265722	45697181	45857615	protein_coding	MGI:2651932
Srsf5	chr12	ENSMUSG00000021134.17	8194.39	0.827575	-0.273039	0.858239	-0.220549	0.0066021	0.0266152	80945504	80950507	protein_coding	MGI:98287
Flvcr1	chr1	ENSMUSG00000066595.9	595.955	1.09762	0.134379	1.08908	0.123108	0.00660406	0.0266165	191005847	191026158	protein_coding	MGI:2444881
Grwd1	chr7	ENSMUSG00000053801.18	345.988	1.13512	0.182845	1.11615	0.158535	0.00660622	0.0266186	45825223	45830944	protein_coding	MGI:2141989
Gm10036	chr18	ENSMUSG00000058064.6	174.523	1.42435	0.510308	1.27846	0.354409	0.00661012	0.0266277	15832794	15833327	processed_pseudogene	MGI:3642334
Agpat1	chr17	ENSMUSG00000034254.17	2394.16	1.08247	0.114322	1.07605	0.105744	0.00661394	0.0266365	34604262	34613449	protein_coding	MGI:1932075
Pitpnm3	chr11	ENSMUSG00000040543.16	1269.96	0.869737	-0.201349	0.887221	-0.172635	0.00661994	0.026654	72047528	72135778	protein_coding	MGI:2685726
Gm14493	chrX	ENSMUSG00000085587.1	70.9998	0.729964	-0.454102	0.796572	-0.328123	0.00663154	0.0266941	10717473	10718710	lncRNA	MGI:3705313
Rpia	chr6	ENSMUSG00000053604.5	907.692	1.10232	0.140548	1.09249	0.127615	0.00665868	0.0267967	70765720	70792232	protein_coding	MGI:103254
Upp1	chr11	ENSMUSG00000020407.13	699.519	1.23081	0.299613	1.17788	0.236194	0.00666249	0.026805	9118103	9136170	protein_coding	MGI:1097668
Arhgap30	chr1	ENSMUSG00000048865.16	1492.76	1.24196	0.312617	1.18271	0.242095	0.00666406	0.026805	171388954	171410298	protein_coding	MGI:2684948
Oip5os1	chr2	ENSMUSG00000085438.1	6999.92	0.898812	-0.153909	0.908871	-0.137852	0.00668125	0.0268675	119594297	119607502	lncRNA	MGI:1913852
Eloc	chr1	ENSMUSG00000079658.9	1858.48	1.08327	0.115396	1.07663	0.106518	0.00669035	0.0268974	16641725	16657042	protein_coding	MGI:1915173
Gm13577	chr2	ENSMUSG00000082127.2	174.395	0.843884	-0.244883	0.869725	-0.20137	0.00670368	0.0269443	64474745	64474949	processed_pseudogene	MGI:3649301
Btla	chr16	ENSMUSG00000052013.15	701.773	1.28814	0.365295	1.21029	0.27535	0.00672284	0.0270146	45224315	45257670	protein_coding	MGI:2658978
Ptger4	chr15	ENSMUSG00000039942.15	299.75	1.30783	0.387176	1.2166	0.282856	0.00672937	0.0270342	5206661	5244187	protein_coding	MGI:104311
Relch	chr1	ENSMUSG00000026319.13	889.441	0.910242	-0.135678	0.917421	-0.124344	0.00673136	0.0270355	105663861	105755191	protein_coding	MGI:1922832
U2af2	chr7	ENSMUSG00000030435.16	4852.52	0.953295	-0.0690055	0.954754	-0.0667984	0.00673661	0.0270499	5062143	5079938	protein_coding	MGI:98886
Exoc3l4	chr12	ENSMUSG00000021280.9	418.887	0.850188	-0.234146	0.872998	-0.19595	0.00674089	0.0270604	111417017	111431678	protein_coding	MGI:1921363
Krt5	chr15	ENSMUSG00000061527.7	387.689	0.469285	-1.09146	0.661681	-0.595793	0.0067471	0.0270786	101707070	101712898	protein_coding	MGI:96702
Lman2	chr13	ENSMUSG00000021484.8	7271.42	1.05542	0.0778107	1.05282	0.0742546	0.00675476	0.0270959	55343833	55362783	protein_coding	MGI:1914140
Cep70	chr9	ENSMUSG00000056267.14	771.41	0.837697	-0.255499	0.865005	-0.20922	0.00675328	0.0270959	99243367	99300404	protein_coding	MGI:1915371
Asf1b	chr8	ENSMUSG00000005470.8	139.59	1.28872	0.365944	1.20993	0.27492	0.00676769	0.0271331	83955507	83970197	protein_coding	MGI:1914179
Cdkl3	chr11	ENSMUSG00000020389.19	184.279	1.1788	0.237321	1.14619	0.196851	0.00676683	0.0271331	52004221	52089784	protein_coding	MGI:2388268
Arl6ip4	chr5	ENSMUSG00000029404.15	1417.45	1.07065	0.0984924	1.06689	0.093412	0.0067724	0.0271331	124116089	124118196	protein_coding	MGI:1929500
Pitpnm2	chr5	ENSMUSG00000029406.15	3972.36	0.919149	-0.121629	0.929581	-0.105347	0.00677101	0.0271331	124118690	124249760	protein_coding	MGI:1336192
C5ar1	chr7	ENSMUSG00000049130.6	700.273	1.28098	0.357246	1.20379	0.267581	0.00677229	0.0271331	16246743	16259540	protein_coding	MGI:88232
Lgr4	chr2	ENSMUSG00000050199.13	321.353	0.86932	-0.202041	0.885856	-0.174856	0.00678214	0.0271654	109917647	110014257	protein_coding	MGI:1891468
Gm48662	chr13	ENSMUSG00000114161.1	119.998	0.764852	-0.386748	0.819424	-0.287318	0.00678676	0.0271772	31072730	31077845	lncRNA	MGI:6098277
Rtl8b	chrX	ENSMUSG00000067924.4	1328.72	1.15352	0.206046	1.12927	0.175388	0.00679588	0.027207	53669177	53670408	protein_coding	MGI:3576504
Faim2	chr15	ENSMUSG00000023011.8	1212.28	0.866284	-0.207087	0.885367	-0.175652	0.00679887	0.0272123	99497012	99528165	protein_coding	MGI:1919643
2010001K21Rik	chr13	ENSMUSG00000051606.5	112.97	0.754937	-0.405572	0.812573	-0.299431	0.00681409	0.0272664	46979908	47011195	lncRNA	MGI:1917079
Eif6	chr2	ENSMUSG00000027613.15	2245.07	1.07779	0.108082	1.07267	0.101209	0.00681741	0.0272711	155819832	155826925	protein_coding	MGI:1196288
Ldlrap1	chr4	ENSMUSG00000037295.7	1594.07	0.917747	-0.123831	0.923858	-0.114257	0.0068203	0.0272711	134741554	134768024	protein_coding	MGI:2140175
Armc3	chr2	ENSMUSG00000037683.14	287.877	0.819904	-0.286473	0.853043	-0.22931	0.00681895	0.0272711	19199302	19310241	protein_coding	MGI:1918132
Zc3h4	chr7	ENSMUSG00000059273.9	2353.82	0.911604	-0.133521	0.919039	-0.121802	0.00687785	0.0274944	16400910	16437696	protein_coding	MGI:2682314
Ranbp2	chr10	ENSMUSG00000003226.7	5280.01	0.934285	-0.0980656	0.937775	-0.092687	0.00688985	0.0275356	58446920	58494356	protein_coding	MGI:894323
Kcnb1	chr2	ENSMUSG00000050556.9	558.648	1.20053	0.263669	1.15936	0.213324	0.00689411	0.0275459	167095969	167190155	protein_coding	MGI:96666
Cerk	chr15	ENSMUSG00000035891.16	2454.68	1.13252	0.179531	1.11413	0.155919	0.00690027	0.0275637	86139128	86186141	protein_coding	MGI:2386052
Tifa	chr3	ENSMUSG00000046688.14	490.778	1.19377	0.255525	1.15536	0.208336	0.00690466	0.0275744	127789805	127832164	protein_coding	MGI:2182965
Fbxo16	chr14	ENSMUSG00000034532.9	157.506	0.76991	-0.377239	0.82172	-0.283282	0.00692598	0.0276528	65266618	65323973	protein_coding	MGI:1354706
Derl1	chr15	ENSMUSG00000022365.6	4718.39	1.07072	0.0985872	1.06671	0.0931701	0.00693012	0.0276625	57869502	57892448	protein_coding	MGI:1915069
Med14	chrX	ENSMUSG00000064127.13	1340.78	0.919232	-0.121499	0.925245	-0.112093	0.00694065	0.0276977	12675369	12762073	protein_coding	MGI:1349442
Gm11627	chr11	ENSMUSG00000078640.9	93.0755	0.75099	-0.413135	0.811094	-0.30206	0.00694927	0.0277253	102576398	102579461	protein_coding	MGI:3650659
Ppip5k2	chr1	ENSMUSG00000040648.14	905.481	0.913835	-0.129994	0.921268	-0.118307	0.00695467	0.02774	97706048	97770411	protein_coding	MGI:2142810
Eps15	chr4	ENSMUSG00000028552.13	5531.33	0.944947	-0.0816943	0.947258	-0.0781703	0.00696332	0.0277677	109280268	109387817	protein_coding	MGI:104583
Polr1d	chr5	ENSMUSG00000029642.11	2856.92	1.08948	0.123642	1.08292	0.11492	0.0069819	0.0278327	147077050	147111597	protein_coding	MGI:108403
Jrk	chr15	ENSMUSG00000046380.3	206.779	0.834309	-0.261346	0.864135	-0.210672	0.00698307	0.0278327	74702301	74709535	protein_coding	MGI:106214
Tbc1d4	chr14	ENSMUSG00000033083.16	1183.87	1.15132	0.203291	1.12783	0.173547	0.00702533	0.0279943	101442360	101609191	protein_coding	MGI:2429660
Snx15	chr19	ENSMUSG00000024787.14	660.111	1.1024	0.140654	1.09372	0.129246	0.00702769	0.0279965	6119399	6128304	protein_coding	MGI:1916274
E130317F20Rik	chr10	ENSMUSG00000091994.2	85.2179	0.74736	-0.420124	0.807825	-0.307885	0.00702935	0.0279965	79851381	79854971	lncRNA	MGI:3041202
Clic5	chr17	ENSMUSG00000023959.10	38797	0.908706	-0.138115	0.915502	-0.127365	0.00703575	0.0280152	44134768	44280172	protein_coding	MGI:1917912
Phf11a	chr14	ENSMUSG00000044703.5	68.0004	1.70844	0.772679	1.36704	0.451051	0.00704815	0.0280576	59276913	59297522	protein_coding	MGI:1918441
Cacnb3	chr15	ENSMUSG00000003352.14	804.124	1.10733	0.147079	1.0962	0.132507	0.00705178	0.0280652	98630840	98644529	protein_coding	MGI:103307
Slc35c2	chr2	ENSMUSG00000017664.16	945.356	1.11274	0.154111	1.10086	0.138637	0.00707115	0.0281284	165276554	165287869	protein_coding	MGI:2385166
Col6a4	chr9	ENSMUSG00000032572.9	26.4729	1.5925	0.671297	1.33881	0.420953	0.00707052	0.0281284	105989454	106096783	protein_coding	MGI:1915803
Tgm3	chr2	ENSMUSG00000027401.9	361.195	0.374817	-1.41574	0.93686	-0.0940954	0.00707413	0.0281311	130012349	130050399	protein_coding	MGI:98732
Zbtb25	chr12	ENSMUSG00000056459.14	228.9	0.886524	-0.173768	0.899431	-0.152916	0.00707528	0.0281311	76347782	76369602	protein_coding	MGI:99197
Klrb1f	chr6	ENSMUSG00000030154.10	31.3567	0.674185	-0.568784	0.770676	-0.375804	0.0070797	0.0281418	129045901	129057464	protein_coding	MGI:2442965
Slc12a4	chr8	ENSMUSG00000017765.17	2854.82	1.08283	0.114802	1.07687	0.10685	0.00708405	0.0281522	105943590	105966097	protein_coding	MGI:1309465
Rpl10a-ps1	chr1	ENSMUSG00000084416.3	235.295	1.16024	0.214419	1.13454	0.182104	0.00709894	0.0282044	64993951	64994604	processed_pseudogene	MGI:3705885
Folr1	chr7	ENSMUSG00000001827.12	31.5771	1.45436	0.540385	1.29188	0.369468	0.00710258	0.028212	101858331	101870788	protein_coding	MGI:95568
Raf1	chr6	ENSMUSG00000000441.17	3771.07	0.953739	-0.068333	0.95513	-0.0662314	0.00711572	0.0282572	115618067	115676635	protein_coding	MGI:97847
Zscan12	chr13	ENSMUSG00000036721.14	382.222	0.889752	-0.168526	0.90228	-0.148353	0.00711866	0.028262	21362820	21372289	protein_coding	MGI:1099444
Tradd	chr8	ENSMUSG00000031887.13	635.06	1.10046	0.138113	1.09136	0.126123	0.00712584	0.0282836	105258286	105264609	protein_coding	MGI:109200
Dnah7b	chr1	ENSMUSG00000041144.11	178.652	0.756921	-0.401784	0.817039	-0.291524	0.00713442	0.0283107	46066315	46373550	protein_coding	MGI:2684953
4930412C18Rik	chr4	ENSMUSG00000085558.7	108.216	0.791437	-0.337454	0.836537	-0.2575	0.00713844	0.0283197	9770585	9823411	lncRNA	MGI:2443490
Rbfox2	chr15	ENSMUSG00000033565.18	2522.2	0.913793	-0.13006	0.920364	-0.119723	0.00714491	0.0283384	77078990	77307004	protein_coding	MGI:1933973
Scrn3	chr2	ENSMUSG00000008226.14	1181.97	0.923327	-0.115087	0.928331	-0.107288	0.00716114	0.0283959	73312601	73337818	protein_coding	MGI:1921866
Magt1	chrX	ENSMUSG00000031232.17	3297.71	1.06719	0.0938109	1.06327	0.0885014	0.00716861	0.0283977	105968084	106011906	protein_coding	MGI:1914325
Crabp1	chr9	ENSMUSG00000032291.8	21.0284	0.568947	-0.813635	0.739198	-0.435968	0.00716743	0.0283977	54764748	54773110	protein_coding	MGI:88490
Crebrf	chr17	ENSMUSG00000048249.14	3308.27	0.901625	-0.1494	0.912532	-0.132053	0.00716758	0.0283977	26715650	26776635	protein_coding	MGI:1924378
Eml1	chr12	ENSMUSG00000058070.14	3385.95	0.911692	-0.133382	0.919348	-0.121317	0.00716633	0.0283977	108370957	108539617	protein_coding	MGI:1915769
Vps54	chr11	ENSMUSG00000020128.15	2475.24	0.936681	-0.0943706	0.939947	-0.0893483	0.00718949	0.0284735	21239281	21321136	protein_coding	MGI:2178798
Fam122b	chrX	ENSMUSG00000036022.15	343.057	1.16223	0.216893	1.1345	0.18206	0.00719607	0.0284926	53243415	53269805	protein_coding	MGI:1926005
Tnip1	chr11	ENSMUSG00000020400.17	1987.96	1.11122	0.152149	1.09886	0.136003	0.00720938	0.0285383	54910785	54962917	protein_coding	MGI:1926194
Cdh6	chr15	ENSMUSG00000039385.5	113.047	0.761923	-0.392284	0.818538	-0.288879	0.00721398	0.0285495	13028701	13173675	protein_coding	MGI:107435
Cep85l	chr10	ENSMUSG00000038594.9	1412.03	0.863151	-0.212315	0.883776	-0.178247	0.00722848	0.0285999	53273443	53379947	protein_coding	MGI:3642684
Vcp	chr4	ENSMUSG00000028452.7	12671.4	1.06942	0.096825	1.06479	0.0905665	0.00725644	0.0287036	42979963	43000507	protein_coding	MGI:99919
Tpst2	chr5	ENSMUSG00000029344.14	2608.27	1.15534	0.208312	1.13019	0.176567	0.00727173	0.028757	112276691	112315361	protein_coding	MGI:1309516
Nes	chr3	ENSMUSG00000004891.16	8025.48	1.18781	0.248308	1.15021	0.2019	0.00727907	0.028779	87971078	87980451	protein_coding	MGI:101784
Rassf4	chr6	ENSMUSG00000042129.8	1668.34	1.20903	0.273853	1.16397	0.219056	0.00729374	0.02883	116633008	116673952	protein_coding	MGI:2386853
Pdcd5	chr7	ENSMUSG00000030417.15	1453.1	1.09643	0.132808	1.08838	0.122181	0.00730229	0.0288568	35641982	35647521	protein_coding	MGI:1913538
Tmem141	chr2	ENSMUSG00000026939.12	362.465	1.12942	0.175578	1.11143	0.152413	0.00731834	0.0289131	25620067	25622005	protein_coding	MGI:1098773
Smpx	chrX	ENSMUSG00000041476.12	413.674	0.787472	-0.3447	0.835477	-0.259328	0.00732129	0.0289177	157698910	157752591	protein_coding	MGI:1913356
Dmkn	chr7	ENSMUSG00000060962.12	1487.16	0.710751	-0.492584	0.79033	-0.339473	0.00732306	0.0289177	30763756	30781063	protein_coding	MGI:1920962
Tfpi	chr2	ENSMUSG00000027082.15	1806.11	1.0826	0.114501	1.07654	0.106408	0.00735516	0.0290374	84432855	84476775	protein_coding	MGI:1095418
Cdr2	chr7	ENSMUSG00000030878.11	1544.22	1.1642	0.219342	1.13617	0.184178	0.00735814	0.0290421	120957036	120982312	protein_coding	MGI:1100885
Ascc3	chr10	ENSMUSG00000038774.9	1132.55	0.932336	-0.101078	0.935679	-0.0959142	0.00736736	0.0290658	50592669	50851485	protein_coding	MGI:1925237
Igkv4-59	chr6	ENSMUSG00000094006.2	672.311	2.76882	1.46927	1.05528	0.0776237	0.00736774	0.0290658	69438218	69438757	IG_V_gene	MGI:3646808
Gm11517	chr11	ENSMUSG00000081249.3	62.5895	1.45141	0.537454	1.28995	0.367315	0.00737422	0.0290843	96795439	96795825	processed_pseudogene	MGI:3650064
Cct2	chr10	ENSMUSG00000034024.8	6733.97	1.05211	0.0732812	1.05012	0.0705481	0.00738066	0.0291026	117051001	117063814	protein_coding	MGI:107186
Ttyh2	chr11	ENSMUSG00000034714.9	647.832	1.15206	0.20421	1.12781	0.173529	0.00738487	0.0291121	114675431	114720977	protein_coding	MGI:2157091
Krt87	chr15	ENSMUSG00000047641.8	31.6333	1.49718	0.582249	1.307	0.386254	0.00739249	0.0291351	101431038	101438804	protein_coding	MGI:3665486
Relb	chr7	ENSMUSG00000002983.17	837.755	1.19812	0.260769	1.15763	0.211175	0.00739699	0.0291365	19606217	19629438	protein_coding	MGI:103289
Atp5g3	chr2	ENSMUSG00000018770.9	5867.01	1.07078	0.0986679	1.06668	0.0931288	0.00739761	0.0291365	73908447	73911326	protein_coding	MGI:2442035
2210418O10Rik	chr2	ENSMUSG00000078894.9	22.0767	0.709343	-0.495445	0.78797	-0.343788	0.00739823	0.0291365	176226569	176240328	protein_coding	MGI:1924208
Slc22a17	chr14	ENSMUSG00000022199.12	399.186	0.90444	-0.144904	0.913506	-0.130514	0.00741355	0.0291842	54906304	54913132	protein_coding	MGI:1926225
Fam53b	chr7	ENSMUSG00000030956.15	2784.09	0.919072	-0.12175	0.924934	-0.112578	0.00741395	0.0291842	132712082	132813886	protein_coding	MGI:1925188
Pfdn1	chr18	ENSMUSG00000024346.6	1738.16	1.09076	0.125336	1.08424	0.116689	0.00743764	0.0292633	36403676	36454524	protein_coding	MGI:1914449
G3bp2	chr5	ENSMUSG00000029405.16	4850.85	1.06305	0.0882084	1.06017	0.084301	0.00743743	0.0292633	92052146	92083719	protein_coding	MGI:2442040
Uck1	chr2	ENSMUSG00000002550.16	1506.96	0.923078	-0.115476	0.928632	-0.106822	0.00744324	0.0292782	32255002	32260159	protein_coding	MGI:98904
Ube2j1	chr4	ENSMUSG00000028277.13	2290.98	1.07845	0.108955	1.07216	0.100517	0.00744679	0.0292851	33031416	33052363	protein_coding	MGI:1926245
Klhl7	chr5	ENSMUSG00000028986.12	1507.51	0.922625	-0.116184	0.928062	-0.107707	0.00745308	0.0292956	24100605	24160792	protein_coding	MGI:1196453
Dnajb13	chr7	ENSMUSG00000030708.14	410.28	0.811204	-0.301863	0.848572	-0.236891	0.00745179	0.0292956	100501716	100514960	protein_coding	MGI:1916637
Rragb	chrX	ENSMUSG00000041658.12	119.063	0.820045	-0.286225	0.854583	-0.226708	0.0074603	0.0293168	153139981	153171943	protein_coding	MGI:3038613
Ereg	chr5	ENSMUSG00000029377.5	26.3008	1.70486	0.76965	1.37438	0.458784	0.00748304	0.0293991	91074622	91093646	protein_coding	MGI:107508
Ctsl	chr13	ENSMUSG00000021477.9	9982.92	1.05889	0.0825477	1.05649	0.0792738	0.00748933	0.0294134	64359337	64370890	protein_coding	MGI:88564
Fam189b	chr3	ENSMUSG00000032657.15	437.34	1.15388	0.206497	1.12917	0.175257	0.0074903	0.0294134	89183143	89189295	protein_coding	MGI:1915771
Mvb12b	chr2	ENSMUSG00000038740.9	1875.75	0.900036	-0.151946	0.910111	-0.135885	0.00749353	0.0294189	33729953	33887946	protein_coding	MGI:1919793
Hspd1-ps4	chr4	ENSMUSG00000081189.1	35.9237	1.67985	0.748336	1.36032	0.443948	0.00749777	0.0294213	106136111	106137778	processed_pseudogene	MGI:3649750
A330084C13Rik	chr18	ENSMUSG00000114210.2	21.6294	0.671827	-0.573839	0.770279	-0.376547	0.00749755	0.0294213	64884475	64888491	lncRNA	MGI:2685802
Speer4f1	chr5	ENSMUSG00000058643.3	28.139	1.35727	0.440703	1.24606	0.317375	0.00750118	0.0294276	17476098	17480936	protein_coding	MGI:1918185
Kat2b	chr17	ENSMUSG00000000708.14	2861.68	0.93272	-0.100484	0.936269	-0.0950057	0.00751205	0.029456	53566861	53672720	protein_coding	MGI:1343094
2900041M22Rik	chr11	ENSMUSG00000054418.6	50.7223	1.42443	0.510382	1.27287	0.348089	0.00751206	0.029456	117611247	117613857	lncRNA	MGI:1925653
Idh3g	chrX	ENSMUSG00000002010.17	3315.51	0.947585	-0.0776724	0.951188	-0.0721983	0.00754061	0.029541	73778963	73786897	protein_coding	MGI:1099463
Tmem39a	chr16	ENSMUSG00000002845.14	791.691	1.09214	0.127159	1.08457	0.117124	0.00753739	0.029541	38558698	38592162	protein_coding	MGI:1915096
Ift140	chr17	ENSMUSG00000024169.16	1009.32	0.906861	-0.141046	0.916624	-0.125598	0.00754115	0.029541	25016085	25099495	protein_coding	MGI:2146906
Nras	chr3	ENSMUSG00000027852.14	3358.47	1.06888	0.0961019	1.06465	0.0903794	0.00754286	0.029541	103058285	103067914	protein_coding	MGI:97376
Nlgn2	chr11	ENSMUSG00000051790.15	1169.36	1.10419	0.142995	1.09374	0.129268	0.00754054	0.029541	69823122	69837784	protein_coding	MGI:2681835
Slc44a4	chr17	ENSMUSG00000007034.15	710.109	1.17377	0.231153	1.14123	0.190594	0.00755124	0.0295667	34914466	34930436	protein_coding	MGI:1917379
Zfp74	chr7	ENSMUSG00000059975.15	517.447	0.905769	-0.142785	0.914415	-0.129079	0.00756368	0.0296083	29930815	29954089	protein_coding	MGI:107784
2410006H16Rik	chr11	ENSMUSG00000086841.1	1433.47	1.15572	0.208787	1.13071	0.17723	0.00759618	0.0297283	62602877	62604807	lncRNA	MGI:1916471
Ethe1	chr7	ENSMUSG00000064254.6	423.65	1.12795	0.173701	1.11132	0.15227	0.00760955	0.0297663	24587543	24608925	protein_coding	MGI:1913321
AI463170	chr12	ENSMUSG00000112388.1	34.857	0.726388	-0.461188	0.797034	-0.327287	0.00760857	0.0297663	76546972	76547943	lncRNA	MGI:2144839
Chmp1a	chr8	ENSMUSG00000000743.9	3458.95	1.0574	0.080527	1.05565	0.0781259	0.00761231	0.0297699	123204264	123212763	protein_coding	MGI:1920159
Srek1	chr13	ENSMUSG00000032621.8	1200.77	0.905016	-0.143984	0.913886	-0.129914	0.00761633	0.0297784	103739348	103774608	protein_coding	MGI:2145245
Dut	chr2	ENSMUSG00000027203.15	597.235	1.12005	0.163569	1.10604	0.145404	0.00761829	0.0297789	125247190	125258608	protein_coding	MGI:1346051
Tespa1	chr10	ENSMUSG00000034833.10	112.374	1.3538	0.437012	1.2361	0.305797	0.0076221	0.0297866	130322870	130364111	protein_coding	MGI:1914846
Dnajb11	chr16	ENSMUSG00000004460.17	4031.59	1.08316	0.115244	1.07726	0.107363	0.00762452	0.0297889	22857845	22879634	protein_coding	MGI:1915088
Sept3	chr15	ENSMUSG00000022456.18	262.359	1.25785	0.330961	1.19035	0.251389	0.00763222	0.029806	82268802	82294574	protein_coding	MGI:1345148
Klhdc9	chr1	ENSMUSG00000045259.4	74.3321	0.76533	-0.385847	0.820094	-0.286139	0.00763334	0.029806	171358446	171360798	protein_coding	MGI:1916124
P2ry10	chrX	ENSMUSG00000050921.12	677.35	1.23156	0.300488	1.1787	0.237191	0.00763442	0.029806	107088492	107104974	protein_coding	MGI:1926076
Hace1	chr10	ENSMUSG00000038822.15	659.313	0.924292	-0.11358	0.929556	-0.105386	0.00764211	0.0298224	45577829	45712345	protein_coding	MGI:2446110
Cables2	chr2	ENSMUSG00000038990.14	808.406	1.10883	0.149041	1.09703	0.133609	0.00764229	0.0298224	180258540	180273496	protein_coding	MGI:2182335
Pofut1	chr2	ENSMUSG00000046020.13	1532.58	1.07185	0.100099	1.06752	0.0942681	0.00764646	0.0298315	153241533	153270247	protein_coding	MGI:2153207
Abhd13	chr8	ENSMUSG00000040396.12	1627.16	0.944302	-0.0826798	0.947036	-0.0785094	0.00766458	0.029895	9977707	9992155	protein_coding	MGI:1916154
Nek1	chr8	ENSMUSG00000031644.19	1142.8	0.874506	-0.193459	0.891618	-0.165502	0.0076752	0.0299292	60993195	61131346	protein_coding	MGI:97303
Car11	chr7	ENSMUSG00000003273.14	73.4039	1.37238	0.456685	1.24966	0.321534	0.00770442	0.0300218	45699843	45704682	protein_coding	MGI:1336193
Map3k15	chrX	ENSMUSG00000031303.8	110.092	0.796121	-0.32894	0.840176	-0.251236	0.00770429	0.0300218	159988433	160123351	protein_coding	MGI:2448588
Coro7	chr16	ENSMUSG00000039637.15	966.194	1.1271	0.172612	1.11023	0.150852	0.0077045	0.0300218	4626133	4679777	protein_coding	MGI:1926135
Lrrc20	chr10	ENSMUSG00000037151.8	680.471	0.891097	-0.166345	0.903344	-0.146652	0.00772701	0.0301003	61475801	61582791	protein_coding	MGI:2387182
Zbtb18	chr1	ENSMUSG00000063659.11	1428.56	0.938238	-0.0919738	0.941895	-0.0863623	0.00772835	0.0301003	177442351	177450764	protein_coding	MGI:1353609
Fam81a	chr9	ENSMUSG00000032224.15	497.884	0.837809	-0.255307	0.866204	-0.20722	0.00773492	0.0301114	70088511	70142560	protein_coding	MGI:1924136
Gm4332	chr3	ENSMUSG00000106037.1	74.5483	1.26093	0.33449	1.19349	0.255191	0.00773315	0.0301114	119709516	119709861	processed_pseudogene	MGI:3782515
Ablim3	chr18	ENSMUSG00000032735.15	4527.86	0.84914	-0.235926	0.873036	-0.195887	0.00775069	0.0301583	61799392	61911824	protein_coding	MGI:2442582
Cd226	chr18	ENSMUSG00000034028.16	381.124	1.33178	0.413358	1.2284	0.296783	0.0077507	0.0301583	89176967	89272229	protein_coding	MGI:3039602
Chst14	chr2	ENSMUSG00000074916.5	655.414	0.937843	-0.0925813	0.943444	-0.0839916	0.0077669	0.0302141	118926496	118928585	protein_coding	MGI:1919386
Efhc2	chrX	ENSMUSG00000025038.7	57.5611	0.728024	-0.457943	0.800954	-0.320208	0.00777248	0.0302286	17132049	17319368	protein_coding	MGI:1921655
Adamts20	chr15	ENSMUSG00000022449.14	34.5747	0.616306	-0.698281	0.744895	-0.424891	0.00777993	0.0302431	94270163	94465418	protein_coding	MGI:2660628
Meis3	chr7	ENSMUSG00000041420.18	349.879	1.13403	0.18146	1.11443	0.1563	0.00777883	0.0302431	16175090	16186504	protein_coding	MGI:108519
Peg13	chr15	ENSMUSG00000106847.1	6585	0.933178	-0.0997759	0.936868	-0.0940818	0.00779013	0.0302754	72805600	72810324	lncRNA	MGI:2663476
Adcy5	chr16	ENSMUSG00000022840.9	1090.38	0.87619	-0.190684	0.892173	-0.164605	0.00779563	0.0302823	35154877	35305738	protein_coding	MGI:99673
Gm45844	chr7	ENSMUSG00000110105.1	66.621	0.731683	-0.45071	0.804103	-0.314547	0.00779532	0.0302823	7213017	7278289	protein_coding	MGI:5804959
Moxd1	chr10	ENSMUSG00000020000.7	25.2555	0.620887	-0.687596	0.746817	-0.421173	0.00780084	0.0302953	24223517	24302790	protein_coding	MGI:1921582
Abra	chr15	ENSMUSG00000042895.6	237.212	1.40272	0.488225	1.26778	0.342302	0.00783102	0.0304052	41864076	41869720	protein_coding	MGI:2444891
Zkscan7	chr9	ENSMUSG00000111063.1	45.39	0.702624	-0.509176	0.786489	-0.346502	0.00783405	0.0304097	122903246	122914154	transcribed_unprocessed_pseudogene	MGI:3040678
Btbd7	chr12	ENSMUSG00000041702.7	3593.47	0.926892	-0.109527	0.931788	-0.101926	0.00783988	0.030425	102780797	102878471	protein_coding	MGI:1917858
Gm2830	chr13	ENSMUSG00000086567.1	114.46	1.23732	0.307222	1.18036	0.239225	0.00787232	0.0305436	54499705	54500089	processed_pseudogene	MGI:3781002
Akap9	chr5	ENSMUSG00000040407.18	2592.54	0.876766	-0.189736	0.8939	-0.161814	0.00787773	0.0305573	3928054	4081310	protein_coding	MGI:2178217
Med13	chr11	ENSMUSG00000034297.14	2772.57	0.916458	-0.125859	0.922944	-0.115684	0.00788691	0.0305856	86267033	86357602	protein_coding	MGI:3029632
B230369F24Rik	chr1	ENSMUSG00000086350.1	30.5599	0.665738	-0.586974	0.766588	-0.383476	0.00789422	0.0306066	178313328	178318549	lncRNA	MGI:2443392
Cc2d1b	chr4	ENSMUSG00000028582.14	1301.49	0.925932	-0.111021	0.930895	-0.10331	0.00791648	0.0306856	108619940	108634123	protein_coding	MGI:2443076
Bmp3	chr5	ENSMUSG00000029335.5	2760.47	0.835463	-0.259352	0.865072	-0.209108	0.00791936	0.0306894	98854415	98884396	protein_coding	MGI:88179
Ubr3	chr2	ENSMUSG00000044308.17	2970.19	0.941237	-0.08737	0.944028	-0.0830988	0.00793802	0.0307544	69897246	70024013	protein_coding	MGI:1861100
Gba2	chr4	ENSMUSG00000028467.15	618.52	0.890618	-0.167121	0.903003	-0.147197	0.00794864	0.0307808	43566928	43578873	protein_coding	MGI:2654325
Dnaic2	chr11	ENSMUSG00000034706.16	886.228	0.818483	-0.288976	0.853625	-0.228325	0.00794826	0.0307808	114727408	114757889	protein_coding	MGI:2685574
Vps52	chr17	ENSMUSG00000024319.18	1948.44	0.933876	-0.0986973	0.937639	-0.0928948	0.007952	0.0307865	33955812	33967035	protein_coding	MGI:1330304
Zfp629	chr7	ENSMUSG00000045639.14	877.63	0.914932	-0.128264	0.921958	-0.117227	0.00795791	0.030802	127607031	127615797	protein_coding	MGI:2444524
Dnajb3	chr1	ENSMUSG00000081984.3	42.4032	0.773633	-0.370279	0.826828	-0.274341	0.00796241	0.030812	88204732	88205782	protein_coding	MGI:1306822
Sgms1	chr19	ENSMUSG00000040451.18	5683.93	1.22156	0.288724	1.17029	0.226866	0.00796998	0.030834	32122727	32389714	protein_coding	MGI:2444110
Rrm1	chr7	ENSMUSG00000030978.10	1358.4	1.09619	0.132504	1.08653	0.119725	0.00797202	0.0308345	102441695	102469771	protein_coding	MGI:98180
Bbs4	chr9	ENSMUSG00000025235.8	583.015	0.883895	-0.178053	0.898136	-0.154994	0.00797669	0.0308452	59321990	59353508	protein_coding	MGI:2143311
Tnfaip3	chr10	ENSMUSG00000019850.11	1105.78	1.15055	0.202318	1.12507	0.170021	0.00799024	0.0308614	19000910	19015657	protein_coding	MGI:1196377
Ooep	chr9	ENSMUSG00000032346.7	56.4516	0.751405	-0.412338	0.814768	-0.295538	0.00798395	0.0308614	78376109	78378725	protein_coding	MGI:1915218
Tmed7	chr18	ENSMUSG00000033184.14	2058.71	0.941584	-0.0868384	0.94356	-0.0838136	0.00798949	0.0308614	46560235	46597535	protein_coding	MGI:1913926
Selplg	chr5	ENSMUSG00000048163.13	2527.75	1.25057	0.322581	1.18599	0.24609	0.00799039	0.0308614	113818536	113832644	protein_coding	MGI:106689
Gm671	chr15	ENSMUSG00000116116.1	25.4013	0.652224	-0.61656	0.766202	-0.384203	0.00798707	0.0308614	101395427	101412311	lncRNA	MGI:2685517
Mmp16	chr4	ENSMUSG00000028226.15	21.4472	0.587085	-0.768358	0.73332	-0.447485	0.00799361	0.0308665	17852893	18119145	protein_coding	MGI:1276107
Thbs2	chr17	ENSMUSG00000023885.9	258.505	1.31069	0.390329	1.21831	0.284881	0.00800604	0.0309071	14665500	14694235	protein_coding	MGI:98738
Rpl8	chr15	ENSMUSG00000003970.9	24534.3	1.07166	0.0998417	1.06666	0.0930949	0.00802035	0.0309495	76904078	76906314	protein_coding	MGI:1350927
Mad2l2	chr4	ENSMUSG00000029003.11	495.051	1.18071	0.239652	1.14641	0.197119	0.00802082	0.0309495	148130384	148145699	protein_coding	MGI:1919140
Susd5	chr9	ENSMUSG00000086596.2	47.8974	0.627786	-0.671654	0.753323	-0.40866	0.00802573	0.030961	114057140	114098728	protein_coding	MGI:2685972
Sike1	chr3	ENSMUSG00000027854.12	2394.67	0.948001	-0.0770397	0.948576	-0.076165	0.00805896	0.0310784	102995708	103008459	protein_coding	MGI:1913891
Ccdc146	chr5	ENSMUSG00000064280.14	686.752	0.826742	-0.274491	0.858932	-0.219384	0.00805999	0.0310784	21292961	21424677	protein_coding	MGI:1922422
Rnpc3	chr3	ENSMUSG00000027981.14	518.345	0.853121	-0.229177	0.876994	-0.189362	0.0080702	0.0311104	113605067	113630149	protein_coding	MGI:1914475
Rspo4	chr2	ENSMUSG00000032852.3	27.161	0.608069	-0.717693	0.73905	-0.436257	0.00807724	0.0311301	151842927	151874668	protein_coding	MGI:1924467
Rpl38	chr11	ENSMUSG00000057322.12	5157.75	1.07969	0.110614	1.07555	0.105076	0.0080849	0.0311522	114668524	114672331	protein_coding	MGI:1914921
Slc22a12	chr19	ENSMUSG00000061742.12	30.324	1.83967	0.87945	1.37943	0.464072	0.00809054	0.0311666	6535845	6543032	protein_coding	MGI:1195269
Ap1ar	chr3	ENSMUSG00000074238.6	1559.12	0.925051	-0.112395	0.930193	-0.104399	0.00809401	0.0311725	127807007	127837523	protein_coding	MGI:2384822
1600020E01Rik	chr6	ENSMUSG00000097048.7	233.175	0.871263	-0.198819	0.889391	-0.16911	0.00809856	0.0311826	86526247	86582466	lncRNA	MGI:1919262
Mtmr11	chr3	ENSMUSG00000045934.15	341.293	1.13618	0.184186	1.11616	0.158543	0.00810232	0.0311897	96162004	96171718	protein_coding	MGI:2652817
Hhex	chr19	ENSMUSG00000024986.12	694.256	0.80457	-0.31371	0.846607	-0.240236	0.0081083	0.031201	37434810	37440731	protein_coding	MGI:96086
Vps37c	chr19	ENSMUSG00000048832.9	1143.84	1.08496	0.117638	1.07823	0.10866	0.0081091	0.031201	10688735	10714627	protein_coding	MGI:2147661
Bbs7	chr3	ENSMUSG00000037325.10	522.266	0.863375	-0.21194	0.882239	-0.180758	0.00811586	0.0312196	36573142	36613477	protein_coding	MGI:1918742
Cdca5	chr19	ENSMUSG00000024791.10	56.9746	1.43636	0.522417	1.27382	0.349158	0.00812801	0.0312589	6084983	6091777	protein_coding	MGI:1915099
Myo1g	chr11	ENSMUSG00000020437.12	1363.26	1.2903	0.367703	1.20339	0.2671	0.0081344	0.0312686	6506548	6520965	protein_coding	MGI:1927091
Fam83b	chr9	ENSMUSG00000032358.12	102.669	0.774552	-0.368566	0.829191	-0.270224	0.00813374	0.0312686	76490054	76567116	protein_coding	MGI:2685362
Atp2b4	chr1	ENSMUSG00000026463.17	1951.12	0.92397	-0.114082	0.928955	-0.106319	0.00814392	0.0312904	133699457	133801041	protein_coding	MGI:88111
Siah1a	chr8	ENSMUSG00000036840.5	1009.75	0.922836	-0.115854	0.927567	-0.108476	0.00814255	0.0312904	86724007	86745934	protein_coding	MGI:108064
Slc25a36	chr9	ENSMUSG00000032449.13	3004.33	0.906072	-0.142302	0.915202	-0.127838	0.0081523	0.0313003	97074961	97111157	protein_coding	MGI:1924909
Socs4	chr14	ENSMUSG00000048379.9	1502.71	0.934193	-0.0982073	0.937846	-0.092577	0.00815202	0.0313003	47276931	47296102	protein_coding	MGI:1914546
2900026A02Rik	chr5	ENSMUSG00000051339.10	2728.09	0.93211	-0.101428	0.936124	-0.0952281	0.0081506	0.0313003	113086323	113221236	protein_coding	MGI:1920194
D8Ertd738e	chr8	ENSMUSG00000019362.8	2693.94	1.1056	0.144832	1.09473	0.13057	0.00816104	0.0313191	84246238	84249719	protein_coding	MGI:1289231
Tulp4	chr17	ENSMUSG00000034377.10	1571.46	0.892768	-0.163643	0.904616	-0.144622	0.00815998	0.0313191	6106437	6251128	protein_coding	MGI:1916092
Plxnb3	chrX	ENSMUSG00000031385.14	58.2746	1.43512	0.521176	1.26965	0.344429	0.00817116	0.0313505	73757090	73772514	protein_coding	MGI:2154240
Got1	chr19	ENSMUSG00000025190.13	1084.44	1.15239	0.204627	1.12811	0.173913	0.00818495	0.031396	43499752	43524605	protein_coding	MGI:95791
Pcdhga3	chr18	ENSMUSG00000104346.1	79.701	0.719978	-0.473975	0.799585	-0.322677	0.00819057	0.0314101	37674307	37841873	protein_coding	MGI:1935215
Pqlc2	chr4	ENSMUSG00000028744.15	217.21	1.1783	0.236704	1.1445	0.194722	0.00819532	0.0314139	139294029	139310708	protein_coding	MGI:2384837
Igsf10	chr3	ENSMUSG00000036334.12	896.605	0.856708	-0.223124	0.879402	-0.185405	0.00819542	0.0314139	59316735	59344394	protein_coding	MGI:1923481
Clk4	chr11	ENSMUSG00000020385.16	1008.81	0.873497	-0.195125	0.89076	-0.166891	0.00820605	0.0314472	51261730	51281766	protein_coding	MGI:1098551
Ppp3ca	chr3	ENSMUSG00000028161.17	7997.96	0.914248	-0.129343	0.921421	-0.118067	0.00821941	0.0314849	136670124	136937727	protein_coding	MGI:107164
Zfp622	chr15	ENSMUSG00000052253.6	1722.93	1.07296	0.101594	1.06879	0.0959738	0.00821978	0.0314849	25984366	25998481	protein_coding	MGI:1289282
Vipr2	chr12	ENSMUSG00000011171.11	1050.67	0.890547	-0.167236	0.903184	-0.146908	0.00823223	0.0315177	116077726	116146261	protein_coding	MGI:107166
Rnf115	chr3	ENSMUSG00000028098.13	1724.44	1.08392	0.11626	1.07741	0.107562	0.00823088	0.0315177	96727664	96791638	protein_coding	MGI:1915095
Rbfox1	chr16	ENSMUSG00000008658.16	61.2668	0.707632	-0.498929	0.789229	-0.341484	0.00823885	0.031531	5885355	7411526	protein_coding	MGI:1926224
Ston2	chr12	ENSMUSG00000020961.15	1123.59	0.88484	-0.176512	0.899727	-0.15244	0.00823961	0.031531	91633009	91788387	protein_coding	MGI:1918272
Anxa2	chr9	ENSMUSG00000032231.14	29843.6	1.10709	0.146766	1.09932	0.136614	0.00824266	0.0315353	69453620	69491795	protein_coding	MGI:88246
Bak1	chr17	ENSMUSG00000057789.14	1764.44	1.12081	0.164538	1.1056	0.144833	0.00825082	0.0315591	27019810	27029009	protein_coding	MGI:1097161
Avpr1a	chr10	ENSMUSG00000020123.6	121.542	0.704331	-0.505675	0.790097	-0.339899	0.0082624	0.0315959	122448499	122453452	protein_coding	MGI:1859216
Rhbdf1	chr11	ENSMUSG00000020282.18	1577.59	0.931158	-0.102902	0.93504	-0.0969007	0.0082672	0.0316068	32209585	32222300	protein_coding	MGI:104328
Sema3c	chr5	ENSMUSG00000028780.13	28706.7	1.0942	0.12988	1.08557	0.118449	0.00828067	0.0316508	17574281	17730268	protein_coding	MGI:107557
Acaa1b	chr9	ENSMUSG00000010651.4	259.03	1.27005	0.344888	1.19814	0.260796	0.0082852	0.0316607	119148023	119157093	protein_coding	MGI:3605455
Gm50269	chr17	ENSMUSG00000118232.1	18.2845	0.600912	-0.734775	0.739765	-0.434862	0.00828743	0.0316617	26449388	26464157	lncRNA	MGI:6303095
Bcan	chr3	ENSMUSG00000004892.13	150.86	0.799589	-0.32267	0.842558	-0.247152	0.00829026	0.0316651	87987531	88000230	protein_coding	MGI:1096385
Gask1b	chr3	ENSMUSG00000027955.16	3259.23	0.906822	-0.141108	0.915633	-0.127158	0.00829532	0.031677	79884533	79946280	protein_coding	MGI:1915909
Ccdc170	chr10	ENSMUSG00000019767.12	437.575	0.805054	-0.312842	0.846342	-0.240688	0.0083142	0.0317416	4482502	4562231	protein_coding	MGI:2685067
Rpl35a	chr16	ENSMUSG00000060636.14	12056.2	1.10327	0.141781	1.0928	0.128028	0.00831966	0.0317549	33056453	33060189	protein_coding	MGI:1928894
Ttll12	chr15	ENSMUSG00000016757.11	807.801	1.09667	0.133128	1.08687	0.120181	0.00833502	0.0318061	83575090	83595157	protein_coding	MGI:3039573
Brd8	chr18	ENSMUSG00000003778.14	1686.25	0.918932	-0.12197	0.925254	-0.112079	0.00836327	0.0319063	34598615	34624601	protein_coding	MGI:1925906
Mrap	chr16	ENSMUSG00000039956.9	546.154	1.77331	0.826441	1.33988	0.422107	0.00837396	0.0319396	90738207	90749785	protein_coding	MGI:1924287
Hip1r	chr5	ENSMUSG00000000915.15	3440.07	1.07481	0.104085	1.07	0.0976092	0.00838956	0.0319916	123973628	124005558	protein_coding	MGI:1352504
Ass1	chr2	ENSMUSG00000076441.9	1952.86	1.11402	0.155778	1.09924	0.13651	0.00840229	0.0320326	31470207	31520672	protein_coding	MGI:88090
Dock7	chr4	ENSMUSG00000028556.15	1949.83	0.910415	-0.135404	0.918091	-0.12329	0.00842233	0.0320871	98936671	99120915	protein_coding	MGI:1914549
Ccdc113	chr8	ENSMUSG00000036598.4	924.483	0.840914	-0.24997	0.868427	-0.203524	0.00842214	0.0320871	95534085	95558890	protein_coding	MGI:3606076
Zfp322a	chr13	ENSMUSG00000046351.11	737.942	0.8919	-0.165046	0.904274	-0.145168	0.00842252	0.0320871	23353103	23369208	protein_coding	MGI:2442566
Nfkbib	chr7	ENSMUSG00000030595.15	1068.96	1.09592	0.132148	1.08663	0.119859	0.00843738	0.0321362	28758251	28767512	protein_coding	MGI:104752
Uqcrq	chr11	ENSMUSG00000044894.14	2679.71	1.12073	0.164441	1.1056	0.144829	0.00846258	0.0322246	53427922	53430831	protein_coding	MGI:107807
Senp7	chr16	ENSMUSG00000052917.15	785.897	0.901136	-0.150183	0.911644	-0.133457	0.00849609	0.0323446	56048338	56190012	protein_coding	MGI:1913565
Pcdhb19	chr18	ENSMUSG00000043313.6	74.083	0.721191	-0.471548	0.802282	-0.317819	0.00850076	0.0323548	37496991	37504128	protein_coding	MGI:2136757
Prob1	chr18	ENSMUSG00000073600.5	1055.48	0.837491	-0.255854	0.866463	-0.20679	0.00850556	0.0323655	35650351	35655238	protein_coding	MGI:2686460
Polr1c	chr17	ENSMUSG00000067148.15	1605.83	1.10395	0.142676	1.09349	0.128941	0.0085168	0.0324006	46243920	46248054	protein_coding	MGI:103288
March1	chr8	ENSMUSG00000036469.16	773.64	1.25302	0.325409	1.18466	0.244478	0.00856745	0.0325704	65617900	66471637	protein_coding	MGI:1920175
Dlec1	chr9	ENSMUSG00000038060.15	539.504	0.804976	-0.312982	0.846648	-0.240166	0.00856561	0.0325704	119102478	119148246	protein_coding	MGI:2443671
Mllt11	chr3	ENSMUSG00000053192.9	318.678	1.12684	0.172278	1.11018	0.150789	0.0085656	0.0325704	95219135	95232171	protein_coding	MGI:1929671
Nab1	chr1	ENSMUSG00000002881.14	3794.16	1.08238	0.114208	1.07605	0.105749	0.00858723	0.032615	52457294	52500679	protein_coding	MGI:107564
Ephb3	chr16	ENSMUSG00000005958.15	1292.23	0.883064	-0.17941	0.897721	-0.155661	0.00858716	0.032615	21204755	21223305	protein_coding	MGI:104770
Pibf1	chr14	ENSMUSG00000022064.10	445.712	0.895274	-0.159599	0.906876	-0.141023	0.00858132	0.032615	99099424	99254493	protein_coding	MGI:1261910
Sh3pxd2b	chr11	ENSMUSG00000040711.8	1420.55	1.15632	0.209538	1.13002	0.17635	0.00858531	0.032615	32347820	32428173	protein_coding	MGI:2442062
9930021J03Rik	chr19	ENSMUSG00000046138.15	993.536	0.87384	-0.194559	0.891305	-0.166009	0.00859545	0.0326386	29714402	29805989	protein_coding	MGI:2444398
Rps4x	chrX	ENSMUSG00000031320.9	27919.7	1.06523	0.0911667	1.06633	0.0926569	0.00859958	0.0326466	102184941	102189394	protein_coding	MGI:98158
Ankrd26	chr6	ENSMUSG00000007827.10	327.35	0.882107	-0.180975	0.897219	-0.156468	0.0086412	0.0327939	118501308	118562226	protein_coding	MGI:1917887
Zfp11	chr5	ENSMUSG00000051034.7	224.303	0.85178	-0.231447	0.875986	-0.19102	0.00864243	0.0327939	129654593	129670099	protein_coding	MGI:99156
Spink4	chr4	ENSMUSG00000028415.4	38.2971	0.697929	-0.518849	0.785825	-0.347721	0.00865551	0.0328358	40920052	40931395	protein_coding	MGI:1341848
Gm28439	chr1	ENSMUSG00000100131.1	1665.4	0.819661	-0.286901	0.855236	-0.225605	0.00865801	0.0328377	24611535	24612410	unprocessed_pseudogene	MGI:5579145
Ptov1	chr7	ENSMUSG00000038502.17	3105.97	0.917504	-0.124213	0.923645	-0.114589	0.0086619	0.0328447	44863067	44869788	protein_coding	MGI:1933946
Ythdc2	chr18	ENSMUSG00000034653.11	410.993	0.870526	-0.20004	0.889311	-0.16924	0.00866827	0.0328612	44827746	44889724	protein_coding	MGI:2448561
Phip	chr9	ENSMUSG00000032253.13	1634.33	0.877712	-0.188181	0.893507	-0.162449	0.00867488	0.0328712	82866159	82975516	protein_coding	MGI:1932404
Lrrc10	chr10	ENSMUSG00000060187.4	79.0527	1.60547	0.682993	1.32369	0.404565	0.00867497	0.0328712	117045341	117046768	protein_coding	MGI:2448063
Sh3bp2	chr5	ENSMUSG00000054520.15	618.182	1.21855	0.285165	1.16797	0.224002	0.00868369	0.0328966	34525838	34563641	protein_coding	MGI:1346349
Sept10	chr10	ENSMUSG00000019917.10	1336.51	0.919385	-0.12126	0.925718	-0.111355	0.00868799	0.0329052	59141627	59221847	protein_coding	MGI:1918110
Slc38a1	chr15	ENSMUSG00000023169.15	1590.89	0.890534	-0.167257	0.903523	-0.146367	0.00869969	0.0329418	96571418	96642913	protein_coding	MGI:2145895
Mtmr9	chr14	ENSMUSG00000035078.6	1209.16	0.936895	-0.0940409	0.940445	-0.0885841	0.00870894	0.0329614	63519651	63543982	protein_coding	MGI:2442842
Rpl34	chr3	ENSMUSG00000062006.12	8667.55	1.08577	0.118724	1.07882	0.109457	0.00870819	0.0329614	130726831	130730398	protein_coding	MGI:1915686
Hspa12b	chr2	ENSMUSG00000074793.10	3971.91	1.2032	0.266873	1.15887	0.212723	0.00872601	0.0330183	131127280	131146321	protein_coding	MGI:1919880
Cep78	chr19	ENSMUSG00000041491.8	281.194	0.861887	-0.21443	0.883429	-0.178815	0.00874306	0.0330751	15955773	15984989	protein_coding	MGI:1924386
Pmp22	chr11	ENSMUSG00000018217.12	20490.1	0.927207	-0.109037	0.932066	-0.101496	0.0087473	0.0330834	63128982	63159547	protein_coding	MGI:97631
Ttc12	chr9	ENSMUSG00000040219.4	787.636	0.876517	-0.190146	0.893199	-0.162946	0.00877861	0.0331941	49436963	49486225	protein_coding	MGI:2444588
Gm36377	chr13	ENSMUSG00000113909.1	48.0941	1.34544	0.428079	1.23346	0.302714	0.00878521	0.0332113	70651005	70655787	lncRNA	MGI:5595536
Dck	chr5	ENSMUSG00000029366.10	473.526	1.18499	0.24488	1.14825	0.199433	0.00879191	0.0332154	88764996	88783281	protein_coding	MGI:102726
Kcnc3	chr7	ENSMUSG00000062785.14	847.735	0.801574	-0.319092	0.844508	-0.243817	0.00879242	0.0332154	44590664	44604754	protein_coding	MGI:96669
Spaca6	chr17	ENSMUSG00000080316.11	93.7519	0.756941	-0.401747	0.819082	-0.287921	0.00878842	0.0332154	17827158	17843009	protein_coding	MGI:1922452
Rnase6	chr14	ENSMUSG00000021880.7	640.946	1.27353	0.34883	1.19886	0.261665	0.00879702	0.0332248	51123908	51132187	protein_coding	MGI:1925666
Chuk	chr19	ENSMUSG00000025199.16	1461.21	0.94044	-0.0885925	0.943203	-0.0843595	0.00879903	0.0332248	44073335	44107480	protein_coding	MGI:99484
Wdr4	chr17	ENSMUSG00000024037.13	527.251	1.1002	0.137762	1.09022	0.124618	0.00880129	0.0332256	31494322	31519980	protein_coding	MGI:1889002
Apba2	chr7	ENSMUSG00000030519.14	47.1323	0.677004	-0.562764	0.781659	-0.355389	0.00883125	0.033331	64501706	64753878	protein_coding	MGI:1261791
Fbxo4	chr15	ENSMUSG00000022184.8	868.545	1.11247	0.153772	1.0996	0.136985	0.00886165	0.0334346	3965445	3979573	protein_coding	MGI:2146220
Rab29	chr1	ENSMUSG00000026433.13	686.845	1.1099	0.150431	1.09788	0.134718	0.00886284	0.0334346	131867224	131872887	protein_coding	MGI:2385107
Ms4a4c	chr19	ENSMUSG00000024675.19	490.713	1.33333	0.41503	1.22241	0.289724	0.00887485	0.0334722	11404770	11427246	protein_coding	MGI:1927656
Nnmt	chr9	ENSMUSG00000032271.13	487.789	1.24995	0.321871	1.18526	0.245206	0.0088812	0.0334883	48591877	48605153	protein_coding	MGI:1099443
Nos3	chr5	ENSMUSG00000028978.12	1027.27	1.14064	0.189844	1.12045	0.164081	0.00889882	0.033534	24364810	24384474	protein_coding	MGI:97362
Gm7536	chr3	ENSMUSG00000057036.7	126.725	1.18409	0.243781	1.14835	0.199557	0.008897	0.033534	24333068	24333511	processed_pseudogene	MGI:3645137
Gm49602	chr12	ENSMUSG00000113831.1	181.486	0.818519	-0.288913	0.855482	-0.225191	0.00889951	0.033534	118231595	118234564	lncRNA	MGI:6215013
Zfp777	chr6	ENSMUSG00000071477.10	1016.22	0.909869	-0.13627	0.918049	-0.123356	0.00890492	0.0335466	48024188	48048911	protein_coding	MGI:1919556
Vps36	chr8	ENSMUSG00000031479.9	2462.76	0.944126	-0.0829494	0.946512	-0.0793067	0.00890735	0.0335479	22192809	22220843	protein_coding	MGI:1917410
Nipal4	chr11	ENSMUSG00000020411.2	33.0035	0.617887	-0.694585	0.7565	-0.402588	0.00891071	0.0335528	46148155	46166508	protein_coding	MGI:2444671
Tnni3k	chr3	ENSMUSG00000040086.13	79.2633	0.770598	-0.375949	0.827068	-0.273923	0.00893359	0.0336311	154786291	155055407	protein_coding	MGI:2443276
Zbtb43	chr2	ENSMUSG00000026788.13	673.269	0.927856	-0.108027	0.93234	-0.101071	0.00894265	0.0336574	33450287	33468559	protein_coding	MGI:1919084
Sigmar1	chr4	ENSMUSG00000036078.16	1632.29	1.09161	0.126452	1.08342	0.115589	0.00895558	0.0336983	41738493	41756157	protein_coding	MGI:1195268
Fcho2	chr13	ENSMUSG00000041685.16	4657.86	0.907582	-0.139901	0.915597	-0.127215	0.00897132	0.0337496	98723403	98815449	protein_coding	MGI:3505790
Plekhb1	chr7	ENSMUSG00000030701.17	4871.85	1.10545	0.144634	1.09416	0.12983	0.00900619	0.033873	100642892	100662414	protein_coding	MGI:1351469
Pcnx3	chr19	ENSMUSG00000054874.12	1867.95	0.912351	-0.132338	0.920278	-0.119859	0.00901435	0.0338958	5664635	5688908	protein_coding	MGI:1861733
Hpf1	chr8	ENSMUSG00000038005.15	709.127	1.0745	0.103671	1.06989	0.0974675	0.00903683	0.0339724	60890418	60908671	protein_coding	MGI:1919862
Vgll3	chr16	ENSMUSG00000091243.2	1919.83	0.894213	-0.16131	0.902083	-0.148667	0.00904129	0.0339813	65815257	65866368	protein_coding	MGI:1920819
Sptbn5	chr2	ENSMUSG00000074899.6	46.5918	0.743049	-0.42847	0.812662	-0.299272	0.00904957	0.0340046	120041493	120085678	protein_coding	MGI:2685200
Pdcd2l	chr7	ENSMUSG00000002635.11	504.424	1.10424	0.143048	1.09372	0.129237	0.00905452	0.0340153	34184499	34196661	protein_coding	MGI:1915329
Zfp81	chr17	ENSMUSG00000003929.11	424.017	0.896454	-0.157698	0.90809	-0.139093	0.00906863	0.0340525	33329342	33358878	protein_coding	MGI:1890752
Spata7	chr12	ENSMUSG00000021007.14	264.605	0.866343	-0.20699	0.88634	-0.174068	0.00906752	0.0340525	98628157	98669815	protein_coding	MGI:2144877
4930404N11Rik	chr10	ENSMUSG00000020234.10	89.6179	0.787645	-0.344382	0.837363	-0.256075	0.00907984	0.0340867	81363067	81365816	protein_coding	MGI:1921072
Vti1a	chr19	ENSMUSG00000024983.10	1414.78	0.929351	-0.105704	0.933966	-0.0985587	0.00908554	0.0341002	55316295	55627309	protein_coding	MGI:1855699
Arhgef19	chr4	ENSMUSG00000028919.11	511.903	0.83234	-0.264756	0.863303	-0.212062	0.0090991	0.0341274	141239499	141257564	protein_coding	MGI:1925912
Rpl9	chr5	ENSMUSG00000047215.14	25459.6	1.1044	0.143264	1.09354	0.129009	0.00909885	0.0341274	65388364	65391444	protein_coding	MGI:1298373
Zfp689	chr7	ENSMUSG00000048921.11	197.188	0.873052	-0.19586	0.890743	-0.166919	0.00909738	0.0341274	127442136	127449158	protein_coding	MGI:1918381
Hnrnpll	chr17	ENSMUSG00000024095.15	1798.44	0.946974	-0.0786036	0.947539	-0.0777435	0.00911355	0.0341737	80029487	80062334	protein_coding	MGI:1919942
4933412E12Rik	chr10	ENSMUSG00000112627.1	280.995	0.855279	-0.225533	0.879061	-0.185964	0.00911783	0.0341818	116949757	116963279	lncRNA	MGI:1918336
Fam219a	chr4	ENSMUSG00000028439.14	2138.74	0.914944	-0.128245	0.922203	-0.116843	0.00913971	0.034256	41517691	41569538	protein_coding	MGI:1919151
Rif1	chr2	ENSMUSG00000036202.16	984.93	0.872729	-0.196394	0.89067	-0.167037	0.00914669	0.0342742	52072832	52122383	protein_coding	MGI:1098622
Zfp641	chr15	ENSMUSG00000022987.12	664.407	0.86901	-0.202556	0.888236	-0.170985	0.0091536	0.0342922	98285585	98296161	protein_coding	MGI:2442788
Smim3	chr18	ENSMUSG00000038059.7	1579.11	1.12896	0.174999	1.11125	0.152179	0.00917564	0.0343668	60474191	60501987	protein_coding	MGI:1917088
2310002F09Rik	chr7	ENSMUSG00000097178.7	24.2057	0.588449	-0.765012	0.746262	-0.422246	0.00918008	0.0343755	43695209	43797958	lncRNA	MGI:1916779
Samd4	chr14	ENSMUSG00000021838.17	2824.55	0.893569	-0.16235	0.905768	-0.142787	0.00919671	0.0344139	46882854	47105815	protein_coding	MGI:1921730
Ak5	chr3	ENSMUSG00000039058.11	51.7899	1.38212	0.466883	1.24604	0.317351	0.00919477	0.0344139	152462815	152668360	protein_coding	MGI:2677491
Gm6204	chr3	ENSMUSG00000105879.1	63.9506	1.26431	0.338352	1.19276	0.254309	0.00919566	0.0344139	53692422	53692878	processed_pseudogene	MGI:3649038
Tom1l2	chr11	ENSMUSG00000000538.18	3045.88	0.942017	-0.0861757	0.944778	-0.0819532	0.00923522	0.03455	60226714	60352905	protein_coding	MGI:2443306
Arel1	chr12	ENSMUSG00000042350.13	1795.65	0.943493	-0.0839159	0.944951	-0.081688	0.00924934	0.0345949	84918148	84970900	protein_coding	MGI:1915747
Ntrk3	chr7	ENSMUSG00000059146.12	138.764	0.793323	-0.33402	0.840325	-0.25098	0.00925571	0.0346107	78175959	78738012	protein_coding	MGI:97385
Nop16	chr13	ENSMUSG00000025869.11	710.497	1.12741	0.173008	1.10998	0.150534	0.00926757	0.0346471	54584185	54590090	protein_coding	MGI:107862
Rpl3	chr15	ENSMUSG00000060036.14	25058.1	1.09275	0.127961	1.08497	0.117655	0.00928245	0.0346947	80077791	80091868	protein_coding	MGI:1351605
Tmem30a	chr9	ENSMUSG00000032328.12	14059	1.07878	0.109399	1.07123	0.0992712	0.00928541	0.0346957	79768943	79793507	protein_coding	MGI:106402
Ncoa4	chr14	ENSMUSG00000056234.15	2139.07	1.07533	0.104779	1.07019	0.0978694	0.00928914	0.0346957	32159865	32179855	protein_coding	MGI:1350932
S100a16	chr3	ENSMUSG00000074457.10	5459.76	0.918293	-0.122973	0.924854	-0.112702	0.00928885	0.0346957	90537254	90543151	protein_coding	MGI:1915110
Arhgap4	chrX	ENSMUSG00000031389.17	708.75	1.2777	0.353546	1.19561	0.257749	0.00929588	0.0347129	73891442	73921870	protein_coding	MGI:2159577
Rpl36al	chr12	ENSMUSG00000049751.6	1827.67	1.10139	0.139322	1.09494	0.130858	0.00930124	0.0347249	69182731	69184083	protein_coding	MGI:1913733
Coa7	chr4	ENSMUSG00000048351.14	375.478	1.12807	0.173852	1.11036	0.151033	0.00930647	0.0347331	108328140	108341544	protein_coding	MGI:1917143
Mir1903	chr8	ENSMUSG00000084523.1	49.8972	0.722517	-0.468897	0.805443	-0.312146	0.00930985	0.0347331	128359241	128359320	miRNA	MGI:3811412
Gm17690	chr3	ENSMUSG00000097204.2	105.226	0.823783	-0.279664	0.860587	-0.216607	0.00930834	0.0347331	96167464	96172416	lncRNA	MGI:4937324
Klhl11	chr11	ENSMUSG00000048732.5	244.443	0.880234	-0.184041	0.895651	-0.158991	0.0093161	0.0347484	100462614	100472741	protein_coding	MGI:2388648
Eln	chr5	ENSMUSG00000029675.12	13496.5	1.21655	0.282794	1.16807	0.224127	0.00932013	0.0347554	134702593	134747323	protein_coding	MGI:95317
Nagk	chr6	ENSMUSG00000034744.13	1472.06	1.07956	0.11044	1.07397	0.102952	0.00932377	0.034761	83794982	83804018	protein_coding	MGI:1860418
Nmral1	chr16	ENSMUSG00000063445.14	173.684	1.25241	0.324704	1.18453	0.244311	0.00933994	0.0348133	4710059	4719356	protein_coding	MGI:1915074
Gm13816	chr2	ENSMUSG00000085976.1	54.0366	0.758507	-0.398766	0.820444	-0.285523	0.00936258	0.0348897	92742230	92759208	lncRNA	MGI:3649317
Tmem63b	chr17	ENSMUSG00000036026.15	3611.88	0.915644	-0.127142	0.921804	-0.117468	0.0094282	0.0351261	45660171	45686905	protein_coding	MGI:2387609
Zfp617	chr8	ENSMUSG00000066880.15	791.317	0.908272	-0.138804	0.916992	-0.125019	0.00943488	0.0351349	71908635	71934629	protein_coding	MGI:2684459
Gm43597	chr5	ENSMUSG00000107096.3	76.414	0.752744	-0.409769	0.817898	-0.290006	0.0094345	0.0351349	150599932	150607003	lncRNA	MGI:5663734
Got1l1	chr8	ENSMUSG00000039720.7	41.0878	0.714755	-0.484479	0.797652	-0.326168	0.0094421	0.0351536	27197459	27223828	protein_coding	MGI:1923865
Ankub1	chr3	ENSMUSG00000074591.8	62.8144	1.46202	0.547959	1.27431	0.349713	0.00947244	0.0352585	57657393	57692799	protein_coding	MGI:2685256
Clcn2	chr16	ENSMUSG00000022843.17	90.6003	0.823788	-0.279655	0.859508	-0.218417	0.00947965	0.0352692	20702964	20717746	protein_coding	MGI:105061
2810025M15Rik	chr1	ENSMUSG00000049881.13	1304.11	1.12595	0.171149	1.11065	0.151399	0.00947808	0.0352692	157412352	157420236	transcribed_processed_pseudogene	MGI:1917203
Cdca8	chr4	ENSMUSG00000028873.16	134.27	1.19618	0.258433	1.15464	0.20744	0.00948629	0.0352805	124918465	124939311	protein_coding	MGI:1196274
Gpatch1	chr7	ENSMUSG00000063808.14	781.904	0.902835	-0.147466	0.911944	-0.132982	0.00948706	0.0352805	35276536	35318440	protein_coding	MGI:1914721
Ihh	chr1	ENSMUSG00000006538.12	21.8975	1.51113	0.595624	1.29366	0.371464	0.00949647	0.0352993	74945315	74951672	protein_coding	MGI:96533
Ak6	chr13	ENSMUSG00000078941.9	839.379	1.11424	0.156058	1.10035	0.137963	0.00949524	0.0352993	100650979	100666359	protein_coding	MGI:5510732
Coro6	chr11	ENSMUSG00000020836.15	255.277	0.812179	-0.300131	0.852108	-0.230892	0.0095394	0.0354391	77462411	77470484	protein_coding	MGI:2183448
Clstn1	chr4	ENSMUSG00000039953.13	13015.6	0.935406	-0.0963361	0.938858	-0.0910216	0.00954061	0.0354391	149586468	149648899	protein_coding	MGI:1929895
4833420G17Rik	chr13	ENSMUSG00000062822.8	1057.33	0.912742	-0.131722	0.920222	-0.119946	0.00953785	0.0354391	119462768	119486120	protein_coding	MGI:1914642
Itpr1	chr6	ENSMUSG00000030102.11	4498.71	0.942433	-0.0855384	0.94394	-0.0832335	0.00954608	0.0354431	108213096	108551109	protein_coding	MGI:96623
Irgc1	chr7	ENSMUSG00000062028.8	19.3922	1.60908	0.686236	1.31533	0.395425	0.00954426	0.0354431	24431922	24452297	protein_coding	MGI:2685948
Rbfaos	chr18	ENSMUSG00000118061.1	22.893	1.51336	0.597759	1.29216	0.369785	0.00955011	0.03545	80186239	80193569	lncRNA	MGI:5011628
Cyp51	chr5	ENSMUSG00000001467.5	1925.54	1.21697	0.283288	1.16826	0.224366	0.00956952	0.0355139	4081145	4104746	protein_coding	MGI:106040
Ube2c	chr2	ENSMUSG00000001403.13	250.91	1.25683	0.32979	1.18661	0.246845	0.00958049	0.0355347	164769898	164778822	protein_coding	MGI:1915862
Tmem82	chr4	ENSMUSG00000043085.14	87.1283	1.25637	0.329265	1.18803	0.24857	0.00958276	0.0355347	141613376	141618633	protein_coding	MGI:2384869
Zfp579	chr7	ENSMUSG00000051550.10	703.043	0.880381	-0.1838	0.896489	-0.157643	0.00958459	0.0355347	4983483	4996158	protein_coding	MGI:1915740
Phactr1	chr13	ENSMUSG00000054728.17	4390.67	0.871193	-0.198935	0.889762	-0.168509	0.00958609	0.0355347	42680623	43138526	protein_coding	MGI:2659021
Sfta2	chr17	ENSMUSG00000090509.2	1949.71	1.18086	0.23984	1.14637	0.197068	0.00958511	0.0355347	35601549	35650571	protein_coding	MGI:3643293
Cnot10	chr9	ENSMUSG00000056167.8	1625.01	0.931934	-0.1017	0.936008	-0.0954068	0.00958872	0.0355363	114585878	114640184	protein_coding	MGI:1926143
Eif4g1	chr16	ENSMUSG00000045983.16	11728.4	1.0471	0.0664007	1.04292	0.0606221	0.00962494	0.0356624	20668313	20692884	protein_coding	MGI:2384784
Bola3	chr6	ENSMUSG00000045160.14	1258.11	1.1066	0.146128	1.09433	0.130052	0.00963467	0.0356903	83349147	83360136	protein_coding	MGI:1925903
Egfl6	chrX	ENSMUSG00000000402.2	3258.86	1.12592	0.171109	1.10527	0.144404	0.00963794	0.0356918	166523007	166585720	protein_coding	MGI:1858599
Stap1	chr5	ENSMUSG00000029254.16	293.701	1.34689	0.429628	1.22337	0.290865	0.00964414	0.0356918	86071746	86106125	protein_coding	MGI:1926193
Neil1	chr9	ENSMUSG00000032298.13	290.684	1.17421	0.231695	1.14062	0.189821	0.00964608	0.0356918	57142800	57148305	protein_coding	MGI:1920024
Plcg2	chr8	ENSMUSG00000034330.10	1262.66	1.26304	0.336906	1.18701	0.247331	0.00963991	0.0356918	117498291	117635142	protein_coding	MGI:97616
R74862	chr7	ENSMUSG00000059277.12	187.757	0.883289	-0.179043	0.898814	-0.153906	0.00964432	0.0356918	143021784	143053686	lncRNA	MGI:2142382
Fut10	chr8	ENSMUSG00000046152.16	443.197	0.894763	-0.160422	0.906847	-0.141068	0.00965146	0.0357036	31187331	31261738	protein_coding	MGI:2384748
Kank2	chr9	ENSMUSG00000032194.9	5858.5	0.921947	-0.117245	0.928305	-0.107329	0.00966136	0.0357321	21766784	21798744	protein_coding	MGI:2384568
Rpl17-ps5	chr5	ENSMUSG00000081855.4	261.235	1.14918	0.20061	1.12504	0.169975	0.00969326	0.0358418	22612628	22613182	processed_pseudogene	MGI:3704246
Nip7	chr8	ENSMUSG00000031917.12	984.504	1.09279	0.128012	1.08449	0.117014	0.00969942	0.0358555	107056877	107060931	protein_coding	MGI:1913414
Gemin6	chr17	ENSMUSG00000055760.12	137.02	1.15805	0.211702	1.1302	0.17658	0.00970137	0.0358555	80224441	80228497	protein_coding	MGI:1914492
Praf2	chrX	ENSMUSG00000031149.7	557.914	1.12712	0.172641	1.10967	0.150127	0.00970794	0.0358716	7728439	7731064	protein_coding	MGI:1859607
Gm10557	chr18	ENSMUSG00000073647.4	150.596	0.827513	-0.273146	0.861587	-0.214931	0.00973089	0.0359482	4198320	4198938	processed_pseudogene	MGI:3708638
Gata3	chr2	ENSMUSG00000015619.10	473.024	0.768403	-0.380064	0.827198	-0.273696	0.00976756	0.0360648	9857078	9890034	protein_coding	MGI:95663
Zfp292	chr4	ENSMUSG00000039967.14	1202.16	0.905173	-0.143734	0.913301	-0.130838	0.00976906	0.0360648	34803113	34882960	protein_coding	MGI:1353423
Ankrd42	chr7	ENSMUSG00000041343.19	505.275	0.870608	-0.199904	0.891272	-0.166063	0.00976949	0.0360648	92581723	92637142	protein_coding	MGI:1921095
Gm11266	chr4	ENSMUSG00000087413.1	39.5092	0.733908	-0.446329	0.808697	-0.306329	0.00977134	0.0360648	82508016	82547292	lncRNA	MGI:3649705
Vasp	chr7	ENSMUSG00000030403.9	4865.67	1.09228	0.127336	1.08357	0.115788	0.00977644	0.0360754	19256929	19271817	protein_coding	MGI:109268
Fbxo11	chr17	ENSMUSG00000005371.15	3524.48	0.924951	-0.112551	0.930702	-0.103608	0.00977959	0.0360775	87990859	88065291	protein_coding	MGI:2147134
Rsph9	chr17	ENSMUSG00000023966.8	527.697	0.843135	-0.246164	0.870026	-0.200869	0.00978147	0.0360775	46122035	46144216	protein_coding	MGI:1922814
Rps5	chr7	ENSMUSG00000012848.15	17037.5	1.07176	0.099985	1.06749	0.0942224	0.00979911	0.0361261	12922290	12926686	protein_coding	MGI:1097682
Fbxo3	chr2	ENSMUSG00000027180.12	2828.54	0.939322	-0.0903084	0.942691	-0.0851429	0.00979906	0.0361261	104027721	104063240	protein_coding	MGI:1929084
Ergic3	chr2	ENSMUSG00000005881.13	5323.36	1.06027	0.0844322	1.05929	0.0830914	0.0098048	0.0361307	156008045	156018279	protein_coding	MGI:1913616
Ddx5	chr11	ENSMUSG00000020719.14	28181.2	0.929919	-0.104822	0.935507	-0.0961803	0.0098054	0.0361307	106780355	106789185	protein_coding	MGI:105037
C230072F16Rik	chr17	ENSMUSG00000112121.1	191.585	0.793753	-0.333237	0.841014	-0.249797	0.00980703	0.0361307	80896793	80933045	lncRNA	MGI:2444727
Adsl	chr15	ENSMUSG00000022407.10	1503.84	0.932179	-0.101322	0.936462	-0.0947071	0.00982076	0.0361731	80948490	80970946	protein_coding	MGI:103202
Dmap1	chr4	ENSMUSG00000009640.11	746.047	0.917875	-0.123631	0.924592	-0.113111	0.00983175	0.0361868	117674681	117682273	protein_coding	MGI:1913483
Hoxb4	chr11	ENSMUSG00000038692.8	392.525	0.891042	-0.166435	0.903763	-0.145983	0.00983343	0.0361868	96318267	96321638	protein_coding	MGI:96185
Gm6377	chrX	ENSMUSG00000048621.3	76.8268	1.401	0.486461	1.24711	0.318587	0.00982743	0.0361868	109196756	109200439	protein_coding	MGI:3647255
Acadm	chr3	ENSMUSG00000062908.12	4522.21	0.925619	-0.11151	0.93023	-0.10434	0.00983199	0.0361868	153922357	153944632	protein_coding	MGI:87867
Sgtb	chr13	ENSMUSG00000042743.13	502.382	0.860445	-0.216844	0.882731	-0.179954	0.00986054	0.0362784	104109741	104141735	protein_coding	MGI:2444615
Mpp1	chrX	ENSMUSG00000031402.12	2502.85	1.09952	0.136868	1.08938	0.123502	0.00987201	0.0363123	75109733	75131016	protein_coding	MGI:105941
Washc5	chr15	ENSMUSG00000022350.7	1852.12	0.931651	-0.102138	0.935804	-0.0957219	0.00989479	0.0363796	59331997	59374167	protein_coding	MGI:2146110
Nme9	chr9	ENSMUSG00000046242.8	1013.79	0.850531	-0.233564	0.876255	-0.190577	0.0098936	0.0363796	99451475	99474751	protein_coding	MGI:4359686
Phf1	chr17	ENSMUSG00000024193.8	2544.3	0.920928	-0.118839	0.92721	-0.109032	0.00990306	0.0364018	26933052	26937908	protein_coding	MGI:98647
Ctxn1	chr8	ENSMUSG00000048644.8	770.264	0.851522	-0.231884	0.876682	-0.189874	0.00992819	0.0364859	4257660	4259274	protein_coding	MGI:88566
Rps14	chr18	ENSMUSG00000024608.11	21853.2	1.11738	0.160118	1.09851	0.135555	0.00993571	0.0365052	60747098	60778546	protein_coding	MGI:98107
Cpq	chr15	ENSMUSG00000039007.10	3804.42	1.08244	0.114283	1.07658	0.106462	0.00995947	0.0365843	33083129	33594552	protein_coding	MGI:1889205
Elob	chr17	ENSMUSG00000055839.6	3146.97	1.07766	0.107903	1.07268	0.101224	0.00997887	0.0366389	23824738	23829136	protein_coding	MGI:1914923
Elmod3	chr6	ENSMUSG00000056698.11	696.9	0.908529	-0.138395	0.920497	-0.119514	0.00997679	0.0366389	72565922	72598413	protein_coding	MGI:2445168
Sgcg	chr14	ENSMUSG00000035296.14	326.984	0.812812	-0.299007	0.854098	-0.227526	0.0100099	0.0367446	61219115	61258490	protein_coding	MGI:1346524
Gm15675	chr1	ENSMUSG00000086825.1	104.727	0.781033	-0.356544	0.836045	-0.258347	0.0100159	0.0367582	130429781	130437191	lncRNA	MGI:3783117
Gm13648	chr4	ENSMUSG00000086549.1	28.9852	0.679332	-0.557811	0.785157	-0.348947	0.0100321	0.0368093	156052715	156059802	lncRNA	MGI:3652033
Gpr157	chr4	ENSMUSG00000047875.6	315.423	1.16863	0.224819	1.1368	0.184973	0.0100453	0.0368494	150087365	150105927	protein_coding	MGI:2442046
Gm10524	chr18	ENSMUSG00000097141.2	143.891	0.867447	-0.205152	0.887572	-0.172064	0.0100493	0.0368557	82692284	82694176	TEC	MGI:3642791
Ddx46	chr13	ENSMUSG00000021500.17	2627.12	0.941066	-0.0876326	0.943917	-0.0832686	0.0100691	0.036913	55635027	55681256	protein_coding	MGI:1920895
Gm16845	chr9	ENSMUSG00000096981.2	70.2338	0.804166	-0.314434	0.848074	-0.237739	0.0100695	0.036913	22071002	22086122	lncRNA	MGI:4439769
Ptprs	chr17	ENSMUSG00000013236.17	2357.14	0.890965	-0.166559	0.904405	-0.14496	0.010076	0.0369285	56412426	56476483	protein_coding	MGI:97815
Snapc4	chr2	ENSMUSG00000036281.13	393.798	0.883109	-0.179337	0.898555	-0.154321	0.0100834	0.0369419	26362765	26380653	protein_coding	MGI:2443935
Zfhx2	chr14	ENSMUSG00000040721.9	275.349	0.846323	-0.24072	0.873978	-0.194331	0.0100865	0.0369419	55060262	55092324	protein_coding	MGI:2686934
Rdh11	chr12	ENSMUSG00000066441.14	1038.11	1.08793	0.121582	1.08014	0.111223	0.0100848	0.0369419	79174337	79192293	protein_coding	MGI:102581
Plekhg3	chr12	ENSMUSG00000052609.9	920.592	0.904337	-0.145068	0.913934	-0.129839	0.0100925	0.0369556	76530891	76580488	protein_coding	MGI:2388284
Gm48768	chr10	ENSMUSG00000112346.1	184.505	0.866306	-0.207051	0.887239	-0.172606	0.0101002	0.0369755	99105791	99108080	lncRNA	MGI:6098457
Ergic1	chr17	ENSMUSG00000001576.15	3011.41	1.10019	0.13775	1.08748	0.120987	0.0101445	0.0371292	26561489	26656934	protein_coding	MGI:1914708
mt-Nd4l	chrM	ENSMUSG00000065947.3	130.416	0.853834	-0.227973	0.878682	-0.186586	0.0101473	0.0371311	9877	10173	protein_coding	MGI:102497
Srp68	chr11	ENSMUSG00000020780.15	2818.9	0.949101	-0.075366	0.951087	-0.07235	0.010164	0.0371838	116245166	116274217	protein_coding	MGI:1917447
Gm15541	chr7	ENSMUSG00000087371.1	48.0965	0.75022	-0.414614	0.817726	-0.290311	0.0101887	0.0372657	27502718	27508122	lncRNA	MGI:3782989
Wdr1	chr5	ENSMUSG00000005103.12	7783.48	1.06808	0.0950164	1.06052	0.0847719	0.0102044	0.037315	38526813	38563221	protein_coding	MGI:1337100
Lsmem2	chr9	ENSMUSG00000103409.2	139.859	0.840218	-0.251164	0.869722	-0.201374	0.0102538	0.0374872	107592630	107597075	protein_coding	MGI:3612240
Tmem81	chr1	ENSMUSG00000048174.2	193.403	0.868363	-0.20363	0.888368	-0.170771	0.0102641	0.0375164	132506230	132508639	protein_coding	MGI:1921876
Stard6	chr18	ENSMUSG00000079608.10	92.0438	1.22024	0.28717	1.16682	0.222577	0.0102678	0.0375215	70472454	70501066	protein_coding	MGI:2156774
Gpd1l	chr9	ENSMUSG00000050627.13	2767.65	0.933985	-0.0985284	0.93747	-0.0931562	0.0102803	0.0375587	114899341	114933987	protein_coding	MGI:1289257
Hadh	chr3	ENSMUSG00000027984.8	5607.79	0.937618	-0.0929277	0.939103	-0.0906449	0.0102985	0.0375998	131233419	131272101	protein_coding	MGI:96009
Fam151b	chr13	ENSMUSG00000034334.8	321.74	0.895154	-0.159791	0.907579	-0.139904	0.0102979	0.0375998	92449625	92484015	protein_coding	MGI:1921192
Tmem251	chr12	ENSMUSG00000046675.7	381.099	1.12307	0.167449	1.10678	0.146364	0.010294	0.0375998	102743762	102747561	protein_coding	MGI:2443862
Tnfaip6	chr2	ENSMUSG00000053475.5	66.2717	1.44875	0.534809	1.25663	0.329555	0.0103124	0.0376418	52038009	52056686	protein_coding	MGI:1195266
Mbp	chr18	ENSMUSG00000041607.17	2281.45	1.08397	0.116331	1.07843	0.108928	0.0103193	0.0376586	82475146	82585637	protein_coding	MGI:96925
Hebp2	chr10	ENSMUSG00000019853.6	100.666	0.767713	-0.38136	0.830807	-0.267414	0.0103255	0.0376726	18539498	18546076	protein_coding	MGI:1860084
Rpl10a	chr17	ENSMUSG00000037805.15	11608.8	1.07152	0.0996603	1.06702	0.0935934	0.0103635	0.037803	28328471	28331033	protein_coding	MGI:1343877
Gli3	chr13	ENSMUSG00000021318.15	163.746	0.814092	-0.296735	0.853815	-0.228004	0.0103742	0.0378332	15463235	15730026	protein_coding	MGI:95729
Mybphl	chr3	ENSMUSG00000068745.6	632.814	0.807906	-0.307741	0.848577	-0.236883	0.0103904	0.0378838	108364911	108380057	protein_coding	MGI:1916003
Gm7665	chr18	ENSMUSG00000063628.2	78.9079	1.21775	0.284222	1.16589	0.22143	0.010396	0.0378959	16274648	16274944	processed_pseudogene	MGI:3645651
Rad23b	chr4	ENSMUSG00000028426.10	5635.64	1.04653	0.0656126	1.04531	0.0639312	0.010408	0.0379225	55350043	55392237	protein_coding	MGI:105128
Tbc1d30	chr10	ENSMUSG00000052302.6	1453.69	0.864481	-0.210093	0.885668	-0.175162	0.0104057	0.0379225	121263820	121351278	protein_coding	MGI:1921944
Synrg	chr11	ENSMUSG00000034940.15	2284.71	0.939047	-0.0907311	0.942034	-0.0861493	0.0104238	0.0379716	83964428	84044578	protein_coding	MGI:1354742
St3gal1	chr15	ENSMUSG00000013846.10	5737.97	1.13025	0.176642	1.11215	0.153352	0.0104513	0.0380631	67102875	67176830	protein_coding	MGI:98304
Spp1	chr5	ENSMUSG00000029304.14	8265.37	1.47389	0.559627	1.27555	0.35112	0.0104547	0.038067	104435118	104441050	protein_coding	MGI:98389
Bmp1	chr14	ENSMUSG00000022098.10	1504.66	0.92687	-0.109561	0.933515	-0.0992548	0.0104621	0.0380855	70474558	70520234	protein_coding	MGI:88176
Gm10443	chr6	ENSMUSG00000072940.5	46.2696	1.27376	0.349093	1.1942	0.256045	0.0104849	0.0381598	86334031	86334240	processed_pseudogene	MGI:3704272
Morf4l2	chrX	ENSMUSG00000031422.16	6022.89	1.06491	0.0907314	1.06251	0.0874787	0.0104909	0.0381731	136732942	136743690	protein_coding	MGI:1927167
Mark4	chr7	ENSMUSG00000030397.11	2067.49	1.17293	0.23012	1.13862	0.187284	0.0105028	0.0382079	19424775	19458821	protein_coding	MGI:1920955
Kifap3	chr1	ENSMUSG00000026585.13	1974.63	0.925122	-0.112284	0.931181	-0.102866	0.0105321	0.0382973	163779583	163917109	protein_coding	MGI:107566
Pcdhb5	chr18	ENSMUSG00000063687.3	62.5973	0.721153	-0.471623	0.808245	-0.307135	0.01053	0.0382973	37320381	37323915	protein_coding	MGI:2136739
Prkar1b	chr5	ENSMUSG00000025855.13	1192.72	1.10341	0.141974	1.09208	0.127074	0.0105366	0.0383051	139017306	139150001	protein_coding	MGI:97759
Cdca7l	chr12	ENSMUSG00000021175.15	316.46	0.834182	-0.261566	0.865728	-0.208014	0.0105488	0.0383408	117804289	117878706	protein_coding	MGI:2384982
Tmed10	chr12	ENSMUSG00000021248.9	7064.42	1.05001	0.0703987	1.0483	0.0680476	0.010567	0.0383982	85340614	85374847	protein_coding	MGI:1915831
Ggct	chr6	ENSMUSG00000002797.9	314.585	1.14578	0.196324	1.12194	0.165999	0.0105734	0.0384045	54982580	54992950	protein_coding	MGI:95700
Foxj3	chr4	ENSMUSG00000032998.16	1749.91	0.927494	-0.10859	0.93218	-0.101319	0.0105731	0.0384045	119537004	119629119	protein_coding	MGI:2443432
Zfp703	chr8	ENSMUSG00000085795.8	2352.1	0.882913	-0.179657	0.899215	-0.153262	0.0105849	0.0384375	26977325	26981461	protein_coding	MGI:2662729
Rpl18a	chr8	ENSMUSG00000045128.9	25521	1.07851	0.109038	1.0726	0.101118	0.0105928	0.0384575	70894722	70897412	protein_coding	MGI:1924058
Itgb2	chr10	ENSMUSG00000000290.13	4942.07	1.32978	0.411188	1.21504	0.281005	0.010597	0.0384641	77530252	77565708	protein_coding	MGI:96611
Hoxa1	chr6	ENSMUSG00000029844.9	48.0395	0.75248	-0.410275	0.821606	-0.283481	0.0106231	0.0385505	52155590	52158317	protein_coding	MGI:96170
Tmem176a	chr6	ENSMUSG00000023367.14	10708.2	1.07643	0.10626	1.07099	0.0989456	0.010631	0.0385705	48840919	48847071	protein_coding	MGI:1913308
Tpx2	chr2	ENSMUSG00000027469.16	247.645	1.21006	0.275083	1.16058	0.214851	0.0106397	0.0385932	152847964	152895321	protein_coding	MGI:1919369
Steap2	chr5	ENSMUSG00000015653.13	746.564	1.12948	0.175657	1.11055	0.151268	0.0106536	0.0386349	5664829	5694578	protein_coding	MGI:1921301
Pus1	chr5	ENSMUSG00000029507.16	546.191	1.09233	0.127409	1.08444	0.116948	0.0106564	0.0386364	110773667	110780659	protein_coding	MGI:1929237
Cdiptos	chr7	ENSMUSG00000097075.3	97.4428	0.815516	-0.294214	0.855296	-0.225504	0.0106644	0.038657	126971722	126976098	protein_coding	MGI:2443610
Gm49747	chr14	ENSMUSG00000115222.1	31.6019	0.64319	-0.636682	0.781711	-0.355292	0.0107059	0.0387988	55643604	55646352	lncRNA	MGI:6215240
Ttc23	chr7	ENSMUSG00000030555.16	596.364	0.916387	-0.125971	0.922836	-0.115854	0.0107166	0.0388288	67647410	67762912	protein_coding	MGI:1914259
Pinx1	chr14	ENSMUSG00000021958.5	329.095	1.16714	0.222974	1.13574	0.18363	0.0107192	0.0388294	63860364	63919859	protein_coding	MGI:1919650
Gm15634	chr8	ENSMUSG00000086279.1	33.4389	0.731512	-0.451046	0.812923	-0.298809	0.0107223	0.0388323	46152610	46156100	lncRNA	MGI:3783078
Hdgfl2	chr17	ENSMUSG00000002833.11	1917.13	0.933512	-0.0992598	0.93752	-0.0930788	0.0108146	0.0391577	56079634	56100607	protein_coding	MGI:1194492
1700021F13Rik	chr5	ENSMUSG00000107053.1	29.1838	0.719582	-0.474768	0.806769	-0.309773	0.0108213	0.0391731	119805329	119807869	lncRNA	MGI:1924176
Tacr1	chr6	ENSMUSG00000030043.11	115.594	1.45806	0.54405	1.26124	0.334839	0.0108252	0.0391787	82402334	82560104	protein_coding	MGI:98475
Src	chr2	ENSMUSG00000027646.15	2243.67	0.927873	-0.108001	0.93325	-0.0996646	0.0108303	0.0391884	157418444	157471862	protein_coding	MGI:98397
Actb	chr5	ENSMUSG00000029580.14	151460	1.08735	0.120814	1.0796	0.110502	0.0108397	0.0392135	142903115	142906754	protein_coding	MGI:87904
Mesp2	chr7	ENSMUSG00000030543.10	114.084	1.19223	0.253662	1.15038	0.202109	0.0108613	0.039283	79810727	79813439	protein_coding	MGI:1096325
Map4k2	chr19	ENSMUSG00000024948.15	3680.68	0.921448	-0.118026	0.92737	-0.108783	0.0108654	0.039289	6341135	6355615	protein_coding	MGI:1346883
Maats1	chr16	ENSMUSG00000022805.17	676.328	0.825497	-0.276665	0.861179	-0.215615	0.0108832	0.0393444	38297754	38342143	protein_coding	MGI:2443598
B4galt1	chr4	ENSMUSG00000028413.13	5138.46	1.0967	0.133163	1.08371	0.115977	0.0109077	0.0394243	40804602	40854005	protein_coding	MGI:95705
Clic6	chr16	ENSMUSG00000022949.9	2398.15	1.16732	0.223194	1.13137	0.178076	0.0109123	0.0394323	92485736	92541243	protein_coding	MGI:2146607
Gpr34	chrX	ENSMUSG00000040229.11	225.045	1.2214	0.28854	1.16487	0.220163	0.0109165	0.0394387	13632089	13640858	protein_coding	MGI:1346334
Clic3	chr2	ENSMUSG00000015093.15	5125.9	0.890744	-0.166918	0.903171	-0.146928	0.0109261	0.0394644	25456838	25458776	protein_coding	MGI:1916704
Rgl3	chr9	ENSMUSG00000040146.9	459.751	0.898693	-0.1541	0.91005	-0.135982	0.0109316	0.0394755	21968711	21989446	protein_coding	MGI:1918996
Trnp1	chr4	ENSMUSG00000056596.8	214.016	1.11964	0.163032	1.10498	0.144026	0.0109391	0.0394939	133491100	133498550	protein_coding	MGI:1916789
Col20a1	chr2	ENSMUSG00000016356.18	87.022	0.785652	-0.348038	0.838311	-0.254442	0.0109433	0.0395	180986535	181018363	protein_coding	MGI:1920618
Dnajc5	chr2	ENSMUSG00000000826.16	3480.76	0.942211	-0.0858774	0.944956	-0.0816808	0.010952	0.0395229	181520485	181555133	protein_coding	MGI:892995
Tbata	chr10	ENSMUSG00000020096.20	251.254	0.815162	-0.294841	0.85546	-0.225227	0.0109573	0.0395329	61171954	61188841	protein_coding	MGI:1923820
Leprot	chr4	ENSMUSG00000035212.14	4778.35	1.07096	0.0989068	1.06532	0.0912897	0.0109644	0.0395499	101647718	101659364	protein_coding	MGI:2687005
Pax9	chr12	ENSMUSG00000001497.18	77.1703	0.717924	-0.478096	0.806459	-0.310327	0.0109702	0.0395621	56691767	56712822	protein_coding	MGI:97493
Dsn1	chr2	ENSMUSG00000027635.15	102.676	1.19218	0.253608	1.14936	0.200829	0.010987	0.0396137	156995265	157007154	protein_coding	MGI:1914184
9530077C05Rik	chr9	ENSMUSG00000036411.10	110.888	1.20569	0.269865	1.15781	0.211397	0.0110003	0.039653	22411513	22444681	protein_coding	MGI:1915533
Il1r1	chr1	ENSMUSG00000026072.12	2133.29	1.12062	0.164292	1.10571	0.144976	0.0110122	0.0396782	40225080	40317257	protein_coding	MGI:96545
Efna1	chr3	ENSMUSG00000027954.9	2518.28	0.813846	-0.297173	0.853105	-0.229204	0.0110117	0.0396782	89271733	89281142	protein_coding	MGI:103236
Tnfrsf13c	chr15	ENSMUSG00000068105.11	293.829	1.57752	0.657659	1.26285	0.336681	0.0110188	0.039693	82221743	82224369	protein_coding	MGI:1919299
Hinfp	chr9	ENSMUSG00000032119.5	419.856	0.904833	-0.144276	0.914812	-0.128453	0.0110481	0.0397897	44292440	44305671	protein_coding	MGI:2429620
Cox5a	chr9	ENSMUSG00000000088.7	3043.56	1.09114	0.12583	1.08617	0.119248	0.0110523	0.0397962	57521274	57532426	protein_coding	MGI:88474
Lmo4	chr3	ENSMUSG00000028266.17	3498.88	1.08595	0.118962	1.07922	0.109991	0.0110578	0.039807	144188530	144205220	protein_coding	MGI:109360
Cdkl1	chr12	ENSMUSG00000020990.5	146.545	0.789783	-0.340472	0.841557	-0.248868	0.0110631	0.0398169	69746848	69791267	protein_coding	MGI:1918341
Ifi214	chr1	ENSMUSG00000070501.14	42.6613	1.60633	0.683764	1.27098	0.345943	0.0110654	0.0398169	173519717	173535957	protein_coding	MGI:3584522
Snapin	chr3	ENSMUSG00000001018.15	2346.9	0.930695	-0.103619	0.935272	-0.0965425	0.0110907	0.0398991	90488026	90491033	protein_coding	MGI:1333745
Arhgap45	chr10	ENSMUSG00000035697.14	3247.15	1.17508	0.232755	1.13794	0.186423	0.0111131	0.0399636	80016653	80031472	protein_coding	MGI:1917969
Emc6	chr11	ENSMUSG00000047260.4	2161.82	1.09988	0.137344	1.08922	0.123291	0.0111136	0.0399636	73175519	73177037	protein_coding	MGI:1913298
Hivep3	chr4	ENSMUSG00000028634.17	568.803	0.820094	-0.286139	0.860593	-0.216596	0.0111512	0.0400898	119733784	120138045	protein_coding	MGI:106589
Spag9	chr11	ENSMUSG00000020859.16	6822.01	0.938181	-0.0920623	0.941507	-0.086957	0.0111577	0.0401044	93996091	94126085	protein_coding	MGI:1918084
Ccm2	chr11	ENSMUSG00000000378.15	1422.58	1.08354	0.115759	1.07667	0.106571	0.0111608	0.0401068	6546887	6596744	protein_coding	MGI:2384924
Stk36	chr1	ENSMUSG00000033276.18	270.334	0.814092	-0.296736	0.855625	-0.224949	0.0111711	0.0401347	74601445	74636894	protein_coding	MGI:1920831
Lman1	chr18	ENSMUSG00000041891.16	4124.44	1.05856	0.0821096	1.05569	0.0781856	0.0111892	0.0401873	65980738	66022580	protein_coding	MGI:1917611
Lrrc32	chr7	ENSMUSG00000090958.2	2460.97	0.883692	-0.178384	0.899366	-0.153019	0.0111907	0.0401873	98489283	98502181	protein_coding	MGI:93882
Rhbdd3	chr11	ENSMUSG00000034175.13	262.89	1.13933	0.188191	1.1172	0.159886	0.0111937	0.0401891	5098926	5106093	protein_coding	MGI:2444684
Apc	chr18	ENSMUSG00000005871.15	3990.28	0.908058	-0.139144	0.916544	-0.125723	0.0112042	0.0402179	34220924	34322552	protein_coding	MGI:88039
Thbd	chr2	ENSMUSG00000074743.4	43359.1	1.11891	0.162092	1.10314	0.141612	0.011228	0.0402855	148404466	148408188	protein_coding	MGI:98736
Scn2a	chr2	ENSMUSG00000075318.13	22.9636	0.658983	-0.601686	0.789903	-0.340252	0.0112262	0.0402855	65620771	65767447	protein_coding	MGI:98248
Zmynd19	chr2	ENSMUSG00000026974.11	497.554	1.09037	0.124819	1.08227	0.114067	0.0112632	0.040403	24949792	24962075	protein_coding	MGI:1914437
Gm6548	chr17	ENSMUSG00000091549.1	408.465	1.14391	0.193977	1.11972	0.16314	0.0112678	0.0404105	78850792	78851956	processed_pseudogene	MGI:3644071
Ptgdr2	chr19	ENSMUSG00000034117.3	39.6123	0.746487	-0.42181	0.820089	-0.286148	0.0112739	0.0404234	10937160	10942511	protein_coding	MGI:1330275
Bfar	chr16	ENSMUSG00000022684.15	1609.54	1.09107	0.125745	1.08295	0.114967	0.0112915	0.0404778	13671858	13703612	protein_coding	MGI:1914368
Ppp1r15a	chr7	ENSMUSG00000040435.12	2685.44	1.10366	0.142292	1.0918	0.126705	0.0112956	0.0404832	45522916	45526268	protein_coding	MGI:1927072
Mapk9	chr11	ENSMUSG00000020366.18	2439.65	0.939616	-0.0898564	0.942831	-0.084929	0.0113634	0.040709	49846751	49886421	protein_coding	MGI:1346862
Sphk2	chr7	ENSMUSG00000057342.15	1437.73	0.894303	-0.161164	0.908951	-0.137725	0.0113636	0.040709	45709467	45718002	protein_coding	MGI:1861380
Nedd8	chr14	ENSMUSG00000010376.15	3288.86	1.07949	0.11035	1.07411	0.103146	0.0113695	0.0407214	55662263	55672124	protein_coding	MGI:97301
Fgd2	chr17	ENSMUSG00000024013.15	674.372	1.15416	0.206837	1.12619	0.171448	0.0113797	0.0407486	29360914	29379661	protein_coding	MGI:1347084
Sp6	chr11	ENSMUSG00000038560.7	221.276	0.820046	-0.286224	0.860281	-0.21712	0.0113894	0.0407565	97013394	97024734	protein_coding	MGI:1932575
Grk3	chr5	ENSMUSG00000042249.11	1702.43	0.934326	-0.0980016	0.938388	-0.091743	0.0113874	0.0407565	112910482	113015791	protein_coding	MGI:87941
Gm10033	chr8	ENSMUSG00000110444.1	367.335	0.87426	-0.193866	0.89307	-0.163155	0.0113844	0.0407565	69366510	69395539	transcribed_unprocessed_pseudogene	MGI:3642803
Ppp2r5e	chr12	ENSMUSG00000021051.10	2267.5	0.934977	-0.0969977	0.938655	-0.0913326	0.0114089	0.0408091	75450881	75596245	protein_coding	MGI:1349473
Ralgds	chr2	ENSMUSG00000026821.16	2026.71	0.906983	-0.140853	0.91493	-0.128267	0.0114091	0.0408091	28513125	28553081	protein_coding	MGI:107485
Fbl	chr7	ENSMUSG00000046865.7	1453.69	1.07856	0.109107	1.07804	0.108408	0.0114192	0.0408361	28169710	28179269	protein_coding	MGI:95486
Apc2	chr10	ENSMUSG00000020135.13	132.866	0.756879	-0.401864	0.824417	-0.278555	0.0114395	0.0408997	80295977	80318263	protein_coding	MGI:1346052
Tbc1d22a	chr15	ENSMUSG00000051864.10	1710.95	1.15887	0.212716	1.12925	0.175365	0.0114496	0.0409269	86214459	86498503	protein_coding	MGI:1289265
Ppp1r12a	chr10	ENSMUSG00000019907.10	2606.38	0.921503	-0.117939	0.927812	-0.108096	0.0114548	0.0409365	108162193	108284475	protein_coding	MGI:1309528
Arrb2	chr11	ENSMUSG00000060216.15	1522.1	1.16317	0.218057	1.13189	0.17874	0.0114645	0.0409621	70432635	70440828	protein_coding	MGI:99474
3222401L13Rik	chr18	ENSMUSG00000073590.3	146.065	0.834903	-0.26032	0.867775	-0.204606	0.0114796	0.041007	37655451	37661742	lncRNA	MGI:2444186
Vps51	chr19	ENSMUSG00000024797.14	1080.42	0.926628	-0.109938	0.931666	-0.102115	0.0114933	0.0410468	6067842	6077231	protein_coding	MGI:1915755
Aebp1	chr11	ENSMUSG00000020473.13	6128.44	1.1756	0.233399	1.1399	0.188903	0.0115023	0.0410699	5861947	5872088	protein_coding	MGI:1197012
Plekha7	chr7	ENSMUSG00000045659.18	447.308	0.857324	-0.222087	0.882094	-0.180995	0.0115069	0.0410773	116123485	116308376	protein_coding	MGI:2445094
Cdhr3	chr12	ENSMUSG00000035860.9	2543.72	0.830531	-0.267894	0.864186	-0.210587	0.0115133	0.0410823	33033796	33092875	protein_coding	MGI:1916014
Gm49654	chr12	ENSMUSG00000113184.1	116.655	0.835966	-0.258484	0.868731	-0.203018	0.0115134	0.0410823	81717830	81720052	lncRNA	MGI:6215088
Armcx5	chrX	ENSMUSG00000072969.2	259.031	0.86338	-0.211932	0.885419	-0.175568	0.0115331	0.0411437	135742733	135747322	protein_coding	MGI:2148026
Vamp3	chr4	ENSMUSG00000028955.3	4790.73	1.06302	0.0881699	1.05962	0.0835482	0.0115596	0.0412044	151047300	151057963	protein_coding	MGI:1321389
Clasp2	chr9	ENSMUSG00000033392.16	2191.9	0.937117	-0.0936997	0.940657	-0.0882597	0.0115603	0.0412044	113741473	113919682	protein_coding	MGI:1923749
Rpl21	chr5	ENSMUSG00000041453.12	24661.8	1.06132	0.085858	1.0581	0.081477	0.0115599	0.0412044	146832890	146837032	protein_coding	MGI:1278340
Noxred1	chr12	ENSMUSG00000072919.4	23.4723	1.50948	0.594054	1.27453	0.349968	0.011559	0.0412044	87221040	87238732	protein_coding	MGI:1918525
Scp2	chr4	ENSMUSG00000028603.15	9942.16	1.07381	0.102736	1.06891	0.0961349	0.0115643	0.0412095	108043839	108144998	protein_coding	MGI:98254
Rassf9	chr10	ENSMUSG00000044921.5	1518.74	0.816557	-0.292374	0.856958	-0.222703	0.0115808	0.0412593	102512222	102549736	protein_coding	MGI:2384307
Zfp239	chr6	ENSMUSG00000042097.17	29.5669	1.47481	0.560526	1.25864	0.331869	0.0115999	0.0413183	117862100	117873291	protein_coding	MGI:1306812
Tcf25	chr8	ENSMUSG00000001472.17	7297.21	0.957083	-0.0632846	0.958618	-0.0609727	0.011621	0.0413842	123373753	123403835	protein_coding	MGI:1914105
Car7	chr8	ENSMUSG00000031883.13	53.188	1.3965	0.481814	1.23467	0.304125	0.0116491	0.0414569	104534689	104550343	protein_coding	MGI:103100
Limch1	chr5	ENSMUSG00000037736.20	30597.9	0.929368	-0.105678	0.934611	-0.0975623	0.0116455	0.0414569	66745827	67057158	protein_coding	MGI:1924819
Rpl31-ps8	chr15	ENSMUSG00000067870.5	369.458	1.21239	0.277852	1.16062	0.214891	0.0116471	0.0414569	90764279	90764656	processed_pseudogene	MGI:3647726
Acat2	chr17	ENSMUSG00000023832.14	1094.25	1.0973	0.133958	1.08745	0.120952	0.0116624	0.0414909	12942890	12960747	protein_coding	MGI:87871
Heca	chr10	ENSMUSG00000039879.9	2828.68	0.919045	-0.121793	0.925579	-0.111571	0.0116637	0.0414909	17868612	17948067	protein_coding	MGI:2685715
Lrrc6	chr15	ENSMUSG00000022375.6	262.835	0.828178	-0.271988	0.864481	-0.210093	0.0116784	0.0415338	66379858	66500910	protein_coding	MGI:1859553
Anln	chr9	ENSMUSG00000036777.8	395.789	0.879435	-0.185351	0.896605	-0.157455	0.0116846	0.0415405	22332012	22389188	protein_coding	MGI:1920174
Dmrt2	chr19	ENSMUSG00000048138.10	82.0604	0.771536	-0.374194	0.831922	-0.26548	0.0116854	0.0415405	25672411	25678991	protein_coding	MGI:1330307
Psip1	chr4	ENSMUSG00000028484.16	2454.79	0.937133	-0.0936739	0.940751	-0.0881155	0.0117146	0.0416354	83455680	83486459	protein_coding	MGI:2142116
Tslp	chr18	ENSMUSG00000024379.4	126.44	0.827088	-0.273887	0.862384	-0.213597	0.0117178	0.0416376	32815383	32819797	protein_coding	MGI:1855696
Zgpat	chr2	ENSMUSG00000027582.16	717.161	0.902769	-0.147572	0.913365	-0.130736	0.0117279	0.0416644	181364928	181383628	protein_coding	MGI:2449939
Vrk2	chr11	ENSMUSG00000064090.14	455.113	1.13257	0.179598	1.11218	0.153393	0.0117335	0.0416753	26471322	26593999	protein_coding	MGI:1917172
Zfp955b	chr17	ENSMUSG00000096910.2	539.731	0.901538	-0.14954	0.912461	-0.132166	0.0117555	0.0417442	33289544	33307241	protein_coding	MGI:4834573
Calu	chr6	ENSMUSG00000029767.16	12899.4	1.0566	0.0794345	1.05391	0.0757506	0.0117756	0.0418064	29348069	29377110	protein_coding	MGI:1097158
Mturn	chr6	ENSMUSG00000038065.13	2862.82	0.854242	-0.227283	0.879633	-0.185027	0.0117879	0.0418408	54681624	54703851	protein_coding	MGI:1915485
Ckap5	chr2	ENSMUSG00000040549.16	2107.08	0.942053	-0.0861192	0.944887	-0.081786	0.0118201	0.041946	91526762	91620664	protein_coding	MGI:1923036
Wscd1	chr11	ENSMUSG00000020811.16	1442.51	0.859336	-0.218706	0.882772	-0.179888	0.0118435	0.0420189	71749920	71789647	protein_coding	MGI:2448493
Ephx3	chr17	ENSMUSG00000037577.13	86.3859	0.759993	-0.395942	0.826511	-0.274894	0.0118458	0.0420189	32183770	32189549	protein_coding	MGI:1919182
Nin	chr12	ENSMUSG00000021068.17	1991.26	0.878319	-0.187184	0.896019	-0.158399	0.0118794	0.0421197	70011435	70113717	protein_coding	MGI:105108
A530020G20Rik	chr3	ENSMUSG00000097124.2	297.43	0.792685	-0.335181	0.84501	-0.24296	0.0118791	0.0421197	121531619	121536206	lncRNA	MGI:2442825
BC028528	chr3	ENSMUSG00000038543.13	4045.52	1.11026	0.150898	1.0965	0.132906	0.011891	0.0421513	95883954	95892005	protein_coding	MGI:2385885
Pde7a	chr3	ENSMUSG00000069094.12	1249.53	0.87829	-0.187231	0.89616	-0.158172	0.0119112	0.0422137	19223108	19311322	protein_coding	MGI:1202402
Ciao2b	chr8	ENSMUSG00000031879.14	1107.93	1.07994	0.110948	1.073	0.101654	0.0119343	0.0422865	104639838	104641965	protein_coding	MGI:1915773
Naip2	chr13	ENSMUSG00000078945.10	553.354	1.21341	0.279072	1.16137	0.215825	0.0119389	0.0422933	100144063	100202092	protein_coding	MGI:1298226
Prdx3	chr19	ENSMUSG00000024997.7	1877.94	1.0637	0.0890869	1.0601	0.0841968	0.0119472	0.0423044	60864051	60874556	protein_coding	MGI:88034
Slc6a17	chr3	ENSMUSG00000027894.14	54.8042	0.771548	-0.374172	0.832795	-0.263967	0.0119456	0.0423044	107467543	107518018	protein_coding	MGI:2442535
Rad54l	chr4	ENSMUSG00000028702.15	44.0284	1.32374	0.404623	1.20922	0.274074	0.0119527	0.0423147	116094264	116123690	protein_coding	MGI:894697
Iars2	chr1	ENSMUSG00000026618.11	2556.71	0.935369	-0.0963928	0.939208	-0.0904831	0.0119641	0.0423458	185284726	185329396	protein_coding	MGI:1919586
Adgre5	chr8	ENSMUSG00000002885.14	18732.5	0.891738	-0.165309	0.905423	-0.143336	0.0119754	0.042358	83723251	83741326	protein_coding	MGI:1347095
Fbxo44	chr4	ENSMUSG00000029001.15	281.209	1.12585	0.171016	1.10775	0.147633	0.0119738	0.042358	148152800	148160482	protein_coding	MGI:1354744
Elfn1	chr5	ENSMUSG00000048988.8	563.69	0.875168	-0.192368	0.893399	-0.162624	0.0119732	0.042358	139907943	139974722	protein_coding	MGI:2442479
Scd1	chr19	ENSMUSG00000037071.3	109926	1.39091	0.476031	1.234	0.303346	0.0119851	0.0423832	44394455	44407879	protein_coding	MGI:98239
Yipf3	chr17	ENSMUSG00000071074.9	2816.2	1.06561	0.0916854	1.05749	0.0806409	0.0120376	0.0425595	46248080	46252537	protein_coding	MGI:106280
Dbndd2	chr2	ENSMUSG00000017734.15	703.33	1.13685	0.185036	1.11529	0.157425	0.0120434	0.0425707	164486106	164493319	protein_coding	MGI:106562
Mn1	chr5	ENSMUSG00000070576.4	384.262	1.18284	0.24226	1.14342	0.193353	0.0120492	0.042582	111417362	111457033	protein_coding	MGI:1261813
Rab40c	chr17	ENSMUSG00000025730.14	852.197	0.919759	-0.120672	0.925399	-0.111853	0.0120595	0.0426092	25882114	25919727	protein_coding	MGI:2183454
Aco2	chr15	ENSMUSG00000022477.13	9279.41	0.929978	-0.104731	0.934232	-0.0981475	0.0120801	0.0426725	81872309	81915133	protein_coding	MGI:87880
Gm9844	chr7	ENSMUSG00000091955.2	47.8677	1.26315	0.337025	1.18609	0.24621	0.0120842	0.0426776	24862213	24862697	protein_coding	MGI:3704288
Atxn1l	chr8	ENSMUSG00000069895.4	2326.21	0.912438	-0.132202	0.920775	-0.11908	0.0120873	0.0426794	109726451	109737739	protein_coding	MGI:3694797
Sync	chr4	ENSMUSG00000001333.9	165.781	0.829741	-0.269267	0.865577	-0.208265	0.0121021	0.0427221	129287617	129308559	protein_coding	MGI:1916078
Sec61a2	chr2	ENSMUSG00000025816.15	295.199	0.88698	-0.173026	0.901985	-0.148824	0.0121436	0.0428596	5870987	5895432	protein_coding	MGI:1931071
Carhsp1	chr16	ENSMUSG00000008393.9	5995.51	1.13438	0.181898	1.11489	0.156897	0.0121497	0.0428687	8658580	8672155	protein_coding	MGI:1196368
Ccr1	chr9	ENSMUSG00000025804.5	519.377	1.44062	0.526694	1.23656	0.306335	0.0121515	0.0428687	123962124	123968692	protein_coding	MGI:104618
Cpt2	chr4	ENSMUSG00000028607.16	1076.69	1.09494	0.130858	1.08361	0.115842	0.0121647	0.0429058	107903981	107923610	protein_coding	MGI:109176
Azgp1	chr5	ENSMUSG00000037053.6	286.428	0.794699	-0.33152	0.84565	-0.241867	0.0121741	0.0429298	137981520	137990233	protein_coding	MGI:103163
Acot4	chr12	ENSMUSG00000052392.5	24.331	1.50456	0.589342	1.26903	0.343723	0.0121801	0.0429415	84038379	84048601	protein_coding	MGI:2159621
Adora3	chr3	ENSMUSG00000000562.5	36.4613	1.37702	0.461553	1.22902	0.297514	0.0121845	0.0429477	105870858	105908926	protein_coding	MGI:104847
Rsph1	chr17	ENSMUSG00000024033.10	1747.66	0.853816	-0.228003	0.879684	-0.184943	0.0121948	0.0429658	31255019	31277383	protein_coding	MGI:1194909
Isoc1	chr18	ENSMUSG00000024601.9	2805.79	0.938388	-0.0917441	0.942011	-0.0861843	0.0121973	0.0429658	58659466	58680368	protein_coding	MGI:1913557
C230013L11Rik	chr17	ENSMUSG00000117171.1	98.9366	0.817094	-0.291427	0.857988	-0.220971	0.0121976	0.0429658	28174657	28177682	lncRNA	MGI:2442581
Ufl1	chr4	ENSMUSG00000040359.14	1388.57	0.920167	-0.120032	0.926466	-0.110191	0.0122109	0.042999	25248600	25281821	protein_coding	MGI:1914740
Cdkn2b	chr4	ENSMUSG00000073802.5	1167.99	0.876026	-0.190954	0.894266	-0.161224	0.0122123	0.042999	89306299	89311039	protein_coding	MGI:104737
Tsr1	chr11	ENSMUSG00000038335.13	879.841	1.09088	0.125488	1.08152	0.113066	0.012242	0.0430943	74898071	74909342	protein_coding	MGI:2144566
Rpgr	chrX	ENSMUSG00000031174.17	470.07	0.862206	-0.213896	0.885235	-0.175868	0.0122728	0.0431932	10073621	10216920	protein_coding	MGI:1344037
Adcy3	chr12	ENSMUSG00000020654.15	884.669	0.904082	-0.145475	0.914496	-0.128952	0.0122898	0.0432437	4133103	4213525	protein_coding	MGI:99675
Frmd4b	chr6	ENSMUSG00000030064.16	2288.05	0.923397	-0.114977	0.929283	-0.105809	0.0122964	0.0432576	97286867	97617541	protein_coding	MGI:2141794
Dner	chr1	ENSMUSG00000036766.12	43.1286	0.699055	-0.516521	0.800382	-0.321239	0.0123085	0.0432907	84369839	84696221	protein_coding	MGI:2152889
St6galnac6	chr2	ENSMUSG00000026811.18	1230.08	1.09186	0.126786	1.08224	0.114019	0.0123349	0.043374	32599709	32620806	protein_coding	MGI:1355316
Plcd3	chr11	ENSMUSG00000020937.14	303.929	1.1368	0.18498	1.115	0.157042	0.0123429	0.0433929	103070304	103101658	protein_coding	MGI:107451
Echs1	chr7	ENSMUSG00000025465.13	3428.23	0.932232	-0.101238	0.935546	-0.0961199	0.0123489	0.0434046	140105710	140116476	protein_coding	MGI:2136460
Kras	chr6	ENSMUSG00000030265.14	4159.54	1.09701	0.13358	1.08709	0.120466	0.0123533	0.0434106	145216699	145250239	protein_coding	MGI:96680
Lsm11	chr11	ENSMUSG00000044847.13	298.265	1.12621	0.171475	1.10764	0.147487	0.0123845	0.0435109	45928269	45944935	protein_coding	MGI:1919540
Mmp3	chr9	ENSMUSG00000043613.8	2143.78	1.23003	0.298692	1.17306	0.23028	0.0124043	0.043571	7445822	7455975	protein_coding	MGI:97010
Kcne4	chr1	ENSMUSG00000047330.8	452.764	1.31787	0.398208	1.20876	0.273525	0.0124108	0.0435842	78816758	78820028	protein_coding	MGI:1891125
Trim32	chr4	ENSMUSG00000051675.13	639.943	0.919783	-0.120634	0.926595	-0.109989	0.0124405	0.043679	65604986	65616238	protein_coding	MGI:1917057
Plxnc1	chr10	ENSMUSG00000074785.5	1205.11	0.872816	-0.196251	0.893323	-0.162746	0.0124433	0.0436796	94790866	94944835	protein_coding	MGI:1890127
BC037039	chr18	ENSMUSG00000103309.1	103.958	0.771289	-0.374657	0.833974	-0.261926	0.0124479	0.0436863	37805718	37807922	lncRNA	MGI:3697820
Zfp663	chr2	ENSMUSG00000056824.15	23.6884	0.563815	-0.826705	0.825552	-0.276569	0.0124523	0.0436923	165351297	165368729	protein_coding	MGI:2685854
Chrm1	chr19	ENSMUSG00000032773.9	22.8853	0.675372	-0.566245	0.796804	-0.327703	0.0124631	0.0437205	8663789	8683587	protein_coding	MGI:88396
Fam222a	chr5	ENSMUSG00000041930.7	265.957	0.815795	-0.293722	0.857198	-0.222299	0.0124917	0.0437926	114568016	114613220	protein_coding	MGI:3605543
Mfsd5	chr15	ENSMUSG00000045665.5	1339.17	1.10388	0.142586	1.09171	0.126586	0.0124884	0.0437926	102279454	102281754	protein_coding	MGI:2145901
Myl1	chr1	ENSMUSG00000061816.15	923.732	1.25183	0.324034	1.17875	0.237254	0.0124902	0.0437926	66924295	66945404	protein_coding	MGI:97269
Ptprj	chr2	ENSMUSG00000025314.16	3200.85	1.15031	0.202017	1.12143	0.165344	0.0125054	0.0438312	90429754	90580647	protein_coding	MGI:104574
Zbtb14	chr17	ENSMUSG00000049672.15	1136.23	0.903503	-0.146398	0.914292	-0.129273	0.0125132	0.0438489	69383050	69391199	protein_coding	MGI:1195345
Chia1	chr3	ENSMUSG00000062778.12	1915.95	0.75414	-0.407095	0.824559	-0.278305	0.0125167	0.0438518	106113229	106132120	protein_coding	MGI:1932052
Fat2	chr11	ENSMUSG00000055333.14	114.146	0.745964	-0.422822	0.820906	-0.284711	0.0125238	0.0438671	55250609	55336564	protein_coding	MGI:2685369
Crppa	chr12	ENSMUSG00000043153.6	177.735	0.874924	-0.192771	0.893842	-0.161909	0.0125465	0.0439371	36381450	36689503	protein_coding	MGI:1923097
Cryl1	chr14	ENSMUSG00000021947.11	856.592	1.08238	0.114211	1.0756	0.105148	0.0125503	0.043941	57274993	57398529	protein_coding	MGI:1915881
Rpl11	chr4	ENSMUSG00000059291.15	21153.5	1.08809	0.121799	1.08036	0.111506	0.0125795	0.0440337	136028265	136053428	protein_coding	MGI:1914275
Mxra7	chr11	ENSMUSG00000020814.13	3609.06	1.09255	0.127705	1.08351	0.115717	0.0125909	0.0440641	116803062	116828046	protein_coding	MGI:1914872
Zfp704	chr3	ENSMUSG00000040209.12	2588.74	0.893841	-0.16191	0.907248	-0.140432	0.0125955	0.0440706	9427020	9610085	protein_coding	MGI:2180715
Tubb5	chr17	ENSMUSG00000001525.10	13894.6	1.11266	0.154017	1.09486	0.130744	0.0126597	0.0442857	35833921	35838306	protein_coding	MGI:107812
Melk	chr4	ENSMUSG00000035683.13	135.387	1.23597	0.305648	1.17163	0.228519	0.0126777	0.0443393	44300876	44364675	protein_coding	MGI:106924
Kcna1	chr6	ENSMUSG00000047976.4	26.5096	0.50183	-0.994728	0.91922	-0.121517	0.0126849	0.0443513	126640397	126646384	protein_coding	MGI:96654
Rpl36a-ps2	chr3	ENSMUSG00000105388.1	61.7043	1.24399	0.314977	1.17691	0.23501	0.0126867	0.0443513	145879020	145879340	processed_pseudogene	MGI:3780887
Retsat	chr6	ENSMUSG00000056666.13	1044.07	1.10844	0.148537	1.0953	0.131324	0.0126921	0.0443608	72598475	72608425	protein_coding	MGI:1914692
Fcer2a	chr8	ENSMUSG00000005540.10	584.013	1.4431	0.529168	1.24002	0.310359	0.0127004	0.0443804	3681737	3694175	protein_coding	MGI:95497
Agl	chr3	ENSMUSG00000033400.14	966.958	0.9105	-0.135268	0.919278	-0.121427	0.0127082	0.0443981	116739999	116808166	protein_coding	MGI:1924809
Rpl32	chr6	ENSMUSG00000057841.5	14548.7	1.08348	0.115674	1.07764	0.107872	0.0127202	0.0444304	115805505	115808747	protein_coding	MGI:98038
Zcchc10	chr11	ENSMUSG00000018239.9	374.394	1.1264	0.171715	1.10777	0.147664	0.0127443	0.04448	53324679	53333301	protein_coding	MGI:1196228
Mpdu1	chr11	ENSMUSG00000018761.14	1239.5	1.09275	0.127966	1.08383	0.116142	0.0127416	0.04448	69656697	69662642	protein_coding	MGI:1346040
Llph	chr10	ENSMUSG00000020224.15	1169.53	1.07836	0.108836	1.07276	0.101333	0.0127454	0.04448	120227070	120232582	protein_coding	MGI:1913475
Anp32b	chr4	ENSMUSG00000028333.10	4653.77	1.06929	0.0966523	1.06479	0.0905728	0.0127386	0.04448	46450902	46472657	protein_coding	MGI:1914878
5330413P13Rik	chr2	ENSMUSG00000086822.2	149.93	0.805851	-0.311415	0.852062	-0.23097	0.0127561	0.0445078	131820006	131847683	lncRNA	MGI:3041161
Pthlh	chr6	ENSMUSG00000048776.8	48.9202	1.35822	0.441722	1.22097	0.288022	0.0127718	0.044553	147252101	147264183	protein_coding	MGI:97800
Nhp2	chr11	ENSMUSG00000001056.3	1072.62	1.1032	0.141691	1.09144	0.126233	0.0127839	0.0445854	51619735	51623714	protein_coding	MGI:1098547
Dnah7a	chr1	ENSMUSG00000096141.2	142.558	0.800026	-0.321882	0.849488	-0.235334	0.0127941	0.0446114	53397006	53706784	protein_coding	MGI:2685838
Cdh19	chr1	ENSMUSG00000047216.8	43.7894	0.666412	-0.585514	0.794408	-0.332047	0.0128399	0.0447617	110888326	110977584	protein_coding	MGI:3588198
Ptgfr	chr3	ENSMUSG00000028036.6	819.576	0.894028	-0.161608	0.907515	-0.140006	0.0128491	0.0447841	151796502	151837630	protein_coding	MGI:97796
Il18	chr9	ENSMUSG00000039217.13	569.7	1.15331	0.20578	1.12508	0.170032	0.0128549	0.0447945	50554827	50581840	protein_coding	MGI:107936
Ap1g1	chr8	ENSMUSG00000031731.16	4138.5	0.942391	-0.0856017	0.945248	-0.0812356	0.0128607	0.0448051	109778554	109864204	protein_coding	MGI:101919
Notch3	chr17	ENSMUSG00000038146.8	3854.8	0.898945	-0.153695	0.910884	-0.134661	0.0128802	0.0448635	32120820	32166852	protein_coding	MGI:99460
Asb7	chr7	ENSMUSG00000030509.17	644.805	0.922562	-0.116283	0.928893	-0.106416	0.0128858	0.044866	66644565	66689596	protein_coding	MGI:2152835
St14	chr9	ENSMUSG00000031995.9	2677.21	1.08325	0.115367	1.07539	0.10486	0.0128892	0.044866	31089402	31131853	protein_coding	MGI:1338881
Gm13375	chr2	ENSMUSG00000075514.4	265.894	0.832436	-0.264588	0.867445	-0.205155	0.0128888	0.044866	20969054	20969997	lncRNA	MGI:3649913
Il15	chr8	ENSMUSG00000031712.10	215.43	0.864605	-0.209887	0.887231	-0.172618	0.0129099	0.0449209	82331632	82403222	protein_coding	MGI:103014
Gzmk	chr13	ENSMUSG00000042385.14	37.0308	1.83629	0.87679	1.10579	0.145073	0.0129105	0.0449209	113171608	113225908	protein_coding	MGI:1298232
Cenpt	chr8	ENSMUSG00000036672.5	272.421	1.15769	0.211254	1.12789	0.173633	0.0129387	0.0450092	105844673	105853278	protein_coding	MGI:2443939
Tmem14a	chr1	ENSMUSG00000025933.15	224.271	0.865347	-0.20865	0.888051	-0.171286	0.0129463	0.0450164	21218575	21230167	protein_coding	MGI:1922962
Kcnj5	chr9	ENSMUSG00000032034.6	203.731	0.726071	-0.461817	0.814189	-0.296564	0.0129462	0.0450164	32314707	32344350	protein_coding	MGI:104755
Pdpk1	chr17	ENSMUSG00000024122.16	2067.78	0.93548	-0.0962207	0.939354	-0.0902593	0.0129571	0.0450443	24073680	24150924	protein_coding	MGI:1338068
Tmem80	chr7	ENSMUSG00000025505.16	501.51	0.885116	-0.176061	0.901058	-0.150308	0.0129793	0.0450809	141327739	141337156	protein_coding	MGI:1918698
Tpm4	chr8	ENSMUSG00000031799.10	25498.8	1.08828	0.122046	1.08281	0.114782	0.0129712	0.0450809	72130174	72153142	protein_coding	MGI:2449202
Tagap	chr17	ENSMUSG00000033450.8	345.449	1.19352	0.255228	1.14869	0.199991	0.0129805	0.0450809	7926000	7934897	protein_coding	MGI:3615484
Zxdc	chr6	ENSMUSG00000034430.16	728.57	0.931353	-0.1026	0.935489	-0.0962079	0.0129815	0.0450809	90369492	90403490	protein_coding	MGI:1933108
Dipk1b	chr2	ENSMUSG00000036186.5	150.799	1.2155	0.28155	1.16116	0.215566	0.012979	0.0450809	26628457	26636497	protein_coding	MGI:1927576
Uba5	chr9	ENSMUSG00000032557.13	1560.32	1.07803	0.1084	1.07109	0.0990853	0.0129939	0.0451142	104046599	104063134	protein_coding	MGI:1913913
Elf1	chr14	ENSMUSG00000036461.16	3408.27	0.927236	-0.108992	0.932627	-0.100627	0.0130077	0.0451525	79481194	79582494	protein_coding	MGI:107180
Pank4	chr4	ENSMUSG00000029056.13	811.799	0.895886	-0.158613	0.908685	-0.138148	0.0130109	0.0451539	154964123	154980938	protein_coding	MGI:2387466
Smim31	chr8	ENSMUSG00000074300.4	117.251	0.780703	-0.357154	0.838924	-0.253389	0.0130156	0.0451607	65085613	65129563	protein_coding	MGI:3039572
Nrgn	chr9	ENSMUSG00000053310.11	923.177	1.5239	0.607765	1.25463	0.327257	0.013033	0.0452064	37544492	37552904	protein_coding	MGI:1927184
Ccdc112	chr18	ENSMUSG00000071855.5	320.086	1.10518	0.144277	1.09265	0.127827	0.0130344	0.0452064	46282151	46311928	protein_coding	MGI:1918800
Mfsd2a	chr4	ENSMUSG00000028655.11	370.622	1.36452	0.448397	1.22215	0.28942	0.0130409	0.0452194	122946850	122961188	protein_coding	MGI:1923824
Gm10076	chr14	ENSMUSG00000060143.7	184.568	1.24427	0.315304	1.17481	0.232424	0.0130456	0.0452259	105681828	105682211	lncRNA	MGI:3704451
A530030E21Rik	chr16	ENSMUSG00000105160.1	42.9452	1.67624	0.745232	1.16226	0.216931	0.0130579	0.0452588	19243525	19244834	TEC	MGI:2444617
Ebpl	chr14	ENSMUSG00000021928.9	356.293	1.13987	0.18887	1.11628	0.158702	0.0130681	0.045281	61331742	61360439	protein_coding	MGI:1915427
Dot1l	chr10	ENSMUSG00000061589.14	927.604	0.924287	-0.113587	0.930008	-0.104685	0.0130699	0.045281	80755206	80795461	protein_coding	MGI:2143886
Asb3	chr11	ENSMUSG00000020305.13	437.491	0.915033	-0.128105	0.923219	-0.115255	0.0130957	0.0453219	30885416	31102704	protein_coding	MGI:1929749
Lrrc45	chr11	ENSMUSG00000025145.13	1056.55	0.89968	-0.152516	0.910661	-0.135014	0.01309	0.0453219	120713925	120721128	protein_coding	MGI:2387183
Tet3	chr6	ENSMUSG00000034832.15	1621.5	0.901031	-0.150351	0.912485	-0.132128	0.0130884	0.0453219	83362373	83459084	protein_coding	MGI:2446229
Wdr78	chr4	ENSMUSG00000035126.19	828.046	0.801154	-0.319849	0.849911	-0.234617	0.013093	0.0453219	103038065	103114555	protein_coding	MGI:2385328
Fryl	chr5	ENSMUSG00000070733.13	2337.48	0.895746	-0.158839	0.908563	-0.138341	0.0130936	0.0453219	73019987	73256619	protein_coding	MGI:1919563
Dr1	chr5	ENSMUSG00000029265.4	2366.02	1.08551	0.118374	1.07862	0.109192	0.0131111	0.0453656	108268897	108280526	protein_coding	MGI:1100515
Rundc3a	chr11	ENSMUSG00000006575.14	45.4273	0.786515	-0.346454	0.842952	-0.246478	0.0131613	0.0454609	102393403	102402555	protein_coding	MGI:1858752
Best3	chr10	ENSMUSG00000020169.4	54.2512	0.732709	-0.448688	0.820437	-0.285535	0.0131536	0.0454609	116986314	117025040	protein_coding	MGI:3580298
Itgb8	chr12	ENSMUSG00000025321.14	104.266	1.22265	0.290013	1.16374	0.218768	0.0131533	0.0454609	119158022	119238802	protein_coding	MGI:1338035
Odf2	chr2	ENSMUSG00000026790.19	1950.83	0.941563	-0.0868709	0.944471	-0.0824216	0.0131565	0.0454609	29889221	29931746	protein_coding	MGI:1098824
Srpx2	chrX	ENSMUSG00000031253.15	359.312	0.875773	-0.191371	0.894727	-0.160481	0.0131639	0.0454609	133908426	133932446	protein_coding	MGI:1916042
Rtkn2	chr10	ENSMUSG00000037846.18	5703.68	0.856407	-0.223632	0.882207	-0.180811	0.0131581	0.0454609	67979570	68059740	protein_coding	MGI:2158417
Tcf4	chr18	ENSMUSG00000053477.17	7211.74	0.917531	-0.124171	0.924443	-0.113344	0.0131621	0.0454609	69343356	69689079	protein_coding	MGI:98506
Triqk	chr4	ENSMUSG00000055963.12	292.945	0.894641	-0.16062	0.907909	-0.13938	0.0131629	0.0454609	12906838	12983553	protein_coding	MGI:3650048
9030025P20Rik	chr17	ENSMUSG00000116953.1	39.2369	0.738887	-0.436575	0.819517	-0.287154	0.0131415	0.0454609	14978468	14991572	protein_coding	MGI:3583895
Polr3c	chr3	ENSMUSG00000028099.8	1184.59	1.07572	0.105299	1.07006	0.0976907	0.0131791	0.045504	96711490	96727628	protein_coding	MGI:1921664
Entpd7	chr19	ENSMUSG00000025192.13	277.099	1.11495	0.156973	1.10001	0.137523	0.0131835	0.0455092	43689672	43733697	protein_coding	MGI:2135885
Cux1	chr5	ENSMUSG00000029705.17	4194.23	0.941139	-0.0875203	0.943884	-0.0833181	0.0132048	0.0455731	136248135	136567490	protein_coding	MGI:88568
Zranb2	chr3	ENSMUSG00000028180.18	2099.91	0.929221	-0.105906	0.934435	-0.0978344	0.0132157	0.0455825	157534160	157548410	protein_coding	MGI:1858211
Trp73	chr4	ENSMUSG00000029026.16	365.47	0.79651	-0.328235	0.848014	-0.23784	0.0132107	0.0455825	154056253	154140208	protein_coding	MGI:1336991
Uqcrh	chr4	ENSMUSG00000063882.12	6371.71	1.1061	0.145488	1.09319	0.128547	0.0132159	0.0455825	116066965	116075071	protein_coding	MGI:1913826
Cpeb4	chr11	ENSMUSG00000020300.14	2303.31	0.914822	-0.128437	0.922889	-0.115771	0.0132236	0.0455915	31872211	31935634	protein_coding	MGI:1914829
Pwwp2a	chr11	ENSMUSG00000044950.7	451.472	0.907942	-0.139328	0.917546	-0.124148	0.0132242	0.0455915	43681998	43721491	protein_coding	MGI:1918052
Gm10125	chr18	ENSMUSG00000063087.15	93.4778	0.783026	-0.352868	0.839827	-0.251836	0.0132281	0.0455952	5491503	5593505	lncRNA	MGI:3642044
Lonrf3	chrX	ENSMUSG00000016239.11	160.754	0.845048	-0.242895	0.875135	-0.192422	0.0132522	0.0456649	36328353	36362341	protein_coding	MGI:1921615
Zfp799	chr17	ENSMUSG00000095253.4	367.045	0.863975	-0.210938	0.887526	-0.172139	0.0132539	0.0456649	32815449	32830261	protein_coding	MGI:2443934
Mboat2	chr12	ENSMUSG00000020646.17	224.388	0.875586	-0.19168	0.894482	-0.160876	0.0132824	0.0457534	24830879	24964397	protein_coding	MGI:1914466
Hap1	chr11	ENSMUSG00000006930.15	516.81	0.87658	-0.190043	0.895402	-0.159393	0.0132963	0.0457914	100347327	100356128	protein_coding	MGI:1261831
6330418K02Rik	chr5	ENSMUSG00000085227.1	120.052	0.866757	-0.206301	0.888677	-0.170269	0.0133043	0.0458094	138264043	138266661	lncRNA	MGI:3697416
Ccl12	chr11	ENSMUSG00000035352.3	49.1687	1.57842	0.658483	1.19825	0.260926	0.0133409	0.0459157	82101845	82103400	protein_coding	MGI:108224
Slc25a23	chr17	ENSMUSG00000046329.14	2799.3	0.894961	-0.160103	0.907941	-0.139329	0.0133395	0.0459157	57043711	57059863	protein_coding	MGI:1914222
Pds5b	chr5	ENSMUSG00000034021.15	1980.56	0.916136	-0.126367	0.924013	-0.114015	0.0133512	0.0459414	150673739	150810690	protein_coding	MGI:2140945
Cnot2	chr10	ENSMUSG00000020166.15	2149.38	0.948622	-0.0760948	0.95096	-0.0725433	0.0133563	0.0459493	116485161	116581511	protein_coding	MGI:1919318
Pcdhb12	chr18	ENSMUSG00000043458.5	74.1233	0.803207	-0.316156	0.851571	-0.231801	0.0133793	0.0460188	37435621	37438654	protein_coding	MGI:2136747
Rpl27a	chr7	ENSMUSG00000046364.14	24134.6	1.07032	0.0980395	1.06263	0.0876368	0.0133907	0.046048	109519147	109522367	protein_coding	MGI:1347076
Dad1	chr14	ENSMUSG00000022174.8	3662.11	1.06904	0.0963162	1.06263	0.0876359	0.013396	0.0460565	54235479	54254104	protein_coding	MGI:101912
Cnksr1	chr4	ENSMUSG00000028841.14	565.133	0.870677	-0.19979	0.891342	-0.165949	0.0134258	0.0461492	134228041	134238399	protein_coding	MGI:2670958
Ppp1r26	chr2	ENSMUSG00000035829.13	387.418	0.907348	-0.140272	0.917347	-0.12446	0.0134309	0.0461569	28446800	28455508	protein_coding	MGI:2685193
Alg5	chr3	ENSMUSG00000036632.9	1425.24	1.07797	0.108312	1.07549	0.104989	0.0134382	0.0461722	54735539	54751318	protein_coding	MGI:1913498
Fkbp10	chr11	ENSMUSG00000001555.10	1024.76	1.07351	0.102331	1.06807	0.0949997	0.0134436	0.0461812	100415697	100424824	protein_coding	MGI:104769
Tec	chr5	ENSMUSG00000029217.16	442.397	1.13368	0.181019	1.1121	0.153282	0.013453	0.0462035	72755716	72868483	protein_coding	MGI:98662
Cand1	chr10	ENSMUSG00000020114.12	2874.76	0.947764	-0.0773995	0.950054	-0.0739191	0.0134731	0.0462443	119199255	119240055	protein_coding	MGI:1261820
5730409E04Rik	chr4	ENSMUSG00000073755.4	950.133	1.0694	0.0967992	1.06492	0.0907383	0.0134734	0.0462443	126609818	126614371	protein_coding	MGI:3609248
Gm36660	chr12	ENSMUSG00000111933.1	61.7486	0.759248	-0.397356	0.831391	-0.266401	0.0134696	0.0462443	80018415	80081434	lncRNA	MGI:5595819
Gm45380	chr7	ENSMUSG00000110360.1	27.8481	0.758425	-0.398921	0.82901	-0.270538	0.0134766	0.0462453	101790536	101790850	processed_pseudogene	MGI:5791216
Haus3	chr5	ENSMUSG00000079555.2	388.074	1.15633	0.209548	1.12695	0.172419	0.0134857	0.0462669	34153880	34169527	protein_coding	MGI:2387633
Mamdc2	chr19	ENSMUSG00000033207.7	5271.4	1.10563	0.144867	1.09289	0.128152	0.0135009	0.0462994	23302609	23448442	protein_coding	MGI:1918988
Gm9774	chr3	ENSMUSG00000042165.8	50.4058	1.24659	0.317989	1.17444	0.231976	0.0135	0.0462994	92428032	92429423	protein_coding	MGI:3642386
Ctdnep1	chr11	ENSMUSG00000018559.16	2683.72	1.07506	0.104417	1.06945	0.0968753	0.013548	0.046451	69981156	69990601	protein_coding	MGI:1914431
Rpl30	chr15	ENSMUSG00000058600.13	10442.2	1.06525	0.0911966	1.0685	0.0955918	0.0135707	0.046519	34440505	34443640	protein_coding	MGI:98037
Ap3m2	chr8	ENSMUSG00000031539.6	824.913	0.903802	-0.145922	0.91444	-0.129039	0.0135781	0.0465347	22787354	22805622	protein_coding	MGI:1929214
Cav2	chr6	ENSMUSG00000000058.6	13729.6	0.918378	-0.122841	0.925641	-0.111475	0.0135989	0.0465961	17281185	17289115	protein_coding	MGI:107571
Atp5l	chr9	ENSMUSG00000038717.8	4492.45	1.09031	0.124739	1.08145	0.112972	0.0136109	0.0466273	44912557	44920742	protein_coding	MGI:1351597
Padi2	chr4	ENSMUSG00000028927.6	290.779	1.21708	0.283426	1.15643	0.209673	0.0136188	0.0466444	140906344	140952586	protein_coding	MGI:1338892
Sbf2	chr7	ENSMUSG00000038371.15	2755.44	0.911509	-0.133671	0.920236	-0.119925	0.0136351	0.0466906	110308013	110614922	protein_coding	MGI:1921831
Batf3	chr1	ENSMUSG00000026630.9	64.1684	1.32183	0.402532	1.20673	0.271106	0.0136394	0.0466952	191097847	191108945	protein_coding	MGI:1925491
Lpp	chr16	ENSMUSG00000033306.15	2610.18	0.896286	-0.157969	0.909215	-0.137307	0.0136611	0.04675	24393507	24992578	protein_coding	MGI:2441849
5031434O11Rik	chr3	ENSMUSG00000097885.7	63.2397	0.730981	-0.452094	0.819009	-0.288048	0.0136593	0.04675	51560035	51567117	lncRNA	MGI:1923230
Prkdc	chr16	ENSMUSG00000022672.8	538.803	0.89434	-0.161105	0.907827	-0.139511	0.0136935	0.0468508	15637866	15842235	protein_coding	MGI:104779
Vipr1	chr9	ENSMUSG00000032528.5	173.485	0.84677	-0.239958	0.876405	-0.19033	0.0137024	0.0468714	121642716	121672954	protein_coding	MGI:109272
A530084C06Rik	chr13	ENSMUSG00000090863.1	51.262	0.766484	-0.383672	0.834614	-0.26082	0.0137129	0.0468976	31556134	31559333	protein_coding	MGI:3704402
Zfp57	chr17	ENSMUSG00000036036.15	309.951	0.835832	-0.258716	0.869589	-0.201595	0.0137218	0.0469179	37001163	37010635	protein_coding	MGI:99204
Tmem107	chr11	ENSMUSG00000020895.14	700.71	0.863191	-0.212248	0.886455	-0.17388	0.0137428	0.0469799	69070806	69073293	protein_coding	MGI:1914160
Ago1	chr4	ENSMUSG00000041530.16	3355.14	0.893977	-0.161691	0.90693	-0.140938	0.0137471	0.0469846	126435012	126468583	protein_coding	MGI:2446630
Htr1b	chr9	ENSMUSG00000049511.5	189.752	0.763651	-0.389014	0.833941	-0.261982	0.0137538	0.0469978	81628291	81633828	protein_coding	MGI:96274
C1qbp	chr11	ENSMUSG00000018446.8	1558.48	1.05383	0.0756469	1.05195	0.0730645	0.0137637	0.0470116	70977836	70983026	protein_coding	MGI:1194505
Commd6	chr14	ENSMUSG00000075486.10	923.653	1.09922	0.136476	1.08899	0.122993	0.0137625	0.0470116	101632981	101640686	protein_coding	MGI:1913450
Egln2	chr7	ENSMUSG00000058709.11	3042.91	1.07085	0.0987566	1.06588	0.0920497	0.0137764	0.0470451	27158658	27166802	protein_coding	MGI:1932287
Pigs	chr11	ENSMUSG00000041958.10	1821.74	1.08096	0.11231	1.07503	0.104382	0.0137826	0.0470563	78328415	78342782	protein_coding	MGI:2687325
Cutc	chr19	ENSMUSG00000025193.14	312.075	1.13084	0.1774	1.11067	0.151427	0.0137918	0.047078	43752996	43768638	protein_coding	MGI:1913638
Gm17259	chr13	ENSMUSG00000097793.1	48.837	0.754958	-0.405531	0.827496	-0.273176	0.0137971	0.047086	81778773	81783749	lncRNA	MGI:4936893
Oxr1	chr15	ENSMUSG00000022307.16	4481.81	0.943513	-0.0838854	0.945108	-0.0814487	0.0138096	0.0471189	41447482	41861048	protein_coding	MGI:2179326
Cacnb4	chr2	ENSMUSG00000017412.15	26.6032	0.668415	-0.581185	0.80293	-0.316654	0.0138253	0.0471427	52428320	52676831	protein_coding	MGI:103301
Kcna5	chr6	ENSMUSG00000045534.4	61.4027	0.750743	-0.413609	0.828088	-0.272143	0.0138224	0.0471427	126532551	126535412	protein_coding	MGI:96662
Gm43579	chr5	ENSMUSG00000107191.1	122.08	0.782385	-0.35405	0.840661	-0.250403	0.0138196	0.0471427	120626315	120627621	lncRNA	MGI:5663716
Gpaa1	chr15	ENSMUSG00000022561.13	1017.04	1.0716	0.0997602	1.06191	0.0866604	0.013861	0.0472543	76331231	76334907	protein_coding	MGI:1202392
Tek	chr4	ENSMUSG00000006386.15	11833.7	0.879662	-0.184979	0.896956	-0.156891	0.0138883	0.0473377	94739289	94874976	protein_coding	MGI:98664
Aifm2	chr10	ENSMUSG00000020085.15	991.287	1.14134	0.190732	1.11794	0.160845	0.0139088	0.0473974	61715263	61739260	protein_coding	MGI:1918611
Dnajc9	chr14	ENSMUSG00000021811.7	1404.57	1.06033	0.0845107	1.05756	0.0807438	0.0139128	0.0474012	20384638	20388910	protein_coding	MGI:1915326
Snw1	chr12	ENSMUSG00000021039.9	3718.6	0.941367	-0.0871706	0.944311	-0.0826667	0.0139315	0.0474448	87449075	87472274	protein_coding	MGI:1913604
Htra2	chr6	ENSMUSG00000068329.12	1190.02	1.10786	0.147772	1.09445	0.130213	0.0139309	0.0474448	83051266	83055273	protein_coding	MGI:1928676
Phykpl	chr11	ENSMUSG00000020359.13	339.045	0.921285	-0.11828	0.928269	-0.107385	0.0139383	0.0474581	51584757	51604489	protein_coding	MGI:1920197
Noct	chr3	ENSMUSG00000023087.15	384.509	1.17404	0.231483	1.13706	0.185311	0.0139422	0.0474614	51224447	51251644	protein_coding	MGI:109382
Rassf10	chr7	ENSMUSG00000098132.1	151.599	0.815019	-0.295095	0.859943	-0.217687	0.013953	0.0474784	112953962	112957457	protein_coding	MGI:1925998
Gm36043	chr19	ENSMUSG00000117964.1	60.8316	0.689442	-0.536499	0.807368	-0.308701	0.0139528	0.0474784	29373417	29384471	lncRNA	MGI:5595202
Cog3	chr14	ENSMUSG00000034893.9	1411	0.934318	-0.098015	0.938565	-0.0914711	0.0139648	0.0474983	75702350	75754558	protein_coding	MGI:2450151
Phf11b	chr14	ENSMUSG00000091649.3	521.046	1.25904	0.332326	1.18003	0.238818	0.0139635	0.0474983	59320964	59341351	protein_coding	MGI:3645789
Otof	chr5	ENSMUSG00000062372.13	24.482	1.42218	0.508106	1.23643	0.306186	0.0139737	0.0475186	30367062	30461932	protein_coding	MGI:1891247
Ylpm1	chr12	ENSMUSG00000021244.15	1945.15	0.916023	-0.126544	0.923885	-0.114215	0.0139792	0.0475277	84996321	85070515	protein_coding	MGI:1926195
Mettl4	chr17	ENSMUSG00000055660.9	735.608	0.904031	-0.145556	0.915036	-0.128099	0.0140083	0.0476166	94722590	94750019	protein_coding	MGI:1924031
Rttn	chr18	ENSMUSG00000023066.10	272.392	0.890182	-0.167828	0.904924	-0.144132	0.0140228	0.0476557	88971790	89131016	protein_coding	MGI:2179288
Mkln1	chr6	ENSMUSG00000025609.15	2818.2	0.956599	-0.0640143	0.958261	-0.0615089	0.0140319	0.047667	31398735	31516811	protein_coding	MGI:1351638
Rabep2	chr7	ENSMUSG00000030727.12	998.662	1.07429	0.103385	1.06855	0.0956551	0.014032	0.047667	126428759	126449245	protein_coding	MGI:1917564
Gm4610	chr3	ENSMUSG00000104554.1	46.2083	1.53734	0.620438	1.25864	0.331871	0.014058	0.0477453	122377097	122391811	lncRNA	MGI:3782793
Zfp143	chr7	ENSMUSG00000061079.14	742.207	0.901929	-0.148914	0.913294	-0.130849	0.0140741	0.0477899	110061217	110095394	protein_coding	MGI:1277969
Chic1	chrX	ENSMUSG00000031327.10	174.755	0.844157	-0.244417	0.87518	-0.192349	0.0140823	0.0478078	103356476	103396092	protein_coding	MGI:1344694
Col26a1	chr5	ENSMUSG00000004415.15	20.5285	0.654647	-0.611211	0.801364	-0.31947	0.0141011	0.0478616	136741759	136883209	protein_coding	MGI:2155345
Pla2g12a	chr3	ENSMUSG00000027999.15	924.239	1.16491	0.220221	1.13181	0.178629	0.0141484	0.0480122	129878606	129895825	protein_coding	MGI:1913600
Jagn1	chr6	ENSMUSG00000051256.10	859.612	1.1009	0.138679	1.08957	0.123757	0.0141529	0.0480175	113442569	113448229	protein_coding	MGI:1915017
Psme3	chr11	ENSMUSG00000078652.9	3139.03	1.08324	0.115347	1.07576	0.105358	0.0141571	0.0480216	101316213	101323537	protein_coding	MGI:1096366
Arhgap25	chr6	ENSMUSG00000030047.14	896.807	1.13558	0.183431	1.11475	0.156726	0.0141851	0.0481065	87458545	87533259	protein_coding	MGI:2443687
Mafb	chr2	ENSMUSG00000074622.4	599.523	1.22929	0.297822	1.16551	0.220958	0.0141956	0.0481219	160363703	160367065	protein_coding	MGI:104555
St6galnac4	chr2	ENSMUSG00000079442.12	1039.94	1.11947	0.162814	1.10273	0.14108	0.0141927	0.0481219	32587095	32599698	protein_coding	MGI:1341894
Auts2	chr5	ENSMUSG00000029673.17	337.893	0.81752	-0.290673	0.860723	-0.216379	0.0141998	0.0481263	131437333	132543344	protein_coding	MGI:1919847
Pycrl	chr15	ENSMUSG00000022571.9	483.315	1.11278	0.154171	1.09809	0.134997	0.0142134	0.0481622	75916477	75921560	protein_coding	MGI:1913444
Oard1	chr17	ENSMUSG00000040771.14	1105.97	0.934217	-0.0981701	0.939099	-0.0906505	0.0142622	0.0483175	48410014	48417266	protein_coding	MGI:2146818
Yeats2	chr16	ENSMUSG00000041215.16	883.871	0.902292	-0.148333	0.91382	-0.130018	0.0142668	0.0483229	20141063	20232573	protein_coding	MGI:2447762
Lclat1	chr17	ENSMUSG00000054469.14	1951.95	0.91008	-0.135934	0.919313	-0.121372	0.0142828	0.0483671	73107985	73243368	protein_coding	MGI:2684937
Ube2o	chr11	ENSMUSG00000020802.8	1614.66	1.2188	0.285456	1.16023	0.214414	0.0142909	0.0483845	116537740	116581447	protein_coding	MGI:2444266
Castor1	chr11	ENSMUSG00000020424.3	421.473	1.16083	0.215159	1.12874	0.174714	0.014325	0.0484794	4218225	4222409	protein_coding	MGI:1919212
Pcdhgc4	chr18	ENSMUSG00000023036.14	46.0266	0.789992	-0.340089	0.845705	-0.241774	0.0143222	0.0484794	37815079	37841873	protein_coding	MGI:1935203
Letmd1	chr15	ENSMUSG00000037353.9	740.98	0.92019	-0.119997	0.92726	-0.108954	0.0143418	0.0485261	100469023	100479164	protein_coding	MGI:1915864
Vnn1	chr10	ENSMUSG00000037440.8	837.791	1.20913	0.273975	1.15541	0.208403	0.0143875	0.0486505	23894688	23905343	protein_coding	MGI:108395
Pcnp	chr16	ENSMUSG00000071533.11	4202.66	0.94595	-0.0801639	0.946514	-0.0793043	0.014386	0.0486505	56007245	56029739	protein_coding	MGI:1923552
Zfp934	chr13	ENSMUSG00000074865.11	138.404	1.19593	0.258133	1.14891	0.200262	0.0143854	0.0486505	62479827	62571199	protein_coding	MGI:1924367
Cd109	chr9	ENSMUSG00000046186.8	120.702	0.791216	-0.337856	0.846895	-0.239745	0.0144091	0.0487132	78615546	78716253	protein_coding	MGI:2445221
Smim15	chr13	ENSMUSG00000071180.5	2783.72	0.922436	-0.116479	0.932628	-0.100627	0.0144333	0.0487849	108044446	108049172	protein_coding	MGI:1922866
4632404H12Rik	chr3	ENSMUSG00000042579.2	199.075	0.858704	-0.219768	0.884204	-0.177548	0.0144507	0.0488336	89767511	89773240	lncRNA	MGI:1921284
Cgn	chr3	ENSMUSG00000068876.15	2979.53	0.876831	-0.189629	0.895901	-0.158588	0.0144741	0.0489025	94760069	94786515	protein_coding	MGI:1927237
Tex10	chr4	ENSMUSG00000028345.15	492.323	0.918796	-0.122183	0.926232	-0.110555	0.0145202	0.0490479	48430858	48473459	protein_coding	MGI:1344413
Trafd1	chr5	ENSMUSG00000042726.14	3146.22	1.08582	0.118779	1.07687	0.10685	0.0145276	0.0490546	121371725	121385632	protein_coding	MGI:1923551
Gm9958	chr5	ENSMUSG00000054945.4	56.0396	0.779556	-0.359275	0.840913	-0.249971	0.0145282	0.0490546	90366620	90368488	lncRNA	MGI:3641866
Spag16	chr1	ENSMUSG00000053153.14	817.849	0.837205	-0.256348	0.870764	-0.199646	0.0145337	0.049063	69826970	70725132	protein_coding	MGI:1913972
Zfp971	chr2	ENSMUSG00000074519.11	199.054	0.875215	-0.192291	0.895599	-0.159075	0.0145488	0.0491037	178023284	178034022	protein_coding	MGI:1261426
Gm49745	chr16	ENSMUSG00000116604.1	21.4118	0.648406	-0.62503	0.798646	-0.324373	0.0145586	0.0491265	20566358	20568508	lncRNA	MGI:6215237
Bhlhe22	chr3	ENSMUSG00000025128.7	23.212	0.660381	-0.59863	0.803686	-0.315296	0.014565	0.0491379	18054174	18057517	protein_coding	MGI:1930001
Med11	chr11	ENSMUSG00000018923.13	1006.98	1.08412	0.11652	1.07816	0.108576	0.0145863	0.049186	70451919	70453727	protein_coding	MGI:1913422
Klrk1	chr6	ENSMUSG00000030149.15	245.793	0.812633	-0.299324	0.858909	-0.219423	0.0145884	0.049186	129610323	129623864	protein_coding	MGI:1196250
Baiap3	chr17	ENSMUSG00000047507.12	347.244	1.14867	0.199969	1.12115	0.164983	0.0145878	0.049186	25242659	25256364	protein_coding	MGI:2685783
Elmod1	chr9	ENSMUSG00000041986.16	399.109	0.795395	-0.330257	0.848899	-0.236335	0.0146011	0.0492187	53911457	53975301	protein_coding	MGI:3583900
Rufy4	chr1	ENSMUSG00000061815.11	121.533	1.23839	0.308471	1.16733	0.223216	0.0146299	0.0493057	74125541	74148223	protein_coding	MGI:3588214
Lepr	chr4	ENSMUSG00000057722.17	3567.83	1.12439	0.169148	1.10572	0.144985	0.0146425	0.0493378	101717404	101815352	protein_coding	MGI:104993
Osbp2	chr11	ENSMUSG00000020435.17	46.4493	0.715153	-0.483677	0.816586	-0.292324	0.0146585	0.0493816	3703731	3863903	protein_coding	MGI:1921559
Ube2z	chr11	ENSMUSG00000014349.7	4461.8	1.05582	0.0783622	1.05159	0.072575	0.0147076	0.0495343	96047432	96065388	protein_coding	MGI:1343160
Aard	chr15	ENSMUSG00000068522.4	451.819	0.826232	-0.27538	0.865061	-0.209126	0.01471	0.0495343	52040107	52045722	protein_coding	MGI:2181621
Phf11c	chr14	ENSMUSG00000091144.2	64.1029	1.31887	0.399299	1.20429	0.268183	0.0147143	0.0495386	59380833	59395381	protein_coding	MGI:3648476
Tada2a	chr11	ENSMUSG00000018651.14	384.164	0.886934	-0.173101	0.90371	-0.146067	0.0147525	0.0496568	84078920	84129600	protein_coding	MGI:2144471
Slc41a3	chr6	ENSMUSG00000030089.15	443.754	1.12256	0.166797	1.10437	0.143222	0.0147643	0.0496861	90604725	90646412	protein_coding	MGI:1918949
Stmn1	chr4	ENSMUSG00000028832.11	3614.14	0.926631	-0.109934	0.932971	-0.100096	0.0147805	0.0497304	134468320	134473843	protein_coding	MGI:96739
Cebpg	chr7	ENSMUSG00000056216.9	3804.91	1.11274	0.154121	1.09769	0.134469	0.0147868	0.0497413	35046422	35056573	protein_coding	MGI:104982
Atp13a2	chr4	ENSMUSG00000036622.15	2942.98	0.932287	-0.101154	0.936993	-0.0938895	0.0147948	0.0497474	140986873	141007330	protein_coding	MGI:1922022
Elac1	chr18	ENSMUSG00000036941.2	875.107	0.915619	-0.127181	0.923713	-0.114484	0.0147917	0.0497474	73735038	73754479	protein_coding	MGI:1890495
Ctdsp1	chr1	ENSMUSG00000026176.13	6175.84	0.937674	-0.0928418	0.941444	-0.0870535	0.0148224	0.04983	74391509	74397285	protein_coding	MGI:2654470
Rnft2	chr5	ENSMUSG00000032850.16	35.0724	0.766244	-0.384124	0.835486	-0.259312	0.0148457	0.0498878	118190736	118245116	protein_coding	MGI:2442859
Rnd1	chr15	ENSMUSG00000054855.13	626.454	0.827985	-0.272323	0.86657	-0.206612	0.0148445	0.0498878	98663421	98677461	protein_coding	MGI:2444878
Suox	chr10	ENSMUSG00000049858.8	944.934	1.08132	0.112791	1.07439	0.103522	0.014864	0.0499294	128669894	128674073	protein_coding	MGI:2446117
Hnrnpr	chr4	ENSMUSG00000066037.14	2842.76	0.938361	-0.0917854	0.941185	-0.0874495	0.0148643	0.0499294	136310942	136359447	protein_coding	MGI:1891692
Ufm1	chr3	ENSMUSG00000027746.13	2494.74	1.07373	0.102626	1.06816	0.0951254	0.014875	0.0499551	53853376	53863830	protein_coding	MGI:1915140
Gm16332	chr1	ENSMUSG00000089991.2	27.5114	1.32567	0.406723	1.20523	0.26931	0.0148893	0.0499928	139862957	139936477	unprocessed_pseudogene	MGI:3840155
Cdc45	chr16	ENSMUSG00000000028.15	133.155	1.22601	0.293973	1.1627	0.217475	0.0149655	0.0502382	18780447	18811987	protein_coding	MGI:1338073
Cnksr3	chr10	ENSMUSG00000015202.13	864.088	0.915096	-0.128005	0.923306	-0.11512	0.0150058	0.050363	7119063	7212237	protein_coding	MGI:2674130
Ikzf1	chr11	ENSMUSG00000018654.17	1306.89	1.22452	0.292216	1.16042	0.214646	0.0150137	0.0503791	11685003	11772926	protein_coding	MGI:1342540
Kbtbd13	chr9	ENSMUSG00000054978.3	38.5191	0.706837	-0.50055	0.812872	-0.2989	0.0150174	0.0503811	65388684	65391652	protein_coding	MGI:1921742
Ddit4	chr10	ENSMUSG00000020108.4	1779.42	1.43274	0.518777	1.23145	0.300357	0.0150251	0.0503964	59949669	59951834	protein_coding	MGI:1921997
Prim1	chr10	ENSMUSG00000025395.14	236.512	1.13436	0.181875	1.11295	0.154383	0.0150379	0.0504238	128015168	128030037	protein_coding	MGI:97757
Hectd4	chr5	ENSMUSG00000042744.16	1369.93	0.898823	-0.153891	0.911384	-0.133869	0.0150395	0.0504238	121220219	121368577	protein_coding	MGI:3647820
Tnfrsf13b	chr11	ENSMUSG00000010142.12	450.62	1.28222	0.358646	1.18649	0.2467	0.0150438	0.050428	61126755	61149372	protein_coding	MGI:1889411
Slurp1	chr15	ENSMUSG00000022596.3	196.011	0.757223	-0.401209	0.833074	-0.263483	0.0150608	0.0504642	74724318	74728034	protein_coding	MGI:1930923
Parp6	chr9	ENSMUSG00000025237.16	945.827	0.913433	-0.13063	0.92205	-0.117083	0.01506	0.0504642	59617284	59650285	protein_coding	MGI:1914537
Lgals2	chr15	ENSMUSG00000043501.5	225.01	1.26051	0.334012	1.17821	0.236598	0.0150953	0.0505692	78850860	78855529	protein_coding	MGI:895068
Etv6	chr6	ENSMUSG00000030199.16	1501.42	1.17273	0.229873	1.13592	0.183857	0.0150989	0.0505709	134035700	134270158	protein_coding	MGI:109336
Tmed2	chr5	ENSMUSG00000029390.13	7247.17	1.04657	0.065672	1.04521	0.0637973	0.0151055	0.0505725	124540695	124550506	protein_coding	MGI:1929269
Sec14l5	chr16	ENSMUSG00000091712.2	106.049	0.749975	-0.415086	0.830639	-0.267707	0.0151056	0.0505725	5147109	5187271	protein_coding	MGI:3616084
Yod1	chr1	ENSMUSG00000046404.5	538.434	0.879611	-0.185062	0.89793	-0.155325	0.0151301	0.050644	130717327	130724358	protein_coding	MGI:2442596
Exd2	chr12	ENSMUSG00000032705.9	853.889	0.912239	-0.132516	0.921111	-0.118553	0.015167	0.050757	80463095	80500227	protein_coding	MGI:1922485
Kdelr1	chr7	ENSMUSG00000002778.14	4973.24	1.05171	0.0727377	1.05121	0.0720523	0.0151724	0.0507646	45872772	45883732	protein_coding	MGI:1915387
Tfap2a	chr13	ENSMUSG00000021359.16	38.8445	0.730368	-0.453304	0.823793	-0.279645	0.0151764	0.0507675	40715302	40738376	protein_coding	MGI:104671
Rnf144b	chr13	ENSMUSG00000038068.15	1704.82	1.11815	0.161114	1.1006	0.138285	0.0151851	0.0507863	47122656	47247991	protein_coding	MGI:2384986
Rem1	chr2	ENSMUSG00000000359.3	365.019	0.824887	-0.277732	0.865165	-0.208953	0.015194	0.0507935	152626951	152635198	protein_coding	MGI:1097696
Klrc1	chr6	ENSMUSG00000030167.15	62.5225	0.694416	-0.526127	0.817067	-0.291473	0.0151967	0.0507935	129666015	129678973	protein_coding	MGI:1336161
Tmem241	chr18	ENSMUSG00000049411.15	354.002	1.09477	0.130626	1.08498	0.117666	0.0151927	0.0507935	11964450	12121537	protein_coding	MGI:2442435
Sac3d1	chr19	ENSMUSG00000024790.8	337.232	1.11526	0.157383	1.09961	0.136988	0.0152035	0.0507988	6116000	6118650	protein_coding	MGI:1913656
Adgrv1	chr13	ENSMUSG00000069170.14	68.9044	0.752508	-0.410221	0.830569	-0.267829	0.0152058	0.0507988	81095068	81633154	protein_coding	MGI:1274784
Lrrc8b	chr5	ENSMUSG00000070639.5	2730.57	0.922891	-0.115767	0.929226	-0.105898	0.0152077	0.0507988	105415775	105490074	protein_coding	MGI:2141353
Ccl11	chr11	ENSMUSG00000020676.2	195.982	1.2645	0.338562	1.17829	0.236699	0.0152112	0.0508002	82057823	82062955	protein_coding	MGI:103576
Zyg11b	chr4	ENSMUSG00000034636.9	2099.91	0.936916	-0.0940079	0.940732	-0.0881443	0.0152181	0.0508068	108229724	108301096	protein_coding	MGI:2685277
Zfp609	chr9	ENSMUSG00000040524.9	1991.63	0.893541	-0.162395	0.907532	-0.139979	0.0152195	0.0508068	65692391	65827564	protein_coding	MGI:2674092
Csrp2	chr10	ENSMUSG00000020186.7	2219.74	1.08105	0.112433	1.07452	0.103691	0.0152332	0.0508423	110919789	110939622	protein_coding	MGI:1202907
Atg9a	chr1	ENSMUSG00000033124.16	818.84	0.919674	-0.120805	0.926814	-0.109649	0.0152387	0.0508428	75180860	75192196	protein_coding	MGI:2138446
Usp14	chr18	ENSMUSG00000047879.17	1899.45	1.0504	0.0709336	1.04793	0.0675455	0.0152397	0.0508428	9993066	10045119	protein_coding	MGI:1928898
Neil3	chr8	ENSMUSG00000039396.11	36.0116	1.4082	0.493854	1.2206	0.287593	0.0152519	0.0508733	53586867	53639065	protein_coding	MGI:2384588
Hspe1	chr1	ENSMUSG00000073676.4	2194.53	1.09107	0.125739	1.08074	0.112019	0.0152556	0.0508749	55088132	55091307	protein_coding	MGI:104680
Kif27	chr13	ENSMUSG00000060176.4	467.725	0.807376	-0.308687	0.856219	-0.223948	0.0152615	0.0508842	58287502	58359122	protein_coding	MGI:1922300
Rtel1	chr2	ENSMUSG00000038685.18	398.377	0.905198	-0.143694	0.915541	-0.127304	0.015268	0.0508955	181319739	181356616	protein_coding	MGI:2139369
Rcbtb2	chr14	ENSMUSG00000022106.14	1856.57	1.07228	0.100684	1.06704	0.0936149	0.0152786	0.0509204	73123037	73207843	protein_coding	MGI:1917200
Prr15l	chr11	ENSMUSG00000047040.9	3636.37	1.14399	0.194069	1.11557	0.157779	0.015283	0.0509246	96928104	96937830	protein_coding	MGI:2387599
Zfr	chr15	ENSMUSG00000022201.16	4369.27	0.931142	-0.102926	0.934209	-0.0981825	0.0153246	0.0510528	12117831	12185683	protein_coding	MGI:1341890
Lrmp	chr6	ENSMUSG00000030263.13	443.014	1.29467	0.372585	1.18828	0.248881	0.015336	0.0510801	145115653	145174934	protein_coding	MGI:108424
Syngr1	chr15	ENSMUSG00000022415.12	332.756	1.16148	0.21596	1.12706	0.172559	0.0153753	0.0512004	80091334	80119501	protein_coding	MGI:1328323
Slmap	chr14	ENSMUSG00000021870.17	4625.4	0.94682	-0.0788374	0.949341	-0.075002	0.0153832	0.0512164	26413168	26534931	protein_coding	MGI:1933549
Ly6g5b	chr17	ENSMUSG00000043807.6	23.2969	1.39905	0.484448	1.2211	0.288182	0.0154163	0.0513158	35113948	35115428	protein_coding	MGI:2385809
Zcchc18	chrX	ENSMUSG00000031428.11	93.8021	1.31801	0.398361	1.19844	0.26116	0.0154432	0.0513948	136993155	136998472	protein_coding	MGI:1914245
Tenm3	chr8	ENSMUSG00000031561.16	76.7296	0.773544	-0.370445	0.841022	-0.249784	0.0154584	0.0514245	48227682	48843951	protein_coding	MGI:1345183
Zfp950	chr19	ENSMUSG00000074733.14	247.354	0.835618	-0.259084	0.871412	-0.198573	0.0154567	0.0514245	61053840	61140840	protein_coding	MGI:2652824
Tmem106a	chr11	ENSMUSG00000034947.13	850.366	1.1293	0.175428	1.10863	0.148778	0.0154665	0.0514408	101582242	101591788	protein_coding	MGI:1922056
Vkorc1l1	chr5	ENSMUSG00000066735.8	1549.13	1.07043	0.0981948	1.06556	0.091618	0.0154697	0.051441	129941970	129986692	protein_coding	MGI:1916818
Fgfr1	chr8	ENSMUSG00000031565.18	3216.81	1.14473	0.195007	1.11859	0.161685	0.0154921	0.0515049	25513654	25575718	protein_coding	MGI:95522
Tlr5	chr1	ENSMUSG00000079164.8	269.51	0.854637	-0.226616	0.882803	-0.179836	0.01551	0.0515538	182954788	182976044	protein_coding	MGI:1858171
Ppil4	chr10	ENSMUSG00000015757.10	1616.57	0.936739	-0.0942807	0.940653	-0.0882658	0.0155216	0.0515764	7792891	7823135	protein_coding	MGI:1914668
Catspere2	chr1	ENSMUSG00000091476.8	152.821	0.835688	-0.258963	0.871814	-0.197908	0.0155232	0.0515764	177983423	178172705	protein_coding	MGI:5589632
Slc1a1	chr19	ENSMUSG00000024935.11	765.63	0.83279	-0.263975	0.870431	-0.200197	0.0155348	0.0516045	28835049	28913960	protein_coding	MGI:105083
Spop	chr11	ENSMUSG00000057522.15	12686.1	0.924939	-0.11257	0.931021	-0.103114	0.015539	0.0516078	95414080	95493406	protein_coding	MGI:1343085
Pex16	chr2	ENSMUSG00000027222.14	790.143	1.13279	0.179877	1.11101	0.15187	0.0155517	0.0516395	92374676	92381217	protein_coding	MGI:1338829
Slc13a4	chr6	ENSMUSG00000029843.4	160.426	0.855241	-0.225597	0.883031	-0.179464	0.015575	0.0517061	35267957	35308131	protein_coding	MGI:2442367
Irx3os	chr8	ENSMUSG00000046413.14	70.4882	0.803288	-0.316011	0.853676	-0.228239	0.0155896	0.0517314	91800415	91807539	lncRNA	MGI:2441953
Plekhf1	chr7	ENSMUSG00000074170.5	542.818	1.21055	0.275662	1.15575	0.208829	0.0155913	0.0517314	38216972	38228016	protein_coding	MGI:1919537
Brip1os	chr11	ENSMUSG00000085208.3	2021.49	0.93912	-0.090618	0.942706	-0.0851204	0.0155922	0.0517314	86201370	86304443	lncRNA	MGI:1921288
Diaph1	chr18	ENSMUSG00000024456.16	8290.04	0.950347	-0.0734739	0.952325	-0.0704748	0.0156055	0.051765	37843601	37935476	protein_coding	MGI:1194490
Gid4	chr11	ENSMUSG00000018415.14	3330.5	0.894737	-0.160465	0.908458	-0.138508	0.0156093	0.0517671	60417145	60450927	protein_coding	MGI:1914021
Dennd2c	chr3	ENSMUSG00000007379.15	296.166	0.851039	-0.232703	0.880155	-0.184171	0.015615	0.0517753	103102604	103169769	protein_coding	MGI:3036254
Exosc8	chr3	ENSMUSG00000027752.15	681.462	1.09649	0.13289	1.08639	0.119548	0.0156313	0.0518178	54728678	54735393	protein_coding	MGI:1916889
Bcl9	chr3	ENSMUSG00000038256.15	1186.24	0.870427	-0.200206	0.89214	-0.164659	0.0156342	0.0518178	97203662	97297917	protein_coding	MGI:1924828
Brpf3	chr17	ENSMUSG00000063952.16	1087.77	0.911577	-0.133563	0.920952	-0.118802	0.0156422	0.0518339	28801090	28839949	protein_coding	MGI:2146836
Blvra	chr2	ENSMUSG00000001999.15	921.187	1.09725	0.133891	1.08702	0.120381	0.0156479	0.0518421	127070665	127097084	protein_coding	MGI:88170
Rubcnl	chr14	ENSMUSG00000034959.8	188.252	1.34784	0.430648	1.20219	0.265664	0.0156619	0.0518778	75016027	75052532	protein_coding	MGI:2685590
Glb1l3	chr9	ENSMUSG00000031966.7	66.6927	0.785844	-0.347685	0.844594	-0.24367	0.0156718	0.0518896	26817953	26860890	protein_coding	MGI:1918143
Fbxo21	chr5	ENSMUSG00000032898.9	1207.21	0.918275	-0.123002	0.925935	-0.111018	0.0156714	0.0518896	117976730	118010201	protein_coding	MGI:1924223
Slfn8	chr11	ENSMUSG00000035208.16	318.243	1.24794	0.319548	1.17113	0.2279	0.0157023	0.05198	83002158	83020810	protein_coding	MGI:2672859
9430038I01Rik	chr7	ENSMUSG00000040139.14	306.203	1.12679	0.172218	1.10808	0.148056	0.0157136	0.0520067	137375574	137410762	protein_coding	MGI:1924502
Apold1	chr6	ENSMUSG00000090698.2	265.611	1.42965	0.515664	1.225	0.292785	0.0157183	0.0520117	134981718	134986836	protein_coding	MGI:2685921
Cap1	chr4	ENSMUSG00000028656.14	15428.4	1.07254	0.101035	1.06722	0.0938518	0.0157245	0.0520206	122859047	122886056	protein_coding	MGI:88262
Mbnl3	chrX	ENSMUSG00000036109.17	209.497	0.857193	-0.222308	0.88411	-0.177703	0.0157275	0.0520206	51117269	51206532	protein_coding	MGI:2444912
D10Wsu102e	chr10	ENSMUSG00000020255.8	962.446	1.06897	0.0962169	1.06413	0.0896766	0.0157521	0.0520605	83360221	83488505	protein_coding	MGI:106381
Ccdc163	chr4	ENSMUSG00000028689.14	223.565	0.844804	-0.243311	0.876693	-0.189857	0.0157469	0.0520605	116708509	116751206	protein_coding	MGI:1915644
Poglut1	chr16	ENSMUSG00000034064.14	1726.42	1.05569	0.0781851	1.05307	0.074601	0.0157556	0.0520605	38525137	38550258	protein_coding	MGI:2444232
Maml3	chr3	ENSMUSG00000061143.15	921.093	0.875465	-0.191879	0.895604	-0.159067	0.0157481	0.0520605	51685907	52105076	protein_coding	MGI:2389461
Gm47815	chr10	ENSMUSG00000111171.1	42.1187	1.29218	0.369807	1.18951	0.250372	0.015754	0.0520605	43034993	43050219	lncRNA	MGI:6097001
Zscan21	chr5	ENSMUSG00000037017.15	980.751	0.919512	-0.12106	0.925875	-0.11111	0.0157598	0.0520637	138116903	138134265	protein_coding	MGI:99182
Rps13-ps1	chr8	ENSMUSG00000066362.5	96.6891	1.18298	0.242421	1.14041	0.189547	0.015769	0.0520815	87047689	87048226	processed_pseudogene	MGI:3647042
Zfp853	chr5	ENSMUSG00000093910.2	22.6623	0.613583	-0.704669	0.825853	-0.276043	0.0157716	0.0520815	143287038	143293623	protein_coding	MGI:2685638
Ccdc120	chrX	ENSMUSG00000031150.13	574.474	0.887735	-0.171798	0.903723	-0.146047	0.0157754	0.0520836	7731714	7750905	protein_coding	MGI:1859619
Fer	chr17	ENSMUSG00000000127.15	924.155	0.924167	-0.113774	0.930777	-0.103493	0.0157975	0.052146	63863062	64139496	protein_coding	MGI:105917
Acp6	chr3	ENSMUSG00000028093.15	520.24	0.898414	-0.154547	0.911193	-0.134172	0.0158078	0.0521692	97158777	97177299	protein_coding	MGI:1931010
Gm44597	chr6	ENSMUSG00000108037.2	49.9632	0.747185	-0.420463	0.830472	-0.267996	0.0158503	0.0522989	125039816	125051542	lncRNA	MGI:5753173
Mybl2	chr2	ENSMUSG00000017861.11	65.5234	1.33321	0.414901	1.20155	0.264902	0.0158823	0.0523939	163054687	163084688	protein_coding	MGI:101785
Slc15a4	chr5	ENSMUSG00000029416.17	1145.1	1.10419	0.142991	1.09273	0.127937	0.0159074	0.052466	127595664	127632897	protein_coding	MGI:2140796
Tmem213	chr6	ENSMUSG00000029829.4	36.1938	0.766743	-0.383185	0.836769	-0.257099	0.015923	0.0525038	38109255	38115809	protein_coding	MGI:1924772
Arpin	chr7	ENSMUSG00000039043.5	1377.22	0.920539	-0.119449	0.927451	-0.108656	0.0159254	0.0525038	79925361	79935359	protein_coding	MGI:1917670
Lancl2	chr6	ENSMUSG00000062190.12	749.859	0.924414	-0.113389	0.93079	-0.103472	0.0159299	0.052508	57702540	57739439	protein_coding	MGI:1919085
Pik3c3	chr18	ENSMUSG00000033628.15	1476.8	0.929448	-0.105554	0.933591	-0.0991374	0.0159358	0.0525169	30272747	30348126	protein_coding	MGI:2445019
Cramp1l	chr17	ENSMUSG00000038002.9	1098.8	0.916523	-0.125757	0.924462	-0.113314	0.0159505	0.0525548	24961226	25015788	protein_coding	MGI:1930190
Sowaha	chr11	ENSMUSG00000044352.6	50.973	0.758882	-0.398053	0.833576	-0.262613	0.0159762	0.0526286	53476573	53480274	protein_coding	MGI:2687280
Zfp39	chr11	ENSMUSG00000037001.10	425.029	0.855784	-0.224682	0.883513	-0.178677	0.0159849	0.0526359	58888153	58904225	protein_coding	MGI:99183
Gm50253	chr17	ENSMUSG00000117819.1	34.5191	0.726868	-0.460235	0.824038	-0.279218	0.0159826	0.0526359	26973217	27036378	protein_coding	MGI:6303071
Rpsa-ps10	chr3	ENSMUSG00000047676.6	79.8451	1.21694	0.283263	1.1568	0.210142	0.0160027	0.0526837	150072658	150073542	processed_pseudogene	MGI:3704228
Tcte2	chr17	ENSMUSG00000038347.15	80.0621	0.784846	-0.349518	0.845462	-0.242189	0.0160118	0.0527029	13712444	13761825	protein_coding	MGI:98641
Rbmx	chrX	ENSMUSG00000031134.16	997.592	0.906099	-0.14226	0.916493	-0.125804	0.0160222	0.0527265	57383530	57393036	protein_coding	MGI:1343044
Magef1	chr16	ENSMUSG00000116632.1	265.565	0.869285	-0.202099	0.892163	-0.164621	0.0160661	0.0528603	21331902	21333356	transcribed_processed_pseudogene	MGI:1923472
Gnpda1	chr18	ENSMUSG00000052102.15	610.562	1.12116	0.164987	1.10266	0.140982	0.0160748	0.0528783	38327535	38339003	protein_coding	MGI:1347054
A730049H05Rik	chr6	ENSMUSG00000048636.7	49.1429	1.94169	0.957312	1.0994	0.136722	0.0161127	0.0529921	92816478	92847174	protein_coding	MGI:1921766
Rgs3	chr4	ENSMUSG00000059810.18	2256.95	0.869493	-0.201753	0.891673	-0.165413	0.0161256	0.0530239	62559847	62704001	protein_coding	MGI:1354734
Mapk12	chr15	ENSMUSG00000022610.10	1135.5	0.9123	-0.13242	0.921302	-0.118254	0.0161373	0.0530517	89130584	89140703	protein_coding	MGI:1353438
Dnajc3	chr14	ENSMUSG00000022136.8	9363.9	1.05107	0.0718626	1.04921	0.0692973	0.0161456	0.0530682	118937976	118981697	protein_coding	MGI:107373
Ercc6l2	chr13	ENSMUSG00000021470.19	900.564	0.922923	-0.115719	0.929556	-0.105387	0.0161546	0.0530785	63815240	63900302	protein_coding	MGI:1923501
Pcdhgc3	chr18	ENSMUSG00000102918.1	3951.79	0.914186	-0.12944	0.923386	-0.114995	0.0161553	0.0530785	37806364	37841873	protein_coding	MGI:1935201
Ero1l	chr14	ENSMUSG00000021831.9	1662.67	1.06976	0.0972879	1.06452	0.0901989	0.0161954	0.0531992	45283087	45318771	protein_coding	MGI:1354385
Atp5pb	chr3	ENSMUSG00000000563.17	8706.01	1.06286	0.0879559	1.05906	0.0827893	0.0162115	0.0532334	105942698	105960099	protein_coding	MGI:1100495
Tagln2	chr1	ENSMUSG00000026547.15	24677.8	1.09438	0.130112	1.08372	0.115986	0.0162123	0.0532334	172500047	172507380	protein_coding	MGI:1312985
1700018A04Rik	chr13	ENSMUSG00000038408.14	61.9146	0.804657	-0.313554	0.85518	-0.2257	0.0162162	0.0532352	31565492	31625792	lncRNA	MGI:1916631
Atm	chr9	ENSMUSG00000034218.16	507.858	0.876952	-0.189431	0.896612	-0.157444	0.0162464	0.0533161	53439149	53536740	protein_coding	MGI:107202
Psme2b	chr11	ENSMUSG00000078153.3	117.224	0.847775	-0.238247	0.878832	-0.186341	0.0162474	0.0533161	48945354	48946190	protein_coding	MGI:1341073
Mllt10	chr2	ENSMUSG00000026743.16	1611.2	0.935038	-0.0969038	0.939418	-0.0901614	0.0163098	0.0535101	18055237	18212388	protein_coding	MGI:1329038
Spin1	chr13	ENSMUSG00000021395.11	3432.04	0.936801	-0.094185	0.940869	-0.0879348	0.0163291	0.053549	51100880	51152546	protein_coding	MGI:109242
Pold4	chr19	ENSMUSG00000024854.4	1154.29	1.08619	0.119275	1.07847	0.10898	0.0163316	0.053549	4231899	4233634	protein_coding	MGI:1916995
Ighv1-78	chr12	ENSMUSG00000096326.2	136.56	3.12693	1.64475	1.03567	0.0505659	0.016325	0.053549	115868773	115869227	IG_V_gene	MGI:4439736
Gata6	chr18	ENSMUSG00000005836.10	1407.16	0.866774	-0.206273	0.889231	-0.169369	0.016341	0.0535691	11052064	11085635	protein_coding	MGI:107516
Rpl19	chr11	ENSMUSG00000017404.12	28035.6	1.07635	0.106143	1.06982	0.0973615	0.0163593	0.0536073	98026710	98030492	protein_coding	MGI:98020
Ppp1r1b	chr11	ENSMUSG00000061718.12	453.825	0.815021	-0.295091	0.860465	-0.216811	0.0163565	0.0536073	98348404	98357796	protein_coding	MGI:94860
Gm15500	chr7	ENSMUSG00000086583.3	582.031	1.10451	0.143409	1.09161	0.126456	0.0163668	0.0536213	114705217	114706235	transcribed_processed_pseudogene	MGI:3782947
Cdk12	chr11	ENSMUSG00000003119.14	1207.81	0.909919	-0.13619	0.919665	-0.120819	0.0163767	0.0536427	98203059	98278504	protein_coding	MGI:1098802
Dbnl	chr11	ENSMUSG00000020476.14	4796.11	1.06487	0.0906708	1.06122	0.0857277	0.0163825	0.0536508	5788488	5800962	protein_coding	MGI:700006
Cd180	chr13	ENSMUSG00000021624.9	470.572	1.3236	0.404469	1.19225	0.253681	0.016392	0.0536712	102693558	102739629	protein_coding	MGI:1194924
Adam28	chr14	ENSMUSG00000014725.16	901.678	0.852674	-0.229934	0.881949	-0.181232	0.0163992	0.053684	68606027	68655842	protein_coding	MGI:105988
Haus8	chr8	ENSMUSG00000035439.13	445.992	1.10915	0.149459	1.09428	0.129987	0.016428	0.0537673	71248561	71272934	protein_coding	MGI:1923728
Cfap73	chr5	ENSMUSG00000094282.1	105.558	0.779225	-0.359888	0.844102	-0.244511	0.0164378	0.0537887	120628335	120634235	protein_coding	MGI:3779542
Wdr38	chr2	ENSMUSG00000035295.10	44.3843	0.685271	-0.545253	0.811672	-0.301031	0.0164434	0.0537961	38997476	39006168	protein_coding	MGI:1923896
Hk3	chr13	ENSMUSG00000025877.14	183.825	1.3732	0.457544	1.20537	0.269479	0.0164638	0.0538425	55005985	55021385	protein_coding	MGI:2670962
Ccr7	chr11	ENSMUSG00000037944.8	664.908	1.19244	0.253913	1.14467	0.194938	0.0164642	0.0538425	99144196	99155077	protein_coding	MGI:103011
Pdcd2	chr17	ENSMUSG00000014771.13	538.294	1.08446	0.116971	1.07779	0.108082	0.0164938	0.0539282	15519208	15527301	protein_coding	MGI:104643
Psmd3	chr11	ENSMUSG00000017221.14	4009.2	1.04807	0.0677418	1.04625	0.0652265	0.0165061	0.0539576	98682554	98695979	protein_coding	MGI:98858
Sbsn	chr7	ENSMUSG00000046056.15	578.511	0.698352	-0.517973	0.816494	-0.292485	0.0165234	0.0540034	30751471	30756134	protein_coding	MGI:2446326
Errfi1	chr4	ENSMUSG00000028967.10	9145.89	1.36591	0.449858	1.21222	0.277651	0.0165442	0.0540605	150853919	150868892	protein_coding	MGI:1921405
Tmem67	chr4	ENSMUSG00000049488.14	534.121	0.865327	-0.208682	0.88929	-0.169274	0.0165626	0.0541097	12039355	12090020	protein_coding	MGI:1923928
Fanca	chr8	ENSMUSG00000032815.16	266.167	0.816436	-0.292587	0.8614	-0.215244	0.0165904	0.0541787	123268300	123318576	protein_coding	MGI:1341823
Ptpn3	chr4	ENSMUSG00000038764.14	1044.17	0.904527	-0.144765	0.91545	-0.127447	0.0165874	0.0541787	57190841	57301837	protein_coding	MGI:105307
Gas2l2	chr11	ENSMUSG00000020686.12	249.927	0.846402	-0.240585	0.877987	-0.187728	0.0165993	0.0541966	83421902	83429455	protein_coding	MGI:3652048
Car9	chr4	ENSMUSG00000028463.14	53.644	1.26911	0.343817	1.18123	0.240287	0.0166531	0.0543614	43506966	43513729	protein_coding	MGI:2447188
Mvp	chr7	ENSMUSG00000030681.18	4157.13	1.061	0.0854252	1.05738	0.0804903	0.0166653	0.0543902	126986860	127014621	protein_coding	MGI:1925638
Prr12	chr7	ENSMUSG00000046574.8	2063.5	0.889926	-0.168242	0.905451	-0.143292	0.0166737	0.0544069	45027563	45052881	protein_coding	MGI:2679002
Slc27a3	chr3	ENSMUSG00000027932.14	466.219	0.84475	-0.243404	0.877457	-0.188599	0.0167046	0.0544967	90385239	90389938	protein_coding	MGI:1347358
Tgfb1	chr7	ENSMUSG00000002603.15	3287.91	1.12978	0.176039	1.10867	0.148824	0.016715	0.054512	25687002	25705077	protein_coding	MGI:98725
Pid1	chr1	ENSMUSG00000045658.16	2139.32	0.923694	-0.114513	0.93042	-0.104046	0.016716	0.054512	84036296	84364180	protein_coding	MGI:2138391
Echdc1	chr10	ENSMUSG00000019883.11	1339.55	1.17757	0.235808	1.13665	0.184783	0.0167418	0.0545851	29313166	29347469	protein_coding	MGI:1277169
4933439C10Rik	chr11	ENSMUSG00000072893.12	188.51	0.85091	-0.232922	0.880679	-0.183312	0.0167573	0.0546246	59505662	59513647	lncRNA	MGI:1921726
Rsph14	chr10	ENSMUSG00000009070.14	148.216	0.830944	-0.267176	0.869464	-0.201801	0.0167811	0.0546911	74957477	75032586	protein_coding	MGI:1918486
Dhdh	chr7	ENSMUSG00000011382.8	1194.24	0.891887	-0.165067	0.906794	-0.141153	0.0167869	0.054699	45470987	45488805	protein_coding	MGI:1919005
Rps23	chr13	ENSMUSG00000049517.8	20328	1.07659	0.106473	1.07089	0.0988085	0.0167942	0.0547118	90922958	90924950	protein_coding	MGI:1913725
Kif22	chr7	ENSMUSG00000030677.8	141.704	1.22939	0.297948	1.16084	0.215173	0.016804	0.0547327	127027729	127042471	protein_coding	MGI:109233
Gpx4	chr10	ENSMUSG00000075706.10	18139.1	1.09195	0.126908	1.08173	0.113346	0.016824	0.054787	80047166	80056439	protein_coding	MGI:104767
Gorasp2	chr2	ENSMUSG00000014959.12	4877.92	1.04525	0.0638429	1.04372	0.0617302	0.0168357	0.0548033	70661576	70712636	protein_coding	MGI:2135962
Zhx2	chr15	ENSMUSG00000071757.10	1592.88	0.916545	-0.125722	0.924681	-0.112972	0.0168358	0.0548033	57694665	57839832	protein_coding	MGI:2683087
Pigx	chr16	ENSMUSG00000023791.16	586.528	1.09362	0.129116	1.08397	0.11633	0.0168393	0.0548039	32084416	32099740	protein_coding	MGI:1919334
Bag2	chr1	ENSMUSG00000042215.8	463.136	1.11591	0.158217	1.09961	0.136997	0.0168461	0.054815	33745484	33757795	protein_coding	MGI:1891254
Tfcp2	chr15	ENSMUSG00000009733.9	473.047	0.904884	-0.144196	0.915712	-0.127034	0.0168695	0.0548798	100498012	100552008	protein_coding	MGI:98509
Ndufb6	chr4	ENSMUSG00000071014.10	1067.36	1.11388	0.155589	1.09795	0.134806	0.0168728	0.0548798	40270591	40279421	protein_coding	MGI:2684983
Timm50	chr7	ENSMUSG00000003438.17	1021.85	1.08036	0.111516	1.07329	0.102038	0.0168908	0.0549162	28305516	28312072	protein_coding	MGI:1913775
Bcas3os2	chr11	ENSMUSG00000085514.1	47.8653	0.724884	-0.464178	0.824426	-0.278538	0.0168899	0.0549162	85766831	85775680	lncRNA	MGI:1925670
Mknk2	chr10	ENSMUSG00000020190.13	8007.14	1.10029	0.137886	1.08836	0.122159	0.0168973	0.0549262	80665327	80678112	protein_coding	MGI:894279
Msl3l2	chr10	ENSMUSG00000047669.8	475.152	0.821581	-0.283526	0.865122	-0.209025	0.0169475	0.0550784	56106917	56116880	protein_coding	MGI:1920640
Rab11fip4	chr11	ENSMUSG00000017639.13	632.613	0.888891	-0.169921	0.904501	-0.144806	0.0169565	0.0550926	79591212	79698023	protein_coding	MGI:2442920
Gm16008	chr4	ENSMUSG00000087381.8	36.6534	0.751917	-0.411354	0.834562	-0.260909	0.0169586	0.0550926	156022008	156031643	lncRNA	MGI:3802048
Chst10	chr1	ENSMUSG00000026080.13	73.0302	1.37063	0.454835	1.20439	0.268307	0.0170277	0.0552986	38863867	38898161	protein_coding	MGI:2138283
Cnrip1	chr11	ENSMUSG00000044629.5	381.907	0.890653	-0.167064	0.905853	-0.142651	0.0170357	0.0552986	17051586	17079371	protein_coding	MGI:1917505
Rom1	chr19	ENSMUSG00000071648.4	255.5	1.12486	0.169749	1.10532	0.144464	0.0170351	0.0552986	8927391	8929356	protein_coding	MGI:97998
Gm2225	chr8	ENSMUSG00000110057.1	20.21	1.3959	0.4812	1.2238	0.291362	0.0170319	0.0552986	78486034	78486410	processed_pseudogene	MGI:3780395
Spryd7	chr14	ENSMUSG00000021930.14	1519.19	1.10406	0.142813	1.0909	0.125525	0.0170458	0.0553163	61531993	61556886	protein_coding	MGI:1913924
Dock1	chr7	ENSMUSG00000058325.6	3609.99	0.942634	-0.08523	0.945942	-0.0801756	0.017048	0.0553163	134670654	135173639	protein_coding	MGI:2429765
Grn	chr11	ENSMUSG00000034708.11	8192.55	1.08308	0.115139	1.07532	0.104767	0.0170656	0.0553624	102430315	102437048	protein_coding	MGI:95832
Nfatc1	chr18	ENSMUSG00000033016.16	2100.58	1.12585	0.171016	1.10508	0.144152	0.0170809	0.0553901	80606205	80713071	protein_coding	MGI:102469
Foxk1	chr5	ENSMUSG00000056493.9	2343.04	0.910362	-0.135488	0.919332	-0.121343	0.0170795	0.0553901	142401497	142462011	protein_coding	MGI:1347488
Ttc34	chr4	ENSMUSG00000046637.3	205.59	0.810778	-0.30262	0.859369	-0.218651	0.0170923	0.0554158	154837459	154867127	protein_coding	MGI:2445205
Gstm6	chr3	ENSMUSG00000068762.11	234.876	1.16733	0.223209	1.13069	0.177199	0.017124	0.0555074	107938847	107943749	protein_coding	MGI:1309467
Atrnl1	chr19	ENSMUSG00000054843.9	2882.27	0.935172	-0.0966965	0.939463	-0.0900914	0.0171354	0.0555335	57611034	58133343	protein_coding	MGI:2147749
Mien1	chr11	ENSMUSG00000002580.7	1592.15	1.09436	0.130093	1.08485	0.117492	0.0171507	0.0555608	98437708	98438991	protein_coding	MGI:1913678
Il17rb	chr14	ENSMUSG00000015966.17	33.3518	1.36911	0.453239	1.2123	0.277744	0.0171474	0.0555608	29996135	30008896	protein_coding	MGI:1355292
Lekr1	chr3	ENSMUSG00000074579.14	122.908	0.831017	-0.26705	0.869695	-0.201418	0.0171623	0.0555873	65666228	65831355	protein_coding	MGI:3645902
Foxj2	chr6	ENSMUSG00000003154.15	1994.45	0.932591	-0.100684	0.937662	-0.0928604	0.0171831	0.0556324	122819914	122845366	protein_coding	MGI:1926805
Uqcc2	chr17	ENSMUSG00000024208.16	1069.67	1.1087	0.148864	1.09401	0.129629	0.0171828	0.0556324	27122663	27133916	protein_coding	MGI:1914517
Zfp111	chr7	ENSMUSG00000087598.9	501.595	0.917481	-0.124251	0.925435	-0.111797	0.0171926	0.055652	24193947	24211443	protein_coding	MGI:1929114
Ptpn6	chr6	ENSMUSG00000004266.15	2642.76	1.20064	0.263801	1.14668	0.197466	0.0172045	0.0556682	124720707	124738714	protein_coding	MGI:96055
Rtn1	chr12	ENSMUSG00000021087.18	550.025	0.867597	-0.204903	0.891304	-0.16601	0.0172016	0.0556682	72211752	72409054	protein_coding	MGI:1933947
Ptprcap	chr19	ENSMUSG00000045826.9	618.394	1.21571	0.281795	1.154	0.206645	0.0172183	0.0557018	4153604	4156751	protein_coding	MGI:97811
Nrbp1	chr5	ENSMUSG00000029148.15	3900.96	1.0514	0.0723128	1.04927	0.0693869	0.017222	0.0557027	31240864	31251566	protein_coding	MGI:2183436
Plaat3	chr19	ENSMUSG00000060675.13	2712.97	1.09923	0.136499	1.08774	0.12133	0.0172445	0.0557642	7557459	7588545	protein_coding	MGI:2179715
Ncam2	chr16	ENSMUSG00000022762.18	24.4164	1.6285	0.703544	1.19591	0.258109	0.0172651	0.0558199	81200697	81626828	protein_coding	MGI:97282
Ahcy	chr2	ENSMUSG00000027597.15	1449.56	1.09008	0.124429	1.08189	0.113556	0.0172928	0.0558771	155059310	155074497	protein_coding	MGI:87968
Wtip	chr7	ENSMUSG00000036459.15	1074.84	1.09996	0.137449	1.08765	0.121209	0.0172875	0.0558771	34109543	34133268	protein_coding	MGI:2141920
Foxa2	chr2	ENSMUSG00000037025.11	1543.08	0.875963	-0.191059	0.896376	-0.157824	0.0172932	0.0558771	148042877	148046969	protein_coding	MGI:1347476
Dcdc5	chr2	ENSMUSG00000074981.13	51.2597	0.733843	-0.446457	0.828783	-0.270934	0.0173048	0.0559037	106003336	106406151	transcribed_unitary_pseudogene	MGI:3045363
March4	chr1	ENSMUSG00000039372.5	331.884	0.825902	-0.275958	0.867507	-0.205052	0.017323	0.0559513	72427112	72536930	protein_coding	MGI:2683550
Tmem268	chr4	ENSMUSG00000045917.17	616.426	1.10989	0.150413	1.09485	0.130728	0.0173369	0.0559675	63558781	63586357	protein_coding	MGI:1913920
Bex4	chrX	ENSMUSG00000047844.3	1224.68	0.911546	-0.133613	0.921556	-0.117857	0.0173384	0.0559675	136138996	136140443	protein_coding	MGI:3606746
Gon7	chr12	ENSMUSG00000091931.5	119.926	1.18889	0.249615	1.14226	0.19189	0.0173334	0.0559675	102753275	102757803	protein_coding	MGI:4845848
Bop1	chr15	ENSMUSG00000022557.11	1189.13	1.09007	0.124421	1.08068	0.111944	0.0173634	0.056026	76452989	76477277	protein_coding	MGI:1334460
Nudt22	chr19	ENSMUSG00000037349.9	322.977	1.13625	0.184286	1.11226	0.153499	0.0173611	0.056026	6993018	6996117	protein_coding	MGI:1915573
Ccdc125	chr13	ENSMUSG00000048924.14	261.31	0.894859	-0.160268	0.909072	-0.137533	0.0173744	0.0560501	100669717	100697240	protein_coding	MGI:1923291
Zfp619	chr7	ENSMUSG00000068959.6	128.535	0.835897	-0.258603	0.871235	-0.198866	0.017397	0.0561119	39517766	39540420	protein_coding	MGI:1917477
Smim14	chr5	ENSMUSG00000037822.12	5097.09	1.04661	0.0657289	1.04691	0.0661369	0.0174534	0.0562828	65446844	65537184	protein_coding	MGI:1915802
Cbx5	chr15	ENSMUSG00000009575.14	3780.44	0.940869	-0.0879339	0.944274	-0.0827224	0.0174648	0.0562972	103191544	103239816	protein_coding	MGI:109372
Mettl24	chr10	ENSMUSG00000045555.3	423.997	0.891709	-0.165356	0.907431	-0.14014	0.0174615	0.0562972	40683282	40811083	protein_coding	MGI:3045338
Ska2	chr11	ENSMUSG00000020492.11	551.847	0.910355	-0.135499	0.920307	-0.119812	0.0174695	0.0563012	87109234	87124635	protein_coding	MGI:1913390
Sfta3-ps	chr12	ENSMUSG00000112343.1	1943.09	0.907795	-0.139562	0.918454	-0.122721	0.0174905	0.0563574	56488321	56529427	lncRNA	MGI:2144804
Nfix	chr8	ENSMUSG00000001911.16	7312.28	0.891698	-0.165373	0.906313	-0.141919	0.0174948	0.0563602	84699876	84800344	protein_coding	MGI:97311
Taf1	chrX	ENSMUSG00000031314.18	2324.63	0.939139	-0.0905898	0.942813	-0.084956	0.0175445	0.0565091	101532734	101601789	protein_coding	MGI:1336878
Tmtc4	chr14	ENSMUSG00000041594.18	451.305	0.894625	-0.160646	0.908969	-0.137697	0.0175514	0.0565201	122918971	122984035	protein_coding	MGI:1921050
Ndufb7	chr8	ENSMUSG00000033938.5	2630.83	1.07661	0.106499	1.07593	0.105579	0.01756	0.0565352	83566671	83571626	protein_coding	MGI:1914166
E030044B06Rik	chr19	ENSMUSG00000097740.2	52.2361	0.725444	-0.463064	0.824797	-0.277889	0.0175631	0.0565352	40868304	40882639	lncRNA	MGI:2686464
Sfxn3	chr19	ENSMUSG00000025212.17	3176.58	0.928315	-0.107314	0.933862	-0.0987195	0.0175758	0.056565	45047503	45056383	protein_coding	MGI:2137679
Tc2n	chr12	ENSMUSG00000021187.14	885.886	1.15168	0.203745	1.12025	0.163821	0.0175972	0.0566002	101645443	101718523	protein_coding	MGI:1921663
Mrpl43	chr19	ENSMUSG00000025208.9	1391.1	1.08009	0.111146	1.0732	0.101922	0.0175949	0.0566002	45004829	45006442	protein_coding	MGI:2137229
Gm10501	chr17	ENSMUSG00000073415.4	32.2126	0.695725	-0.523412	0.817882	-0.290035	0.0175913	0.0566002	34976899	34981788	lncRNA	MGI:3704476
Ydjc	chr16	ENSMUSG00000041774.16	74.7335	1.25028	0.322253	1.17139	0.228219	0.01761	0.05663	17144621	17160701	protein_coding	MGI:1916351
Slc38a7	chr8	ENSMUSG00000036534.6	698.109	1.12356	0.16808	1.10397	0.142696	0.0176159	0.0566376	95835920	95853539	protein_coding	MGI:2679005
Rpl13	chr8	ENSMUSG00000000740.12	22446.8	1.06196	0.0867325	1.05818	0.0815885	0.0176684	0.0567939	123102350	123105244	protein_coding	MGI:105922
Ulk1	chr5	ENSMUSG00000029512.11	1986.34	0.937043	-0.0938126	0.9392	-0.0904954	0.0176744	0.0567939	110784488	110810097	protein_coding	MGI:1270126
Gm40639	chr10	ENSMUSG00000110891.1	24.5324	0.662196	-0.59467	0.813216	-0.29829	0.017675	0.0567939	45024302	45028152	lncRNA	MGI:5623524
D130017N08Rik	chr5	ENSMUSG00000097287.3	98.7427	0.797508	-0.326429	0.853298	-0.228878	0.0176792	0.0567962	143758354	143768575	lncRNA	MGI:2443273
Cav1	chr6	ENSMUSG00000007655.16	50468.1	0.914696	-0.128636	0.923391	-0.114987	0.0177011	0.0568103	17306335	17341452	protein_coding	MGI:102709
Sdha	chr13	ENSMUSG00000021577.14	8889.91	0.947869	-0.0772401	0.950531	-0.0731944	0.0176961	0.0568103	74322254	74350280	protein_coding	MGI:1914195
Lztfl1	chr9	ENSMUSG00000025245.14	1008.14	0.924334	-0.113514	0.93065	-0.10369	0.0176936	0.0568103	123694416	123717697	protein_coding	MGI:1934860
Utp4	chr8	ENSMUSG00000041438.8	774.819	1.08938	0.123513	1.08018	0.111267	0.0176993	0.0568103	106893636	106923088	protein_coding	MGI:1096573
Vsig10l	chr7	ENSMUSG00000070604.5	137.747	0.828173	-0.271996	0.869711	-0.201392	0.0177	0.0568103	43463151	43472019	protein_coding	MGI:1922940
Ppp4c	chr7	ENSMUSG00000030697.7	2635.07	1.06944	0.0968574	1.06448	0.0901514	0.0177055	0.0568132	126785866	126792496	protein_coding	MGI:1891763
Cd163	chr6	ENSMUSG00000008845.9	481.779	1.34129	0.423622	1.19902	0.261856	0.0177276	0.0568728	124304656	124330527	protein_coding	MGI:2135946
4933434E20Rik	chr3	ENSMUSG00000027942.17	544.467	0.921873	-0.11736	0.928941	-0.106341	0.017746	0.0569205	90051636	90063341	protein_coding	MGI:1914027
Eef1d	chr15	ENSMUSG00000055762.16	5182.36	1.04703	0.0663048	1.04517	0.0637379	0.017758	0.0569477	75894205	75909556	protein_coding	MGI:1913906
Vapa	chr17	ENSMUSG00000024091.9	6143.91	1.09092	0.12554	1.07901	0.109704	0.0177708	0.0569678	65578327	65613555	protein_coding	MGI:1353561
Gpx2	chr12	ENSMUSG00000042808.8	1649.25	1.25341	0.325862	1.17371	0.231075	0.0177713	0.0569678	76792333	76795554	protein_coding	MGI:106609
Gm43672	chr3	ENSMUSG00000106019.1	172.511	0.836562	-0.257456	0.873491	-0.195136	0.0177811	0.0569882	22074412	22076142	lncRNA	MGI:5663809
Scp2-ps2	chr9	ENSMUSG00000058492.5	189.991	1.14124	0.190601	1.11531	0.157443	0.0178063	0.0570577	123306600	123317998	transcribed_unprocessed_pseudogene	MGI:107679
Rps25	chr9	ENSMUSG00000009927.9	13985	1.07647	0.106311	1.07009	0.0977325	0.0178193	0.057088	44407139	44410427	protein_coding	MGI:1922867
Gm41760	chr18	ENSMUSG00000117992.1	35.0423	0.76113	-0.393785	0.838208	-0.25462	0.017836	0.0571302	65578352	65580744	lncRNA	MGI:5624645
Syt14	chr1	ENSMUSG00000016200.14	41.3239	0.749314	-0.416358	0.834447	-0.261107	0.0178486	0.0571594	192891233	193035775	protein_coding	MGI:2444490
Smug1	chr15	ENSMUSG00000036061.10	496.999	0.919836	-0.120552	0.927419	-0.108707	0.0178971	0.0573031	103153290	103167092	protein_coding	MGI:1918976
Ipcef1	chr10	ENSMUSG00000064065.15	226.437	1.24321	0.314065	1.16486	0.220156	0.0179032	0.0573116	6885796	7052478	protein_coding	MGI:2444159
Slc35f5	chr1	ENSMUSG00000026342.10	2268.62	1.08777	0.121376	1.07878	0.109398	0.0179087	0.0573178	125560595	125595820	protein_coding	MGI:1921400
Rnf130	chr11	ENSMUSG00000020376.17	3755.73	1.07048	0.0982512	1.06543	0.0914311	0.017914	0.0573206	50025346	50125719	protein_coding	MGI:1891717
Cpsf4	chr5	ENSMUSG00000029625.16	627.945	1.08334	0.11549	1.07592	0.105567	0.0179167	0.0573206	145167213	145182041	protein_coding	MGI:1861602
9130401M01Rik	chr15	ENSMUSG00000101892.1	431.122	1.10492	0.143938	1.09222	0.127265	0.0179287	0.0573477	58022259	58034325	protein_coding	MGI:1923008
F10	chr8	ENSMUSG00000031444.16	486.407	1.66891	0.738904	1.14585	0.196417	0.0179452	0.0573891	13037308	13056676	protein_coding	MGI:103107
Ltb	chr17	ENSMUSG00000024399.5	957.731	1.24631	0.317668	1.16597	0.221526	0.0179606	0.0574272	35194439	35196320	protein_coding	MGI:104796
Ice2	chr9	ENSMUSG00000032235.15	378.526	0.888234	-0.170989	0.904874	-0.144212	0.01797	0.0574459	69397906	69433122	protein_coding	MGI:2135947
Gosr2	chr11	ENSMUSG00000020946.13	3777.08	1.04535	0.0639826	1.04375	0.0617738	0.0179863	0.0574845	103676849	103697898	protein_coding	MGI:1927204
Ppme1	chr7	ENSMUSG00000030718.9	1658.3	1.07206	0.100385	1.06672	0.093182	0.0179892	0.0574845	100326737	100372307	protein_coding	MGI:1919840
Crkl	chr16	ENSMUSG00000006134.4	1884.77	0.926213	-0.110585	0.932282	-0.101161	0.0179971	0.057488	17451987	17487434	protein_coding	MGI:104686
C030034I22Rik	chr17	ENSMUSG00000073374.3	95.2202	0.827579	-0.27303	0.867907	-0.204388	0.0179973	0.057488	69417402	69421632	lncRNA	MGI:1924783
Pole4	chr6	ENSMUSG00000030042.15	991.855	1.08364	0.115882	1.07656	0.106432	0.018013	0.0575234	82618992	82705365	protein_coding	MGI:1914229
Gen1	chr12	ENSMUSG00000051235.10	46.63	1.31834	0.398724	1.19409	0.255912	0.0180155	0.0575234	11238920	11265801	protein_coding	MGI:2443149
Nxt2	chrX	ENSMUSG00000042271.13	1052.94	0.920473	-0.119552	0.929218	-0.105911	0.0180408	0.0575805	142226770	142239692	protein_coding	MGI:2147914
Tmc8	chr11	ENSMUSG00000050106.17	219.2	1.2709	0.345847	1.17224	0.229269	0.0180385	0.0575805	117782076	117793110	protein_coding	MGI:2669037
Slfn1	chr11	ENSMUSG00000078763.2	401.556	1.32375	0.404629	1.18574	0.245786	0.0180441	0.0575805	83116849	83122670	protein_coding	MGI:1313259
Cyp3a13	chr5	ENSMUSG00000029727.7	207.297	0.837034	-0.256642	0.873459	-0.195189	0.0180525	0.0575962	137892932	137921619	protein_coding	MGI:88610
Hipk1	chr3	ENSMUSG00000008730.17	8445.55	0.944404	-0.0825247	0.945737	-0.0804888	0.0180947	0.0576852	103739815	103791563	protein_coding	MGI:1314873
Uqcr11	chr10	ENSMUSG00000020163.12	3236.33	1.09434	0.130055	1.08386	0.116181	0.0180926	0.0576852	80402997	80406830	protein_coding	MGI:1913844
Zfp692	chr11	ENSMUSG00000037243.17	266.872	0.846749	-0.239994	0.879513	-0.185224	0.0180917	0.0576852	58307069	58314627	protein_coding	MGI:2144276
Trim56	chr5	ENSMUSG00000043279.9	3973.24	0.897695	-0.155702	0.911339	-0.133941	0.0180942	0.0576852	137105644	137116209	protein_coding	MGI:2685298
Gpr18	chr14	ENSMUSG00000050350.8	210.137	1.36225	0.445995	1.19681	0.259194	0.0181024	0.0576984	121911253	121915781	protein_coding	MGI:107859
Capns1	chr7	ENSMUSG00000001794.13	12290	1.06011	0.0842136	1.05548	0.0778924	0.0181085	0.0577004	30186936	30198811	protein_coding	MGI:88266
Zfp408	chr2	ENSMUSG00000075040.9	389.546	0.906091	-0.142273	0.916948	-0.125088	0.0181101	0.0577004	91643669	91649791	protein_coding	MGI:2685857
Ankrd65	chr4	ENSMUSG00000078487.8	155.255	0.801683	-0.318897	0.856118	-0.224119	0.0181323	0.0577598	155790439	155799503	protein_coding	MGI:2685285
Ccnt1	chr15	ENSMUSG00000011960.12	1644.94	0.926039	-0.110855	0.932486	-0.100846	0.0181547	0.0577803	98538689	98570923	protein_coding	MGI:1328363
Gyg	chr3	ENSMUSG00000019528.18	5352.29	0.853061	-0.229279	0.883565	-0.178592	0.0181601	0.0577803	20122084	20155317	protein_coding	MGI:1351614
Srsf9	chr5	ENSMUSG00000029538.14	1665.06	1.07101	0.0989684	1.06578	0.0919136	0.018157	0.0577803	115327177	115333080	protein_coding	MGI:104896
Gstk1	chr6	ENSMUSG00000029864.7	1658.01	0.909434	-0.13696	0.919799	-0.12061	0.0181457	0.0577803	42245935	42250447	protein_coding	MGI:1923513
Foxk2	chr11	ENSMUSG00000039275.9	2107.06	1.08745	0.120946	1.07874	0.109345	0.0181497	0.0577803	121259990	121309896	protein_coding	MGI:1916087
Gas8	chr8	ENSMUSG00000040220.10	987.254	0.898453	-0.154484	0.911538	-0.133625	0.0181503	0.0577803	123518834	123536650	protein_coding	MGI:1202386
Tyms	chr5	ENSMUSG00000025747.12	289.08	1.14779	0.198854	1.11728	0.159988	0.0181736	0.0578005	30058202	30073617	protein_coding	MGI:98878
Pcdhgb6	chr18	ENSMUSG00000103088.1	480.971	0.896398	-0.157789	0.910404	-0.135421	0.0181733	0.0578005	37742094	37841873	protein_coding	MGI:1935197
Ctla2b	chr13	ENSMUSG00000074874.10	150.043	1.31782	0.398148	1.19015	0.251137	0.018188	0.0578349	60895350	60897447	protein_coding	MGI:88555
Mrnip	chr11	ENSMUSG00000020381.10	127.056	0.811729	-0.30093	0.858633	-0.219886	0.0182241	0.0579382	50174444	50200115	protein_coding	MGI:1915317
Yju2	chr17	ENSMUSG00000003208.9	514.778	0.922881	-0.115784	0.930033	-0.104647	0.0182419	0.0579835	55959099	55968285	protein_coding	MGI:1920136
Nifk	chr1	ENSMUSG00000026377.12	1033.63	1.07407	0.103084	1.06713	0.09374	0.0182841	0.0581064	118321839	118333822	protein_coding	MGI:1915199
Saa3	chr7	ENSMUSG00000040026.8	3112.1	2.71105	1.43885	1.04319	0.0610086	0.0182913	0.0581177	46711998	46715700	protein_coding	MGI:98223
Mdc1	chr17	ENSMUSG00000061607.15	1320.85	0.924935	-0.112575	0.931367	-0.102578	0.0183288	0.0582254	35841515	35859670	protein_coding	MGI:3525201
Zfp68	chr5	ENSMUSG00000058291.14	1945.99	0.930861	-0.103362	0.935769	-0.0957759	0.0183481	0.0582753	138603652	138619761	protein_coding	MGI:1344427
Rps27	chr3	ENSMUSG00000090733.6	15138.7	1.10736	0.14713	1.09167	0.12654	0.0183783	0.05836	90212522	90213651	protein_coding	MGI:1888676
Nisch	chr14	ENSMUSG00000021910.15	9629.93	0.950074	-0.0738884	0.95197	-0.071012	0.0183935	0.0583968	31170930	31216946	protein_coding	MGI:1928323
Mr1	chr1	ENSMUSG00000026471.14	1400.16	0.905017	-0.143983	0.918686	-0.122356	0.0183978	0.0583989	155127277	155146814	protein_coding	MGI:1195463
Ptms	chr6	ENSMUSG00000030122.12	20114.9	0.917954	-0.123507	0.925044	-0.112406	0.0184042	0.0584038	124913681	124920103	protein_coding	MGI:1916452
Igkv3-2	chr6	ENSMUSG00000095351.2	1245.6	3.92184	1.97153	1.02356	0.0335935	0.0184065	0.0584038	70698449	70699067	IG_V_gene	MGI:1330850
Ndrg3	chr2	ENSMUSG00000027634.14	2487.28	0.94409	-0.0830037	0.947157	-0.0783243	0.0184144	0.0584172	156927345	156992056	protein_coding	MGI:1352499
Tcf24	chr1	ENSMUSG00000099032.2	78.7105	1.19686	0.259257	1.1459	0.196481	0.0184199	0.0584233	9960163	9967932	protein_coding	MGI:3780500
Aptx	chr4	ENSMUSG00000028411.15	784.85	0.92805	-0.107726	0.933461	-0.0993388	0.0184353	0.0584609	40682382	40703194	protein_coding	MGI:1913658
Zbtb5	chr4	ENSMUSG00000049657.9	526.76	0.923951	-0.114112	0.930582	-0.103795	0.0184461	0.0584837	44991242	45012412	protein_coding	MGI:1924601
Atp6ap1	chrX	ENSMUSG00000019087.13	8637.07	1.05245	0.0737536	1.05049	0.0710622	0.0184585	0.058506	74297097	74304721	protein_coding	MGI:109629
Lhfp	chr3	ENSMUSG00000048332.13	8951.36	0.928852	-0.106479	0.934581	-0.0976084	0.0184619	0.058506	53041528	53261679	protein_coding	MGI:1920048
4933404O12Rik	chr5	ENSMUSG00000097908.7	114.81	1.1719	0.228844	1.13238	0.179361	0.018464	0.058506	136919146	136937112	lncRNA	MGI:1914002
Lgals1	chr15	ENSMUSG00000068220.6	5476.55	1.11556	0.157773	1.09878	0.135906	0.018474	0.0585264	78926725	78930465	protein_coding	MGI:96777
Bin2	chr15	ENSMUSG00000098112.8	1143.54	1.24614	0.31747	1.16327	0.218192	0.0184947	0.0585804	100641077	100669553	protein_coding	MGI:3611448
Arl5c	chr11	ENSMUSG00000038352.15	260.754	1.26474	0.338845	1.17121	0.227996	0.0184995	0.0585842	97989578	97996181	protein_coding	MGI:3028577
Wdr48	chr9	ENSMUSG00000032512.7	2430.29	0.93833	-0.0918322	0.942086	-0.086069	0.0185291	0.0586663	119894878	119926587	protein_coding	MGI:1914811
E4f1	chr17	ENSMUSG00000024137.9	740.525	0.915987	-0.126601	0.925249	-0.112086	0.01859	0.0588311	24443778	24470313	protein_coding	MGI:109530
Gnpnat1	chr14	ENSMUSG00000037722.8	830.521	1.08406	0.116446	1.07618	0.105922	0.0185906	0.0588311	45376334	45404913	protein_coding	MGI:1858963
Rps18-ps5	chr13	ENSMUSG00000113061.1	161.133	1.18277	0.242165	1.13848	0.187114	0.018592	0.0588311	28257528	28258134	protein_coding	MGI:3649931
Shc1	chr3	ENSMUSG00000042626.13	3541.82	1.03194	0.0453602	1.03133	0.0445073	0.0185978	0.058838	89418443	89430027	protein_coding	MGI:98296
Map2k2	chr10	ENSMUSG00000035027.18	2803.43	1.06815	0.0951126	1.06399	0.0894911	0.018614	0.0588777	81105915	81133975	protein_coding	MGI:1346867
Sap130	chr18	ENSMUSG00000024260.14	1519.14	0.940128	-0.0890712	0.943861	-0.0833541	0.0186292	0.0589142	31634371	31723061	protein_coding	MGI:1919782
Olfr750	chr14	ENSMUSG00000035932.6	42.5293	0.742862	-0.428834	0.834727	-0.260624	0.0186553	0.0589855	51066301	51074435	protein_coding	MGI:3030584
Coro2a	chr4	ENSMUSG00000028337.14	1175.31	1.19473	0.256683	1.14375	0.193778	0.0186603	0.0589897	46536937	46602202	protein_coding	MGI:1345966
Ncoa2	chr1	ENSMUSG00000005886.14	2036.08	0.913447	-0.130607	0.921099	-0.118572	0.0186854	0.0590389	13139105	13374083	protein_coding	MGI:1276533
Ldb3	chr14	ENSMUSG00000021798.14	1160.77	0.843207	-0.246041	0.878204	-0.187373	0.0186862	0.0590389	34526603	34588682	protein_coding	MGI:1344412
Gnl3	chr14	ENSMUSG00000042354.7	913.85	1.09616	0.132455	1.08505	0.117765	0.0186868	0.0590389	31012433	31019152	protein_coding	MGI:1353651
5430405H02Rik	chr2	ENSMUSG00000085741.8	125.668	0.875924	-0.191123	0.896957	-0.156889	0.0187164	0.0591093	156844351	156862963	lncRNA	MGI:1921737
B130034C11Rik	chr16	ENSMUSG00000093606.1	21.5266	1.43637	0.522423	1.22013	0.28704	0.018714	0.0591093	87495999	87504033	lncRNA	MGI:3041186
Acer3	chr7	ENSMUSG00000030760.14	2004.79	1.07042	0.0981806	1.06543	0.091433	0.018732	0.059147	98206389	98321208	protein_coding	MGI:1913440
Edf1	chr2	ENSMUSG00000015092.9	4850.02	1.05419	0.076132	1.05288	0.0743476	0.0187385	0.0591561	25557847	25562082	protein_coding	MGI:1891227
Slc35e1	chr8	ENSMUSG00000019731.13	2314.25	1.05827	0.0817087	1.05517	0.0774811	0.0187434	0.05916	72480641	72492614	protein_coding	MGI:2142403
3930402G23Rik	chr8	ENSMUSG00000038917.4	49.1332	1.35383	0.437042	1.20199	0.265426	0.0187502	0.0591699	10924427	10928696	lncRNA	MGI:1921277
Ano1	chr7	ENSMUSG00000031075.19	2914.73	0.915896	-0.126744	0.92273	-0.11602	0.018758	0.0591832	144588549	144751974	protein_coding	MGI:2142149
Ighv1-84	chr12	ENSMUSG00000094940.1	40.8049	2.69251	1.42895	1.04216	0.0595769	0.0187776	0.0592333	115980702	115981134	IG_V_gene	MGI:3644235
Rb1	chr14	ENSMUSG00000022105.6	1558.87	0.90767	-0.139761	0.919274	-0.121433	0.0187852	0.0592458	73183673	73325822	protein_coding	MGI:97874
Snph	chr2	ENSMUSG00000027457.15	46.4842	1.46427	0.550186	1.22265	0.290015	0.0188064	0.0593013	151590549	151632593	protein_coding	MGI:2139270
Psma5	chr3	ENSMUSG00000068749.9	1980.77	1.04953	0.0697497	1.04555	0.0642577	0.0188383	0.0593903	108256926	108279974	protein_coding	MGI:1347009
Prdx4	chrX	ENSMUSG00000025289.15	1330.49	1.07463	0.103834	1.07093	0.0988665	0.0188621	0.0594536	155323918	155340754	protein_coding	MGI:1859815
Ubtd2	chr11	ENSMUSG00000044949.4	277.913	1.11122	0.152149	1.09562	0.131743	0.0188759	0.0594856	32455370	32516687	protein_coding	MGI:2444752
Prelid3b	chr2	ENSMUSG00000016257.15	1553.85	1.08666	0.119898	1.0728	0.101387	0.0189142	0.0595832	174465067	174473081	protein_coding	MGI:1913640
Rnasel	chr1	ENSMUSG00000066800.11	1097.64	0.919462	-0.121138	0.928864	-0.10646	0.0189132	0.0595832	153749426	153764221	protein_coding	MGI:1098272
Zfp518b	chr5	ENSMUSG00000046572.10	303.876	0.869501	-0.20174	0.893112	-0.163088	0.0189225	0.0595977	38668484	38684826	protein_coding	MGI:2140750
Dzip1l	chr9	ENSMUSG00000037784.14	947.979	0.862138	-0.214009	0.88802	-0.171335	0.018951	0.059676	99629496	99669256	protein_coding	MGI:1919757
Snx14	chr9	ENSMUSG00000032422.17	1555.83	0.938357	-0.0917911	0.942164	-0.0859505	0.0189605	0.0596826	88376750	88438958	protein_coding	MGI:2155664
Slit3	chr11	ENSMUSG00000056427.10	3267.71	1.09479	0.130655	1.08362	0.115861	0.0189585	0.0596826	35121224	35708507	protein_coding	MGI:1315202
Gm13456	chr2	ENSMUSG00000082536.1	554.591	1.10502	0.144076	1.09124	0.125964	0.0189802	0.0597332	40555752	40557116	processed_pseudogene	MGI:3651389
Slc37a2	chr9	ENSMUSG00000032122.15	232.388	1.17919	0.237802	1.13632	0.184375	0.0189875	0.0597446	37227585	37255738	protein_coding	MGI:1929693
Tmem238	chr7	ENSMUSG00000030431.8	565.153	1.11311	0.1546	1.09697	0.133524	0.019021	0.0598268	4784557	4789656	protein_coding	MGI:1922935
E230025N22Rik	chr18	ENSMUSG00000044719.5	38.8469	1.42703	0.513014	1.20709	0.271536	0.019018	0.0598268	36684923	36695925	protein_coding	MGI:3687212
Psph	chr5	ENSMUSG00000029446.14	443.077	1.08168	0.113279	1.07333	0.102087	0.0190315	0.0598482	129765558	129787449	protein_coding	MGI:97788
Popdc3	chr10	ENSMUSG00000019848.14	412.073	0.914222	-0.129383	0.923426	-0.114932	0.019064	0.0599388	45178098	45318452	protein_coding	MGI:1930153
Adpgk	chr9	ENSMUSG00000025236.11	929.838	1.10785	0.147757	1.09345	0.128887	0.019086	0.0599961	59291558	59324052	protein_coding	MGI:1919391
Zfp9	chr6	ENSMUSG00000072623.6	348.591	0.883871	-0.178092	0.902161	-0.148543	0.0191309	0.060114	118461950	118479320	protein_coding	MGI:99210
Pbld1	chr10	ENSMUSG00000112129.1	47.9756	0.75563	-0.404248	0.838	-0.254978	0.0191278	0.060114	63060162	63077962	protein_coding	MGI:1915621
Cdh11	chr8	ENSMUSG00000031673.6	4732.2	0.831199	-0.266734	0.874567	-0.193359	0.0191483	0.0601569	102632095	102785642	protein_coding	MGI:99217
Atxn7	chr14	ENSMUSG00000021738.5	1517.08	0.897803	-0.155529	0.911822	-0.133176	0.0191667	0.0602031	13961440	14107302	protein_coding	MGI:2179277
Txndc12	chr4	ENSMUSG00000028567.8	2621.96	1.04987	0.0702051	1.04816	0.0678647	0.0191719	0.0602078	108834601	108862127	protein_coding	MGI:1913323
Ttll9	chr2	ENSMUSG00000074673.15	167.26	0.81106	-0.302119	0.861295	-0.215421	0.0192025	0.0602923	152962485	153008482	protein_coding	MGI:1913589
Asxl2	chr12	ENSMUSG00000037486.18	1162.22	0.927501	-0.108579	0.933253	-0.0996605	0.0192144	0.0603181	3426857	3506852	protein_coding	MGI:1922552
Ccdc65	chr15	ENSMUSG00000003354.6	401.642	0.809584	-0.304747	0.860395	-0.216929	0.0192467	0.060396	98708207	98723336	protein_coding	MGI:2146001
Stub1	chr17	ENSMUSG00000039615.9	3305.54	1.05643	0.0791945	1.05349	0.0751799	0.0192463	0.060396	25830505	25833404	protein_coding	MGI:1891731
Map3k4	chr17	ENSMUSG00000014426.9	1502.31	0.926254	-0.11052	0.932302	-0.101131	0.0192628	0.0604113	12227621	12318796	protein_coding	MGI:1346875
Ints4	chr7	ENSMUSG00000025133.9	1522.42	0.949832	-0.0742554	0.952153	-0.0707346	0.0192594	0.0604113	97480956	97541395	protein_coding	MGI:1917164
Cst7	chr2	ENSMUSG00000068129.5	95.1232	1.39112	0.476248	1.19805	0.260686	0.0192597	0.0604113	150570415	150578944	protein_coding	MGI:1298217
9530036O11Rik	chr5	ENSMUSG00000097726.7	110.091	0.827163	-0.273757	0.870046	-0.200836	0.0192695	0.0604206	28458274	28933995	lncRNA	MGI:2444607
Cntd1	chr11	ENSMUSG00000078653.4	37.2627	0.768522	-0.379842	0.844243	-0.244269	0.0193068	0.060526	101279012	101296317	protein_coding	MGI:1923965
Vps35	chr8	ENSMUSG00000031696.9	5830.76	0.943224	-0.0843279	0.946441	-0.0794149	0.0193224	0.0605631	85260392	85299802	protein_coding	MGI:1890467
C530008M17Rik	chr5	ENSMUSG00000036377.19	195.23	1.26436	0.338402	1.17311	0.230339	0.0193454	0.0606237	76656512	76873554	protein_coding	MGI:2444817
Gm25994	chr11	ENSMUSG00000093133.1	790.27	0.7922	-0.336064	0.854237	-0.227291	0.0193714	0.0606934	106783171	106783271	miRNA	MGI:5455771
Ccdc15	chr9	ENSMUSG00000034303.7	112.83	0.815543	-0.294166	0.864056	-0.210803	0.0193825	0.0607127	37275835	37348432	protein_coding	MGI:2444488
Hook2	chr8	ENSMUSG00000052566.8	533.6	1.0935	0.12895	1.08284	0.114814	0.0193851	0.0607127	84990603	85003349	protein_coding	MGI:2181664
Tmem204	chr17	ENSMUSG00000024168.8	6861.37	0.894542	-0.160779	0.912501	-0.132103	0.0194093	0.0607593	25057702	25083591	protein_coding	MGI:3039635
Fkbp1a	chr2	ENSMUSG00000032966.14	16767.4	1.05684	0.0797595	1.05295	0.0744412	0.0194095	0.0607593	151542483	151561692	protein_coding	MGI:95541
Ccdc138	chr10	ENSMUSG00000038010.9	161.765	0.866967	-0.205951	0.891639	-0.165468	0.0194112	0.0607593	58497948	58576244	protein_coding	MGI:1923388
Gm31024	chr7	ENSMUSG00000109015.1	27.2835	0.693621	-0.527781	0.825191	-0.2772	0.019427	0.060797	28167275	28169627	TEC	MGI:5590183
Ist1	chr8	ENSMUSG00000031729.6	3203.34	0.929084	-0.106119	0.932695	-0.100522	0.0194353	0.0608113	109671325	109693260	protein_coding	MGI:1919205
Hps5	chr7	ENSMUSG00000014418.16	1230.47	0.942214	-0.085874	0.945554	-0.0807684	0.0194514	0.06085	46760466	46796064	protein_coding	MGI:2180307
Tufm	chr7	ENSMUSG00000073838.10	1660.55	1.06947	0.0968907	1.06441	0.090053	0.0195057	0.061008	126487361	126490731	protein_coding	MGI:1923686
Gm10548	chr18	ENSMUSG00000073607.2	36.7139	1.27998	0.356116	1.17894	0.237487	0.0195466	0.0611241	34207775	34221772	transcribed_processed_pseudogene	MGI:3641893
Gm20554	chr13	ENSMUSG00000093587.3	53.3463	0.739445	-0.435485	0.83452	-0.260982	0.0195582	0.0611486	72626213	72628564	lncRNA	MGI:5295661
Ino80	chr2	ENSMUSG00000034154.15	1135.62	0.912591	-0.131959	0.922236	-0.116793	0.0195695	0.0611649	119373042	119477687	protein_coding	MGI:1915392
Pomgnt2	chr9	ENSMUSG00000066235.7	392.375	0.896577	-0.157501	0.910783	-0.13482	0.019571	0.0611649	121981606	121997110	protein_coding	MGI:2143424
Tbx18	chr9	ENSMUSG00000032419.8	47.8943	0.702042	-0.51037	0.828883	-0.270759	0.0195876	0.0612051	87702800	87731260	protein_coding	MGI:1923615
Grb7	chr11	ENSMUSG00000019312.10	1107.25	0.850074	-0.23434	0.881314	-0.182272	0.0196008	0.0612347	98446394	98455373	protein_coding	MGI:102683
Wasl	chr6	ENSMUSG00000029684.14	3020.97	0.954067	-0.0678381	0.955684	-0.0653949	0.0196098	0.0612508	24613805	24665009	protein_coding	MGI:1920428
Pgc	chr17	ENSMUSG00000023987.14	56.7491	0.643948	-0.634983	0.822061	-0.282682	0.0196291	0.0612974	47726842	47734482	protein_coding	MGI:98909
Gemin2	chr12	ENSMUSG00000060121.15	288.023	1.12504	0.169977	1.10472	0.143683	0.0196322	0.0612974	59013393	59028470	protein_coding	MGI:1913853
Gstt2	chr10	ENSMUSG00000033318.7	695.57	1.09927	0.136545	1.08624	0.119343	0.0196421	0.0613162	75831114	75837424	protein_coding	MGI:106188
Serpinb1a	chr13	ENSMUSG00000044734.16	1531.39	1.13911	0.187901	1.11278	0.154173	0.0196555	0.0613462	32842092	32851185	protein_coding	MGI:1913472
Pdxdc1	chr16	ENSMUSG00000022680.14	4594.71	0.939752	-0.0896481	0.943421	-0.0840271	0.0196625	0.0613563	13833148	13903131	protein_coding	MGI:1920909
Cd244a	chr1	ENSMUSG00000004709.14	224.783	1.29339	0.371154	1.17577	0.233611	0.0196697	0.0613669	171559193	171609746	protein_coding	MGI:109294
Trappc3	chr4	ENSMUSG00000028847.8	2216.31	1.07056	0.0983661	1.06466	0.0903984	0.0196839	0.0613878	126262325	126275883	protein_coding	MGI:1351486
9030407P20Rik	chr7	ENSMUSG00000097343.2	78.0687	0.816441	-0.292579	0.86482	-0.209528	0.0196824	0.0613878	120673436	120677570	lncRNA	MGI:1918818
Ccny	chr18	ENSMUSG00000024286.8	5396.95	1.12843	0.174319	1.10655	0.146073	0.0197078	0.061439	9312304	9450154	protein_coding	MGI:1915224
Spen	chr4	ENSMUSG00000040761.16	2368.71	0.895095	-0.159887	0.909848	-0.136302	0.0197079	0.061439	141467890	141538597	protein_coding	MGI:1891706
Pirb	chr7	ENSMUSG00000058818.13	1113.05	1.35699	0.440413	1.19156	0.252847	0.0197428	0.0615359	3711409	3720391	protein_coding	MGI:894311
Btbd9	chr17	ENSMUSG00000062202.14	912.275	0.921716	-0.117606	0.928904	-0.106399	0.0197573	0.0615694	30215524	30576488	protein_coding	MGI:1916625
Cma1	chr14	ENSMUSG00000022225.7	159.269	0.717621	-0.478706	0.833728	-0.262352	0.0198131	0.0617312	55941451	55944675	protein_coding	MGI:96941
Gm38287	chr2	ENSMUSG00000103217.1	27.3182	0.728911	-0.456186	0.830507	-0.267935	0.0198416	0.0618081	25180781	25183339	lncRNA	MGI:5611515
Ccdc191	chr16	ENSMUSG00000022701.18	424.83	0.902858	-0.147428	0.914662	-0.128689	0.0198817	0.0619132	43889800	43964314	protein_coding	MGI:1922661
Rap1gap	chr4	ENSMUSG00000041351.16	1730.05	1.17042	0.227032	1.1301	0.176446	0.0198829	0.0619132	137664726	137729861	protein_coding	MGI:109338
Mrpl20	chr4	ENSMUSG00000029066.12	1400.42	1.09761	0.134361	1.08637	0.119512	0.0198868	0.0619134	155802878	155809975	protein_coding	MGI:2137221
Fabp1	chr6	ENSMUSG00000054422.7	378.685	1.29819	0.376507	1.18278	0.242183	0.0199021	0.0619491	71199827	71205023	protein_coding	MGI:95479
Mta1	chr12	ENSMUSG00000021144.14	2684.66	1.06333	0.0885911	1.05817	0.0815759	0.019923	0.0620023	113098278	113137206	protein_coding	MGI:2150037
Xylt1	chr7	ENSMUSG00000030657.11	261.178	1.19715	0.259601	1.14271	0.192455	0.0199464	0.0620512	117380979	117673580	protein_coding	MGI:2451073
Upf1	chr8	ENSMUSG00000058301.8	3006.38	0.939867	-0.0894718	0.943645	-0.0836845	0.0199446	0.0620512	70331525	70353278	protein_coding	MGI:107995
Efna3	chr3	ENSMUSG00000028039.11	74.2711	0.752454	-0.410326	0.840885	-0.250019	0.0199818	0.0621496	89313899	89322965	protein_coding	MGI:106644
Abca4	chr3	ENSMUSG00000028125.14	220.477	0.857868	-0.221173	0.886366	-0.174026	0.0199925	0.0621708	122044443	122180123	protein_coding	MGI:109424
Hltf	chr3	ENSMUSG00000002428.12	1468.8	0.927758	-0.10818	0.932824	-0.100323	0.0200873	0.0624534	20057811	20118490	protein_coding	MGI:1196437
Trdc	chr14	ENSMUSG00000104876.1	91.0846	0.795868	-0.3294	0.856088	-0.224169	0.020112	0.0625184	54142851	54148868	TR_C_gene	MGI:98612
Lsr	chr7	ENSMUSG00000001247.16	2232.97	1.09351	0.12896	1.08274	0.11469	0.0201544	0.0626382	30957770	30973464	protein_coding	MGI:1927471
Mrpl52	chr14	ENSMUSG00000010406.12	1514.58	1.08473	0.117334	1.07746	0.107632	0.020164	0.0626559	54426909	54429756	protein_coding	MGI:1916086
Lyz1	chr10	ENSMUSG00000069515.6	14191	1.34378	0.426298	1.19121	0.252426	0.0201681	0.0626566	117287797	117292868	protein_coding	MGI:96902
Hgsnat	chr8	ENSMUSG00000037260.8	2104.31	1.07907	0.109794	1.07121	0.0992355	0.0202052	0.0627531	25944453	25976753	protein_coding	MGI:1196297
AW011738	chr4	ENSMUSG00000078349.3	279.856	0.881251	-0.182375	0.901119	-0.150211	0.0202068	0.0627531	156203270	156210563	lncRNA	MGI:2140540
Zfp146	chr7	ENSMUSG00000037029.8	1837.87	0.933073	-0.0999376	0.938475	-0.0916102	0.0202505	0.0628765	30161269	30169750	protein_coding	MGI:1347092
Rpl14	chr9	ENSMUSG00000025794.9	14804.4	1.06293	0.0880466	1.0598	0.0837857	0.0202712	0.0629193	120571444	120574654	protein_coding	MGI:1914365
Znrf2	chr6	ENSMUSG00000058446.14	2189.34	1.07138	0.0994689	1.06587	0.0920368	0.020272	0.0629193	54816916	54893500	protein_coding	MGI:1196246
Synpo2l	chr14	ENSMUSG00000039376.13	217.051	0.754115	-0.407144	0.840464	-0.250743	0.0202865	0.0629521	20658946	20668354	protein_coding	MGI:1916010
Zfp280c	chrX	ENSMUSG00000036916.13	288.295	0.879279	-0.185608	0.899829	-0.152277	0.0203086	0.0630089	48541625	48594504	protein_coding	MGI:2387585
Ep400	chr5	ENSMUSG00000029505.17	2800.87	0.92774	-0.108207	0.933711	-0.0989521	0.0203271	0.0630542	110664373	110770717	protein_coding	MGI:1276124
Gzf1	chr2	ENSMUSG00000027439.9	1425.18	0.918915	-0.121997	0.926276	-0.110486	0.0203787	0.0632021	148681023	148692949	protein_coding	MGI:1921783
Pdzd4	chrX	ENSMUSG00000002006.12	252.995	0.898941	-0.153702	0.9126	-0.131946	0.0204127	0.0632952	73793359	73824969	protein_coding	MGI:2443483
Mrps23	chr11	ENSMUSG00000023723.17	1591.87	1.05838	0.0818584	1.05582	0.0783683	0.0204239	0.0633181	88204388	88211507	protein_coding	MGI:1928138
Gnai3	chr3	ENSMUSG00000000001.4	4670.43	1.06784	0.0947003	1.06297	0.0881048	0.0204434	0.0633665	108107280	108146146	protein_coding	MGI:95773
Dpep2	chr8	ENSMUSG00000053687.15	162.661	1.26079	0.334323	1.17003	0.226547	0.0204484	0.0633697	105984944	105991759	protein_coding	MGI:2442042
Dnmbp	chr19	ENSMUSG00000025195.9	964.156	0.918175	-0.123159	0.926387	-0.110313	0.0204542	0.0633756	43846821	43940191	protein_coding	MGI:1917352
Tlr8	chrX	ENSMUSG00000040522.5	250.825	1.25763	0.330713	1.16744	0.223346	0.0204809	0.0634463	167242696	167264329	protein_coding	MGI:2176887
Pkmyt1	chr17	ENSMUSG00000023908.8	214.772	1.1444	0.194596	1.11563	0.157859	0.0205015	0.0634616	23726336	23736735	protein_coding	MGI:2137630
Npr1	chr3	ENSMUSG00000027931.12	5360.83	0.919623	-0.120886	0.927395	-0.108744	0.0204998	0.0634616	90450591	90465866	protein_coding	MGI:97371
Hmgcl	chr4	ENSMUSG00000028672.13	1310.8	1.11141	0.152387	1.0946	0.130402	0.0204981	0.0634616	135946448	135962617	protein_coding	MGI:96158
Topors	chr4	ENSMUSG00000036822.6	1663.32	0.943302	-0.084208	0.94657	-0.0792193	0.0204997	0.0634616	40259601	40269850	protein_coding	MGI:2146189
Plpp7	chr2	ENSMUSG00000051373.5	113.694	1.16575	0.221257	1.12833	0.174193	0.0205441	0.0635812	32095528	32110820	protein_coding	MGI:2445183
Ltbp3	chr19	ENSMUSG00000024940.11	5819.59	1.06278	0.0878471	1.05756	0.080746	0.0205521	0.0635939	5740904	5758532	protein_coding	MGI:1101355
Cep95	chr11	ENSMUSG00000018372.13	364.177	0.907725	-0.139674	0.918935	-0.121966	0.0205723	0.0636443	106789252	106819930	protein_coding	MGI:2443502
Nfe2l2	chr2	ENSMUSG00000015839.6	7615.3	1.06257	0.0875645	1.05919	0.0829597	0.0205841	0.0636685	75675513	75704641	protein_coding	MGI:108420
F2r	chr13	ENSMUSG00000048376.6	12168.7	1.07309	0.101773	1.06728	0.0939403	0.0205925	0.0636715	95601803	95618487	protein_coding	MGI:101802
Ppp1r14b	chr19	ENSMUSG00000056612.7	958.173	1.10388	0.142577	1.09011	0.124472	0.0205929	0.0636715	6974968	6977324	protein_coding	MGI:107682
Cyren	chr6	ENSMUSG00000046806.13	346.519	0.890956	-0.166573	0.9072	-0.140507	0.0206336	0.0637852	34871771	34878060	protein_coding	MGI:1925662
Pus7l	chr15	ENSMUSG00000033356.3	127.928	1.17834	0.236757	1.13412	0.181576	0.0206482	0.0638182	94522688	94543547	protein_coding	MGI:1926145
Timp3	chr10	ENSMUSG00000020044.13	42888	1.10177	0.139818	1.08864	0.122526	0.0206829	0.0639011	86300372	86349506	protein_coding	MGI:98754
Prss57	chr10	ENSMUSG00000020323.14	25.3992	1.44904	0.535095	1.20133	0.264631	0.0206816	0.0639011	79781474	79790961	protein_coding	MGI:1920356
Ehd3	chr17	ENSMUSG00000024065.8	1148.35	1.09358	0.129052	1.08281	0.114774	0.0207303	0.0640353	73804134	73832094	protein_coding	MGI:1928900
Mir3064	chr11	ENSMUSG00000093273.2	90.0106	0.764865	-0.386723	0.846073	-0.241146	0.0207514	0.0640882	106782693	106782759	miRNA	MGI:4834237
Ncor2	chr5	ENSMUSG00000029478.16	4354.46	0.902493	-0.148012	0.915145	-0.127927	0.0208036	0.0642374	125017153	125179219	protein_coding	MGI:1337080
Sgca	chr11	ENSMUSG00000001508.15	89.9446	0.801419	-0.319371	0.858252	-0.220526	0.0208248	0.0642905	94962791	94976327	protein_coding	MGI:894698
Gna14	chr19	ENSMUSG00000024697.4	699.168	0.827415	-0.273317	0.868697	-0.203076	0.0208508	0.0643585	16435762	16610820	protein_coding	MGI:95769
Lamtor2	chr3	ENSMUSG00000028062.15	1577.23	1.06758	0.0943429	1.06268	0.0877123	0.0208579	0.0643682	88549819	88553074	protein_coding	MGI:1932697
Ccdc74a	chr16	ENSMUSG00000041617.10	167.658	0.878353	-0.187127	0.899138	-0.153385	0.0208779	0.0644177	17646470	17650738	protein_coding	MGI:1919565
Zfp970	chr2	ENSMUSG00000078866.10	898.191	0.871615	-0.198237	0.894976	-0.160079	0.0209077	0.0644973	177464733	177478129	protein_coding	MGI:3652255
Ehd1	chr19	ENSMUSG00000024772.9	9044.94	1.10665	0.146194	1.0897	0.123934	0.0209176	0.0645156	6276725	6300096	protein_coding	MGI:1341878
Pnrc1	chr4	ENSMUSG00000040128.9	3847.54	0.921228	-0.118371	0.928799	-0.106562	0.0209635	0.0646325	33245423	33290163	protein_coding	MGI:1917838
Tekt3	chr11	ENSMUSG00000042189.5	40.2784	0.782026	-0.354712	0.849878	-0.234673	0.0209623	0.0646325	63061654	63094964	protein_coding	MGI:1918312
Grb10	chr11	ENSMUSG00000020176.17	2500.32	1.07659	0.106468	1.06953	0.0969764	0.0210281	0.0648023	11930508	12038683	protein_coding	MGI:103232
Dcun1d5	chr9	ENSMUSG00000032002.10	1626.31	1.07456	0.103745	1.06866	0.0957983	0.0210306	0.0648023	7184520	7208205	protein_coding	MGI:1924113
Hs6st1	chr1	ENSMUSG00000045216.7	1860.95	1.07266	0.101198	1.07313	0.101827	0.0210257	0.0648023	36068400	36106446	protein_coding	MGI:1354958
Nbeal1	chr1	ENSMUSG00000073664.11	2458.56	0.915765	-0.126951	0.921923	-0.117281	0.0210699	0.0648997	60180599	60338328	protein_coding	MGI:2444343
Gm8066	chr5	ENSMUSG00000106237.1	51.3698	0.803304	-0.315983	0.859263	-0.218828	0.0210702	0.0648997	137510253	137517501	lncRNA	MGI:3646351
Cacna1e	chr1	ENSMUSG00000004110.17	66.847	1.53843	0.621456	1.15938	0.213357	0.0210814	0.0649095	154390731	154884501	protein_coding	MGI:106217
Capn10	chr1	ENSMUSG00000026270.11	582.193	0.906629	-0.141417	0.918092	-0.12329	0.0210806	0.0649095	92934376	92947941	protein_coding	MGI:1344392
Zfp976	chr7	ENSMUSG00000074158.9	72.2366	0.796851	-0.327618	0.857689	-0.221474	0.0210959	0.0649419	42609526	42642588	protein_coding	MGI:3036263
Aga	chr8	ENSMUSG00000031521.5	959.108	1.08437	0.116856	1.07617	0.105902	0.0211083	0.0649667	53511727	53523421	protein_coding	MGI:104873
Ttll13	chr7	ENSMUSG00000045467.13	68.3683	0.819851	-0.286566	0.866993	-0.205907	0.021112	0.0649667	80246376	80260821	protein_coding	MGI:1920845
Ms4a6c	chr19	ENSMUSG00000079419.4	921.726	1.35452	0.437785	1.18754	0.247973	0.0211176	0.0649717	11469366	11482192	protein_coding	MGI:2385644
Zc3h12b	chrX	ENSMUSG00000035045.17	30.582	0.673056	-0.571202	0.829989	-0.268836	0.0211585	0.0650852	95711678	95932637	protein_coding	MGI:2442133
Cipc	chr12	ENSMUSG00000034157.12	1156.54	1.10623	0.145656	1.09128	0.126025	0.0211677	0.065101	86947043	86965362	protein_coding	MGI:1919185
Pdgfd	chr9	ENSMUSG00000032006.15	1521.94	0.907575	-0.139911	0.918495	-0.122656	0.0212105	0.0652171	6168584	6378850	protein_coding	MGI:1919035
Plxna4os1	chr6	ENSMUSG00000086763.1	133.344	0.862805	-0.212893	0.890778	-0.166862	0.0212135	0.0652171	32511073	32515576	lncRNA	MGI:2442851
Ski	chr4	ENSMUSG00000029050.15	7854.82	0.935985	-0.0954426	0.940488	-0.088518	0.0212244	0.0652244	155154075	155222592	protein_coding	MGI:98310
Nfe2l3	chr6	ENSMUSG00000029832.16	220.942	0.82649	-0.274931	0.87022	-0.200548	0.0212279	0.0652244	51432670	51458768	protein_coding	MGI:1339958
B3gntl1	chr11	ENSMUSG00000046605.14	188.717	0.883324	-0.178985	0.902569	-0.147891	0.0212202	0.0652244	121616197	121673153	protein_coding	MGI:2441705
Adra2a	chr19	ENSMUSG00000033717.6	70.8845	1.26373	0.337689	1.17007	0.226591	0.0212417	0.0652545	54044151	54048982	protein_coding	MGI:87934
Rpl19-ps11	chr8	ENSMUSG00000081094.4	52.5351	1.22801	0.296317	1.15667	0.209982	0.021253	0.0652767	19492936	19493526	processed_pseudogene	MGI:3642193
Cdkn2aip	chr8	ENSMUSG00000038069.6	736.395	0.935363	-0.0964011	0.940591	-0.0883611	0.0213085	0.0654348	47709344	47713932	protein_coding	MGI:1918175
Tmem54	chr4	ENSMUSG00000028786.15	78.4101	0.697901	-0.518906	0.836098	-0.258255	0.0213346	0.0654985	129105548	129111626	protein_coding	MGI:1913510
2010204K13Rik	chrX	ENSMUSG00000063018.6	134.732	0.821653	-0.283399	0.867811	-0.204547	0.0213373	0.0654985	7411817	7445143	lncRNA	MGI:1922859
Rtcb	chr10	ENSMUSG00000001783.3	5504.35	1.04383	0.0618888	1.04301	0.0607486	0.0213507	0.065515	85938637	85957823	protein_coding	MGI:106379
Sik3	chr9	ENSMUSG00000034135.15	2218.18	1.07604	0.105732	1.0689	0.0961274	0.021349	0.065515	46012820	46224194	protein_coding	MGI:2446296
Sod3	chr5	ENSMUSG00000072941.5	21582.5	1.07895	0.109626	1.07168	0.0998804	0.021355	0.0655157	52363791	52371418	protein_coding	MGI:103181
Penk	chr4	ENSMUSG00000045573.9	274.144	0.816446	-0.29257	0.869745	-0.201336	0.0214004	0.0656423	4133531	4138819	protein_coding	MGI:104629
Adamtsl5	chr10	ENSMUSG00000043822.18	1002.69	0.892828	-0.163546	0.909639	-0.136634	0.0214055	0.0656457	80339110	80348412	protein_coding	MGI:1913798
Stk17b	chr1	ENSMUSG00000026094.14	2208.43	1.17796	0.236288	1.1344	0.181933	0.0214132	0.0656569	53755506	53785224	protein_coding	MGI:2138162
Fam120c	chrX	ENSMUSG00000025262.8	324.215	0.89018	-0.167832	0.906462	-0.141682	0.0214259	0.0656835	151344175	151471842	protein_coding	MGI:2387687
Xrra1	chr7	ENSMUSG00000035211.9	68.5584	0.769243	-0.378488	0.846203	-0.240924	0.0214383	0.065709	99859116	99917822	protein_coding	MGI:2181647
4732416N19Rik	chr6	ENSMUSG00000107402.1	28.6622	0.733215	-0.447691	0.83573	-0.258891	0.0214873	0.0658469	148212253	148215731	TEC	MGI:2444634
Agtpbp1	chr13	ENSMUSG00000021557.15	1385.41	0.936728	-0.0942984	0.941125	-0.0875418	0.0215089	0.0659005	59445742	59585227	protein_coding	MGI:2159437
Tmem212	chr3	ENSMUSG00000043164.3	1008.75	0.855539	-0.225094	0.885806	-0.174937	0.0215153	0.0659076	27866066	27896368	protein_coding	MGI:2685410
Fnbp4	chr2	ENSMUSG00000008200.15	1394.89	0.915938	-0.126678	0.925149	-0.112242	0.0215338	0.0659518	90745370	90781021	protein_coding	MGI:1860513
2610507B11Rik	chr11	ENSMUSG00000010277.7	8267.21	0.947983	-0.0770674	0.950665	-0.0729909	0.0215421	0.0659647	78261752	78290623	protein_coding	MGI:1919753
Rprd2	chr3	ENSMUSG00000028106.13	1530.73	0.921098	-0.118574	0.928738	-0.106657	0.0215472	0.0659679	95760341	95818863	protein_coding	MGI:1922387
A930012O16Rik	chr2	ENSMUSG00000054181.11	40.7066	0.76983	-0.377387	0.84941	-0.235466	0.0215653	0.0660055	57236227	57238508	lncRNA	MGI:2442255
Gm3604	chr13	ENSMUSG00000094942.7	112.753	1.2291	0.297605	1.15588	0.208997	0.0215676	0.0660055	62368328	62383177	protein_coding	MGI:3781781
Sh3tc1	chr5	ENSMUSG00000036553.16	1795.84	0.909902	-0.136217	0.920311	-0.119807	0.0215815	0.0660355	35697180	35739987	protein_coding	MGI:2678949
Bloc1s2	chr19	ENSMUSG00000057506.5	616.095	1.09584	0.132034	1.08433	0.116805	0.0215888	0.0660454	44139246	44146446	protein_coding	MGI:1920939
Nsun6	chr2	ENSMUSG00000026707.15	345.596	0.909769	-0.136427	0.920428	-0.119623	0.0216136	0.0661056	14995131	15055069	protein_coding	MGI:1921705
Klhl42	chr6	ENSMUSG00000040102.10	871.776	0.930001	-0.104696	0.93551	-0.0961755	0.0216168	0.0661056	147091379	147112778	protein_coding	MGI:2444786
Abhd14b	chr9	ENSMUSG00000042073.15	1610.18	0.923305	-0.11512	0.928016	-0.107778	0.0216282	0.0661056	106447459	106452923	protein_coding	MGI:1923741
Zfp277	chr12	ENSMUSG00000055917.15	1064.18	1.05543	0.0778345	1.05299	0.074492	0.0216289	0.0661056	40315046	40445902	protein_coding	MGI:1890393
Dtnbp1	chr13	ENSMUSG00000057531.14	1728.26	1.08243	0.114279	1.07758	0.107789	0.0216288	0.0661056	44922075	45002147	protein_coding	MGI:2137586
Cat	chr2	ENSMUSG00000027187.10	13146.1	0.932288	-0.101153	0.937509	-0.093096	0.0216543	0.0661709	103453849	103485160	protein_coding	MGI:88271
Tmod4	chr3	ENSMUSG00000005628.12	81.8783	1.40745	0.493088	1.19831	0.260998	0.0216724	0.0661888	95124476	95129209	protein_coding	MGI:1355285
Tmem116	chr5	ENSMUSG00000029452.18	489.319	1.15483	0.207682	1.12166	0.165629	0.0216655	0.0661888	121451893	121524183	protein_coding	MGI:1924712
Ost4	chr5	ENSMUSG00000038803.7	3078.9	1.06403	0.0895422	1.05991	0.0839443	0.021669	0.0661888	30905885	30907788	protein_coding	MGI:1914945
Cfp	chrX	ENSMUSG00000001128.7	1535.9	1.58567	0.665093	1.16866	0.224851	0.0216767	0.0661895	20925454	20931555	protein_coding	MGI:97545
Rgs7	chr1	ENSMUSG00000026527.13	31.5582	0.65678	-0.606517	0.836209	-0.258064	0.0216883	0.0662124	175059087	175492500	protein_coding	MGI:1346089
4833403J16Rik	chr6	ENSMUSG00000107481.1	382.793	0.871971	-0.197647	0.895662	-0.158974	0.0217759	0.0664672	48755338	48756368	lncRNA	MGI:1921153
Stab2	chr10	ENSMUSG00000035459.18	84.8896	1.28389	0.360521	1.17345	0.230755	0.02179	0.0664966	86841198	87008025	protein_coding	MGI:2178743
Inhba	chr13	ENSMUSG00000041324.14	83.2935	0.838733	-0.253716	0.876948	-0.189437	0.0217937	0.0664966	16011851	16031621	protein_coding	MGI:96570
Gramd2	chr9	ENSMUSG00000074259.10	3961.42	0.899513	-0.152783	0.912812	-0.13161	0.0218076	0.0665266	59680144	59718874	protein_coding	MGI:3528937
Abca7	chr10	ENSMUSG00000035722.15	1515.71	1.09397	0.129578	1.08315	0.115238	0.0218438	0.0666245	79996494	80015572	protein_coding	MGI:1351646
Ube2g1	chr11	ENSMUSG00000020794.13	1889.36	1.06511	0.0909964	1.0606	0.0848776	0.021852	0.0666312	72607283	72686481	protein_coding	MGI:1914378
Cdc7	chr5	ENSMUSG00000029283.17	96.6651	0.818919	-0.288207	0.867241	-0.205494	0.0218584	0.0666312	106964322	106984432	protein_coding	MGI:1309511
Tg	chr15	ENSMUSG00000053469.14	67.0215	1.33888	0.421024	1.18166	0.24081	0.0218549	0.0666312	66670753	66850721	protein_coding	MGI:98733
Efnb2	chr8	ENSMUSG00000001300.16	6938.32	0.859463	-0.218492	0.888698	-0.170234	0.0218926	0.066723	8617434	8661242	protein_coding	MGI:105097
Des	chr1	ENSMUSG00000026208.9	10244.4	0.881567	-0.181858	0.901642	-0.149373	0.0218969	0.0667237	75360329	75368579	protein_coding	MGI:94885
Elk4	chr1	ENSMUSG00000026436.15	1216.28	0.891616	-0.165506	0.908152	-0.138994	0.0219436	0.0668532	132007607	132032612	protein_coding	MGI:102853
Atxn2l	chr7	ENSMUSG00000032637.15	3951.7	0.926177	-0.11064	0.934078	-0.0983847	0.021952	0.0668664	126491708	126503437	protein_coding	MGI:2446242
Dnph1	chr17	ENSMUSG00000040658.7	53.3686	1.24993	0.321849	1.16587	0.221402	0.021973	0.0669179	46496711	46499624	protein_coding	MGI:3039376
Trak1	chr9	ENSMUSG00000032536.12	5108.32	0.943284	-0.0842362	0.946316	-0.0796062	0.0219874	0.0669489	121297502	121474918	protein_coding	MGI:1914345
Rsl24d1	chr9	ENSMUSG00000032215.15	1782.71	1.0706	0.0984144	1.06438	0.090009	0.0220263	0.0670549	73113426	73123333	protein_coding	MGI:2681840
Plekhg5	chr4	ENSMUSG00000039713.17	1318.02	0.889845	-0.168374	0.906958	-0.140892	0.0220411	0.0670873	152072498	152115400	protein_coding	MGI:2652860
Smg6	chr11	ENSMUSG00000038290.15	1813.46	0.936075	-0.0953047	0.940456	-0.088568	0.0220578	0.0671255	74925823	75164448	protein_coding	MGI:2144117
Doc2b	chr11	ENSMUSG00000020848.7	122.101	1.58666	0.665994	1.16909	0.225387	0.0220661	0.0671382	75768966	75796049	protein_coding	MGI:1100497
4930451G09Rik	chr16	ENSMUSG00000022543.9	44.8916	0.727483	-0.459015	0.833815	-0.262202	0.0220873	0.06719	4964289	4978962	transcribed_unitary_pseudogene	MGI:1921934
Ccdc180	chr4	ENSMUSG00000035539.14	720.687	0.846501	-0.240416	0.881485	-0.181993	0.0220924	0.0671932	45890303	45950774	protein_coding	MGI:2685871
Pmf1	chr3	ENSMUSG00000028066.15	433.672	1.10999	0.150543	1.09428	0.129985	0.0221259	0.0672823	88394143	88410331	protein_coding	MGI:1914287
Cdk19	chr10	ENSMUSG00000038481.13	4355.34	0.85867	-0.219825	0.885642	-0.175204	0.02215	0.0673374	40339564	40483818	protein_coding	MGI:1925584
Gm44000	chr6	ENSMUSG00000107811.1	135.383	0.828684	-0.271107	0.871493	-0.198439	0.0221523	0.0673374	129047277	129049835	lncRNA	MGI:5690392
Xab2	chr8	ENSMUSG00000019470.12	1923.53	0.945201	-0.0813063	0.948265	-0.0766374	0.0221951	0.0674548	3608421	3621316	protein_coding	MGI:1914689
Drc7	chr8	ENSMUSG00000031786.7	878.23	0.833488	-0.262766	0.874445	-0.193561	0.0222134	0.0674978	95055103	95078141	protein_coding	MGI:2685616
Glrx5	chr12	ENSMUSG00000021102.4	1345.43	1.09514	0.131115	1.08524	0.118019	0.0222491	0.0675936	105032688	105042906	protein_coding	MGI:1920296
Sppl2b	chr10	ENSMUSG00000035206.10	748.799	0.909676	-0.136575	0.920422	-0.119632	0.0222703	0.0676327	80855275	80868708	protein_coding	MGI:1920468
Clec4a1	chr6	ENSMUSG00000049037.8	380.626	1.34896	0.431847	1.18032	0.239183	0.0222695	0.0676327	122921848	122934619	protein_coding	MGI:3036291
Pgls	chr8	ENSMUSG00000031807.10	1458.71	1.06032	0.0844991	1.05686	0.0797852	0.0223033	0.0677201	71592176	71601092	protein_coding	MGI:1913421
Fxyd2	chr9	ENSMUSG00000059412.7	82.663	1.34781	0.430613	1.19269	0.254223	0.0223443	0.0678321	45399669	45410278	protein_coding	MGI:1195260
Ifrd2	chr9	ENSMUSG00000010048.10	666.287	1.10719	0.146908	1.0914	0.126184	0.0223603	0.0678679	107587642	107593385	protein_coding	MGI:1316708
Kcnj8	chr6	ENSMUSG00000030247.9	616.683	1.14826	0.199455	1.11853	0.161609	0.0223768	0.0679053	142564837	142571614	protein_coding	MGI:1100508
Iglc3	chr16	ENSMUSG00000105547.1	410.292	1.51782	0.602	1.15738	0.210863	0.0224004	0.0679641	19065230	19065681	IG_C_gene	MGI:99886
Rfx1	chr8	ENSMUSG00000031706.7	883.647	0.936454	-0.0947193	0.940443	-0.0885881	0.0224621	0.0681385	84066834	84096992	protein_coding	MGI:105982
Rpl5	chr5	ENSMUSG00000058558.12	30336.6	1.07616	0.105887	1.0699	0.09748	0.0224777	0.0681731	107900502	107909005	protein_coding	MGI:102854
Smpdl3a	chr10	ENSMUSG00000019872.13	7139.1	1.06045	0.0846792	1.05671	0.0795859	0.0225033	0.0682381	57794335	57811830	protein_coding	MGI:1931437
Mthfd2l	chr5	ENSMUSG00000029376.8	293.94	0.901523	-0.149563	0.914768	-0.128522	0.0225158	0.0682632	90931117	91021368	protein_coding	MGI:1915871
Ttll4	chr1	ENSMUSG00000033257.14	937.227	0.899469	-0.152854	0.913336	-0.130782	0.0225418	0.0683291	74661745	74703730	protein_coding	MGI:1914784
Slc39a11	chr11	ENSMUSG00000041654.15	692.852	1.10385	0.142539	1.08963	0.123839	0.0225484	0.0683364	113244853	113650079	protein_coding	MGI:1917056
Galnt9	chr5	ENSMUSG00000033316.14	36.9836	1.3381	0.420191	1.1824	0.241718	0.0225548	0.0683364	110544355	110621380	protein_coding	MGI:2677965
Pcdhb9	chr18	ENSMUSG00000051242.1	290.806	0.871171	-0.198973	0.895455	-0.159307	0.0225568	0.0683364	37400855	37403909	protein_coding	MGI:2136744
Ccdc115	chr1	ENSMUSG00000042111.9	1382.19	1.07125	0.0992988	1.0659	0.092074	0.0226478	0.068599	34436670	34439672	protein_coding	MGI:1916918
Fer1l4	chr2	ENSMUSG00000013338.16	39.8587	0.637224	-0.650128	0.859147	-0.219023	0.0226808	0.0686656	156019139	156052947	protein_coding	MGI:1921812
Denr	chr5	ENSMUSG00000023106.15	1835.71	1.0581	0.0814696	1.05477	0.0769255	0.022681	0.0686656	123907175	123928835	protein_coding	MGI:1915434
Nadk	chr4	ENSMUSG00000029063.16	5826.74	1.06542	0.0914156	1.06075	0.0850823	0.0226824	0.0686656	155562378	155591001	protein_coding	MGI:2183149
Zfp61	chr7	ENSMUSG00000050605.17	268.331	0.88585	-0.174865	0.904719	-0.144458	0.0226872	0.0686673	24291039	24301232	protein_coding	MGI:99663
Mplkip	chr13	ENSMUSG00000012429.9	643.049	0.923185	-0.115308	0.929826	-0.104967	0.0227222	0.0687528	17695192	17699748	protein_coding	MGI:1913558
Inhbb	chr1	ENSMUSG00000037035.5	1163.26	1.1693	0.225642	1.12762	0.173277	0.0227272	0.0687528	119415465	119422248	protein_coding	MGI:96571
Trp53i11	chr2	ENSMUSG00000068735.14	1609.53	1.15486	0.207723	1.11999	0.163483	0.0227282	0.0687528	93187548	93201759	protein_coding	MGI:2670995
Ube2k	chr5	ENSMUSG00000029203.16	2527.44	1.06185	0.0865751	1.05749	0.0806429	0.0227339	0.0687572	65537233	65598988	protein_coding	MGI:1858216
Ppp2r2b	chr18	ENSMUSG00000024500.20	140.547	0.778461	-0.361303	0.852153	-0.230816	0.0227493	0.0687909	42637432	43083127	protein_coding	MGI:1920180
Bcl7c	chr7	ENSMUSG00000030814.17	965.786	1.07029	0.0979954	1.06638	0.0927198	0.0227715	0.0688452	127661456	127708933	protein_coding	MGI:1332237
Fam53c	chr18	ENSMUSG00000034300.17	1283.34	1.11596	0.158291	1.09691	0.13344	0.0228074	0.0689409	34758906	34773760	protein_coding	MGI:1913556
Ptprb	chr10	ENSMUSG00000020154.10	28599.3	0.920138	-0.120078	0.927525	-0.108542	0.0228212	0.0689699	116275523	116389535	protein_coding	MGI:97809
Usp32	chr11	ENSMUSG00000000804.14	2081.83	0.941731	-0.0866133	0.945371	-0.0810482	0.0228418	0.0690192	84984442	85140161	protein_coding	MGI:2144475
Tmem45a	chr16	ENSMUSG00000022754.6	575.181	1.0755	0.105011	1.06904	0.0963134	0.0228727	0.0690998	56805161	56886166	protein_coding	MGI:1913122
Wdcp	chr12	ENSMUSG00000051721.6	264.46	1.1453	0.195731	1.11469	0.15664	0.0228838	0.0691202	4843303	4860043	protein_coding	MGI:3040699
Nmt1	chr11	ENSMUSG00000020936.8	4180.16	1.04064	0.0574646	1.03941	0.055764	0.0228928	0.0691345	103028190	103068912	protein_coding	MGI:102579
Triobp	chr15	ENSMUSG00000033088.19	2474.95	1.0833	0.115433	1.0688	0.0959935	0.0229313	0.0692381	78947724	79005869	protein_coding	MGI:1349410
Ell3	chr2	ENSMUSG00000027246.12	56.5016	1.3541	0.43734	1.18567	0.245701	0.0229608	0.0693142	121439010	121444278	protein_coding	MGI:2673679
Gm13421	chr2	ENSMUSG00000085929.1	19.7415	0.715201	-0.483579	0.838288	-0.254483	0.0229882	0.0693839	27540426	27543362	lncRNA	MGI:3649922
Prkca	chr11	ENSMUSG00000050965.14	1710.12	0.898374	-0.154612	0.912832	-0.131578	0.0229964	0.0693959	107933387	108343928	protein_coding	MGI:97595
Zcchc17	chr4	ENSMUSG00000028772.19	1188.51	1.05052	0.0711086	1.04839	0.06818	0.0230041	0.0694011	130315383	130359943	protein_coding	MGI:1919955
Scaf8	chr17	ENSMUSG00000046201.9	2051.97	0.939809	-0.0895602	0.94366	-0.0836609	0.0230067	0.0694011	3114972	3198859	protein_coding	MGI:1925212
Ankzf1	chr1	ENSMUSG00000026199.17	554.628	0.887793	-0.171704	0.90583	-0.142688	0.0230429	0.0694974	75192151	75199387	protein_coding	MGI:1098746
Psmd14	chr2	ENSMUSG00000026914.15	2292.39	1.05731	0.0803955	1.0544	0.0764265	0.0230505	0.0694996	61711694	61800376	protein_coding	MGI:1913284
H2az2	chr11	ENSMUSG00000041126.16	2235.73	0.929907	-0.104841	0.935185	-0.0966768	0.0230522	0.0694996	6427229	6444443	protein_coding	MGI:1924855
Ache	chr5	ENSMUSG00000023328.14	60.9419	1.28618	0.363098	1.17436	0.231873	0.0231151	0.0696504	137287519	137294466	protein_coding	MGI:87876
Cxxc5	chr18	ENSMUSG00000046668.9	509.187	0.882846	-0.179767	0.902808	-0.147509	0.023115	0.0696504	35829397	35861688	protein_coding	MGI:1914643
B230206H07Rik	chr7	ENSMUSG00000086844.1	44.2005	0.782933	-0.353038	0.855059	-0.225904	0.0231134	0.0696504	141359141	141365110	lncRNA	MGI:2444929
Kif2c	chr4	ENSMUSG00000028678.13	83.2867	1.22493	0.292701	1.15542	0.208416	0.0231402	0.0697129	117159639	117182639	protein_coding	MGI:1921054
Ovol1	chr19	ENSMUSG00000024922.2	97.1179	0.747728	-0.419414	0.845654	-0.241861	0.0231516	0.0697343	5549136	5560646	protein_coding	MGI:1330290
Crlf1	chr8	ENSMUSG00000007888.15	706.609	0.922561	-0.116283	0.928959	-0.106313	0.0231697	0.0697437	70493158	70504081	protein_coding	MGI:1340030
Flywch2	chr17	ENSMUSG00000023911.12	126.31	1.17858	0.237045	1.1331	0.180273	0.0231674	0.0697437	23776916	23786081	protein_coding	MGI:1924167
Gm10123	chr9	ENSMUSG00000062933.7	81.5717	1.17145	0.228291	1.12933	0.175466	0.0231652	0.0697437	96895658	96896147	processed_pseudogene	MGI:3704342
Gm45890	chr8	ENSMUSG00000110615.1	18.7642	0.677797	-0.561075	0.841102	-0.249648	0.0231719	0.0697437	123948790	123958935	lncRNA	MGI:5805005
Rictor	chr15	ENSMUSG00000050310.9	1182.74	0.916424	-0.125913	0.92497	-0.112522	0.023204	0.0698272	6708379	6800401	protein_coding	MGI:1926007
Rgcc	chr14	ENSMUSG00000022018.7	6838.9	1.33659	0.418553	1.18645	0.246648	0.0232087	0.0698285	79288756	79301645	protein_coding	MGI:1913464
Pacrg	chr17	ENSMUSG00000037196.6	294.741	0.861946	-0.214331	0.889982	-0.168152	0.0232769	0.0700135	10403012	10840311	protein_coding	MGI:1916560
Ppia	chr11	ENSMUSG00000071866.12	25394.9	1.05937	0.0832091	1.05535	0.0777155	0.0232788	0.0700135	6415443	6419817	protein_coding	MGI:97749
Eya2	chr2	ENSMUSG00000017897.18	1871.21	0.940302	-0.0888046	0.944063	-0.0830451	0.0232858	0.0700195	165595032	165771727	protein_coding	MGI:109341
Prcd	chr11	ENSMUSG00000075410.13	104.511	1.2786	0.354566	1.17264	0.22976	0.0232894	0.0700195	116653534	116668389	protein_coding	MGI:3649529
Hspa5	chr2	ENSMUSG00000026864.13	25947.3	1.09442	0.130171	1.08166	0.113246	0.0233129	0.0700771	34771970	34777547	protein_coding	MGI:95835
Lrmda	chr14	ENSMUSG00000063458.13	229.333	1.12957	0.175773	1.10668	0.146243	0.0233304	0.0701167	22019712	23056085	protein_coding	MGI:1923883
Zfp710	chr7	ENSMUSG00000048897.15	1503.28	0.902833	-0.147468	0.915679	-0.127087	0.0233805	0.0702542	80024814	80094173	protein_coding	MGI:1921747
Naglu	chr11	ENSMUSG00000001751.9	998.304	1.09774	0.134533	1.08468	0.117265	0.0233871	0.0702571	101070012	101077672	protein_coding	MGI:1351641
Artn	chr4	ENSMUSG00000028539.14	65.2312	1.29594	0.374003	1.17644	0.234422	0.0233901	0.0702571	117926162	117929763	protein_coding	MGI:1333791
Blzf1	chr1	ENSMUSG00000026577.13	1060.5	0.918163	-0.123177	0.926773	-0.109712	0.0234017	0.0702788	164289800	164307489	protein_coding	MGI:1201607
Casz1	chr4	ENSMUSG00000028977.17	3099.06	0.900889	-0.150578	0.915183	-0.127868	0.0234113	0.0702947	148804429	148954889	protein_coding	MGI:1196251
Rnaseh2c	chr19	ENSMUSG00000024925.11	883.905	1.07965	0.110566	1.07251	0.100991	0.0234168	0.0702982	5601873	5607019	protein_coding	MGI:1915459
Golt1b	chr6	ENSMUSG00000030245.10	1464.04	1.06614	0.0923977	1.0592	0.0829741	0.0234332	0.0703342	142387221	142403858	protein_coding	MGI:1914214
Ercc6l	chrX	ENSMUSG00000051220.2	75.2909	1.19452	0.256436	1.14079	0.190027	0.0234782	0.0704565	102141716	102157091	protein_coding	MGI:2654144
Loxl3	chr6	ENSMUSG00000000693.10	441.536	1.09604	0.132299	1.0853	0.118095	0.0235255	0.0705821	83034173	83052562	protein_coding	MGI:1337004
Cd320	chr17	ENSMUSG00000002308.16	427.817	1.09839	0.135394	1.08474	0.117355	0.0235288	0.0705821	33843091	33849774	protein_coding	MGI:1860083
H60c	chr10	ENSMUSG00000091618.3	58.5287	0.710568	-0.492955	0.838864	-0.253492	0.0235536	0.0706434	3256208	3267771	protein_coding	MGI:3774845
Ppfia2	chr10	ENSMUSG00000053825.15	29.7425	0.716689	-0.480581	0.839738	-0.251989	0.0235801	0.0707097	106470339	106935952	protein_coding	MGI:2443834
Sema4c	chr1	ENSMUSG00000026121.13	1231	1.14166	0.191133	1.11318	0.154683	0.0236176	0.0708014	36548639	36558349	protein_coding	MGI:109252
Arhgap27os2	chr11	ENSMUSG00000085360.1	31.2069	0.713129	-0.487765	0.838639	-0.253878	0.0236194	0.0708014	103355701	103361092	lncRNA	MGI:3650160
Zfp40	chr17	ENSMUSG00000002617.14	277.782	0.85997	-0.217642	0.889031	-0.169695	0.023644	0.0708501	23173869	23193252	protein_coding	MGI:99185
Lmna	chr3	ENSMUSG00000028063.15	6976	1.08206	0.113785	1.07248	0.100951	0.0236486	0.0708501	88480147	88509956	protein_coding	MGI:96794
Ptpro	chr6	ENSMUSG00000030223.14	283.694	1.20767	0.272229	1.14499	0.19534	0.0236488	0.0708501	137252319	137463233	protein_coding	MGI:1097152
Clec14a	chr12	ENSMUSG00000045930.3	15060.6	0.849718	-0.234944	0.883488	-0.178717	0.0236567	0.0708609	58264720	58269290	protein_coding	MGI:1914114
Il12a	chr3	ENSMUSG00000027776.12	53.5374	0.770149	-0.37679	0.849508	-0.235301	0.0237068	0.0709977	68690644	68698547	protein_coding	MGI:96539
Supt5	chr7	ENSMUSG00000003435.9	4929.75	0.955126	-0.0662369	0.95685	-0.0636354	0.0237132	0.071004	28314891	28338746	protein_coding	MGI:1202400
Srprb	chr9	ENSMUSG00000032553.14	2607.41	1.06065	0.0849488	1.05719	0.0802317	0.023723	0.071007	103188032	103202137	protein_coding	MGI:102964
Iffo1	chr6	ENSMUSG00000038271.17	411.741	0.87473	-0.19309	0.897674	-0.155737	0.0237221	0.071007	125145241	125161782	protein_coding	MGI:2444516
Ppp1r7	chr1	ENSMUSG00000026275.13	1998.12	0.947196	-0.0782646	0.948795	-0.0758318	0.023759	0.0710928	93342854	93373489	protein_coding	MGI:1913635
Rnf125	chr18	ENSMUSG00000033107.6	529.741	0.892026	-0.164842	0.90865	-0.138204	0.0237605	0.0710928	20944625	20983862	protein_coding	MGI:1914914
Gm49937	chr17	ENSMUSG00000117003.1	24.9345	0.722572	-0.468788	0.84042	-0.250817	0.0237651	0.0710935	66449854	66452599	lncRNA	MGI:6270649
Abca13	chr11	ENSMUSG00000004668.14	26.9969	1.47269	0.558454	1.17385	0.231252	0.0237758	0.0711126	9191942	9684259	protein_coding	MGI:2388707
Ppm1a	chr12	ENSMUSG00000021096.11	4252.27	0.930505	-0.103914	0.936343	-0.0948913	0.0238273	0.0712533	72757455	72799819	protein_coding	MGI:99878
Pcbd1	chr10	ENSMUSG00000020098.7	232.432	1.1511	0.203009	1.11819	0.161171	0.0238553	0.0712675	61089331	61094324	protein_coding	MGI:94873
Pakap	chr4	ENSMUSG00000038729.24	10153.8	0.92931	-0.105768	0.93531	-0.0964837	0.023847	0.0712675	57717657	57896984	protein_coding	MGI:5141924
Cldn4	chr5	ENSMUSG00000047501.3	244.553	0.771345	-0.374551	0.852793	-0.229733	0.0238478	0.0712675	134945119	134946934	protein_coding	MGI:1313314
Klre1	chr6	ENSMUSG00000050241.8	85.3855	0.693601	-0.527823	0.848021	-0.237829	0.0238584	0.0712675	129577905	129585827	protein_coding	MGI:2662547
Spcs3	chr8	ENSMUSG00000054408.9	3541.64	1.0589	0.0825721	1.05562	0.078086	0.0238531	0.0712675	54520433	54529998	protein_coding	MGI:1923937
D830026I12Rik	chr6	ENSMUSG00000085171.7	155.735	0.793238	-0.334174	0.859778	-0.217964	0.023855	0.0712675	17197751	17210152	lncRNA	MGI:2442531
Nt5dc1	chr10	ENSMUSG00000039480.14	793.161	0.926691	-0.10984	0.933234	-0.0996895	0.0238941	0.0713611	34288288	34418552	protein_coding	MGI:2442446
Ctnnal1	chr4	ENSMUSG00000038816.14	801.199	0.931205	-0.102829	0.936159	-0.0951742	0.0239265	0.0714448	56810935	56865188	protein_coding	MGI:1859649
Oscp1	chr4	ENSMUSG00000042616.8	601.612	0.87824	-0.187312	0.899351	-0.153045	0.0239684	0.0715565	126058565	126092195	protein_coding	MGI:1916308
Dynlrb2	chr8	ENSMUSG00000034467.7	1455.34	0.870456	-0.200156	0.894565	-0.160742	0.0239887	0.071604	116504974	116515915	protein_coding	MGI:1922715
Sumf1	chr6	ENSMUSG00000030101.15	2420.65	1.04725	0.0666027	1.04546	0.0641408	0.0240211	0.0716874	108107028	108185582	protein_coding	MGI:1889844
Zfp654	chr16	ENSMUSG00000047141.5	818.116	0.927213	-0.109027	0.933347	-0.0995151	0.0240764	0.0718394	64780347	64851652	protein_coding	MGI:1919270
Aktip	chr8	ENSMUSG00000031667.16	3215.46	0.898752	-0.154005	0.913193	-0.131008	0.0240942	0.0718792	91111784	91199976	protein_coding	MGI:3693832
Nutf2-ps1	chr19	ENSMUSG00000071497.4	34.8508	1.28025	0.356424	1.17119	0.227971	0.0241072	0.0719048	53588168	53589068	protein_coding	MGI:108008
Stx16	chr2	ENSMUSG00000027522.15	1328.55	0.921865	-0.117372	0.927996	-0.107809	0.0241393	0.0719813	174076308	174099771	protein_coding	MGI:1923396
Ociad1	chr5	ENSMUSG00000029152.13	5371.99	1.04331	0.0611642	1.04078	0.0576599	0.0241417	0.0719813	73292784	73314069	protein_coding	MGI:1915345
Sec11a	chr7	ENSMUSG00000025724.12	2300.04	1.0586	0.0821547	1.05513	0.0774187	0.0242088	0.0721479	80904889	80947780	protein_coding	MGI:1929464
Lrguk	chr6	ENSMUSG00000056215.13	406.94	0.826113	-0.27559	0.87253	-0.196723	0.024211	0.0721479	34029448	34134034	protein_coding	MGI:1921604
Mpig6b	chr17	ENSMUSG00000073414.8	124.155	1.27623	0.351892	1.16655	0.222251	0.0242053	0.0721479	35062693	35066184	protein_coding	MGI:2146995
Gls	chr1	ENSMUSG00000026103.14	2990.62	1.09272	0.127923	1.08141	0.11292	0.0242772	0.0723056	52163448	52233232	protein_coding	MGI:95752
Ifitm2	chr7	ENSMUSG00000060591.9	8349.25	1.07813	0.108536	1.0707	0.0985553	0.0242773	0.0723056	140954837	140955987	protein_coding	MGI:1933382
Pet100	chr8	ENSMUSG00000087687.3	783.17	1.1418	0.191307	1.11307	0.154542	0.0242766	0.0723056	3621548	3625848	protein_coding	MGI:3615306
Nt5c3b	chr11	ENSMUSG00000017176.17	870.002	1.07509	0.104463	1.0688	0.095989	0.0242954	0.0723348	100422321	100441808	protein_coding	MGI:1915356
Gm43379	chr3	ENSMUSG00000105449.1	36.7826	0.778031	-0.3621	0.85273	-0.229839	0.024296	0.0723348	135428163	135435888	TEC	MGI:5663516
Map3k11	chr19	ENSMUSG00000004054.9	3625.23	0.922186	-0.11687	0.928716	-0.106691	0.0243062	0.0723519	5688742	5702865	protein_coding	MGI:1346880
Slfn4	chr11	ENSMUSG00000000204.16	287.986	1.59259	0.671378	1.12238	0.166556	0.0243141	0.0723622	83175186	83190216	protein_coding	MGI:1329010
Pars2	chr4	ENSMUSG00000043572.7	162.377	0.873451	-0.195201	0.897184	-0.156525	0.024324	0.0723651	106651069	106655282	protein_coding	MGI:2386296
Iqub	chr6	ENSMUSG00000046192.4	308.018	0.819888	-0.2865	0.869821	-0.201209	0.0243204	0.0723651	24444865	24515067	protein_coding	MGI:3041159
Unc5b	chr10	ENSMUSG00000020099.8	958.223	1.14799	0.199106	1.11596	0.158281	0.0243358	0.0723673	60762593	60831581	protein_coding	MGI:894703
Camk2g	chr14	ENSMUSG00000021820.18	1487.18	0.948153	-0.0768088	0.950867	-0.0726851	0.0243382	0.0723673	20734875	20794088	protein_coding	MGI:88259
Mylk3	chr8	ENSMUSG00000031698.14	534.959	0.801249	-0.319678	0.862615	-0.213212	0.0243323	0.0723673	85324303	85386345	protein_coding	MGI:2443063
Mterf4	chr1	ENSMUSG00000026273.13	580.397	0.905866	-0.142631	0.918058	-0.123342	0.0243497	0.0723884	93299211	93305915	protein_coding	MGI:1918355
Nrg1	chr8	ENSMUSG00000062991.9	238.709	0.854522	-0.226811	0.887272	-0.172551	0.0243581	0.0724	31814551	32884797	protein_coding	MGI:96083
Arhgap6	chrX	ENSMUSG00000031355.16	1348.73	0.895963	-0.158488	0.911393	-0.133855	0.0244085	0.0725367	168795099	169304435	protein_coding	MGI:1196332
Mkrn2	chr6	ENSMUSG00000000439.9	1142.34	0.925831	-0.11118	0.932542	-0.100759	0.0244389	0.0726136	115601902	115622624	protein_coding	MGI:1914277
Tnnt2	chr1	ENSMUSG00000026414.13	5712.81	0.834564	-0.260905	0.876384	-0.190366	0.0244449	0.0726181	135836354	135852260	protein_coding	MGI:104597
Skil	chr3	ENSMUSG00000027660.16	2713.68	1.08012	0.111194	1.06302	0.088167	0.0244639	0.0726613	31095058	31122577	protein_coding	MGI:106203
Zbtb42	chr12	ENSMUSG00000037638.5	970.353	1.08891	0.12288	1.07899	0.109681	0.0244699	0.0726656	112678828	112682747	protein_coding	MGI:3644133
Fam118b	chr9	ENSMUSG00000050471.17	612.539	1.07477	0.104034	1.06912	0.096418	0.0244833	0.0726924	35216965	35267805	protein_coding	MGI:1924483
Acad8	chr9	ENSMUSG00000031969.16	1120.52	0.933853	-0.0987331	0.938923	-0.0909208	0.0245068	0.0727355	26974135	26999566	protein_coding	MGI:1914198
Zmat4	chr8	ENSMUSG00000037492.16	81.0002	0.689801	-0.535747	0.844933	-0.243091	0.0245053	0.0727355	23636019	24156585	protein_coding	MGI:2443497
Scn5a	chr9	ENSMUSG00000032511.17	402.856	0.793409	-0.333864	0.860668	-0.216471	0.0245114	0.0727356	119483408	119579016	protein_coding	MGI:98251
Rtl8c	chrX	ENSMUSG00000051851.5	789.987	1.09166	0.126525	1.0807	0.111971	0.0245256	0.0727645	53608032	53608432	protein_coding	MGI:1920115
4933406C10Rik	chr12	ENSMUSG00000097494.7	49.8074	0.743972	-0.42668	0.843453	-0.24562	0.0245306	0.072766	32919384	32953789	lncRNA	MGI:1921326
Btbd2	chr10	ENSMUSG00000003344.14	1707.47	0.953308	-0.0689857	0.955744	-0.0653045	0.0245617	0.072845	80642617	80657071	protein_coding	MGI:1933831
Timm13	chr10	ENSMUSG00000020219.7	1633.84	1.0779	0.108228	1.07095	0.0988897	0.0245795	0.0728478	80899450	80900969	protein_coding	MGI:1353432
Esrrg	chr1	ENSMUSG00000026610.13	128.952	0.789469	-0.341045	0.857715	-0.221429	0.0245706	0.0728478	187608791	188214885	protein_coding	MGI:1347056
Slc25a47	chr12	ENSMUSG00000048856.9	101.141	0.812057	-0.300347	0.866162	-0.207291	0.0245757	0.0728478	108836046	108856815	protein_coding	MGI:2144766
Gm9910	chr11	ENSMUSG00000103469.1	243.498	0.812109	-0.300254	0.866991	-0.205911	0.0245806	0.0728478	105943704	105945253	TEC	MGI:3642577
Susd3	chr13	ENSMUSG00000021384.14	246.085	1.26955	0.344317	1.16336	0.218295	0.0245937	0.0728733	49230690	49248706	protein_coding	MGI:1913579
Ccpg1os	chr9	ENSMUSG00000086158.2	538.949	0.880947	-0.182873	0.901741	-0.149215	0.0246002	0.0728791	72979722	72985382	protein_coding	MGI:3648770
Peli1	chr11	ENSMUSG00000020134.13	2196.03	0.925423	-0.111815	0.932559	-0.100733	0.0246661	0.0730232	21091291	21150323	protein_coding	MGI:1914495
Slc12a6	chr2	ENSMUSG00000027130.15	1906.85	0.928435	-0.107127	0.934	-0.0985063	0.0246732	0.0730232	112265825	112363163	protein_coding	MGI:2135960
Thyn1	chr9	ENSMUSG00000035443.10	503.122	1.0887	0.122611	1.07908	0.109798	0.0246697	0.0730232	26999710	27007336	protein_coding	MGI:1925112
Tm6sf1	chr7	ENSMUSG00000038623.9	1287.96	1.14085	0.190104	1.11253	0.153839	0.0246658	0.0730232	81859001	81884434	protein_coding	MGI:1933209
Omd	chr13	ENSMUSG00000048368.9	217.707	1.25809	0.331234	1.16461	0.219849	0.0246653	0.0730232	49582462	49592822	protein_coding	MGI:1350918
Tsga10	chr1	ENSMUSG00000060771.15	581.239	0.911978	-0.132929	0.922456	-0.116448	0.0246803	0.0730232	37754776	37866429	protein_coding	MGI:2685063
Cep295nl	chr11	ENSMUSG00000076433.4	39.1198	0.773594	-0.370352	0.851797	-0.231418	0.0246803	0.0730232	118332360	118342500	protein_coding	MGI:1929713
Fsip1	chr2	ENSMUSG00000027344.14	196.02	0.839866	-0.251769	0.879232	-0.185685	0.02471	0.0730975	118130424	118256966	protein_coding	MGI:1918563
Rgs4	chr1	ENSMUSG00000038530.11	697.332	1.14175	0.191252	1.11085	0.151661	0.0247254	0.0731298	169741477	169747642	protein_coding	MGI:108409
Cdkl4	chr17	ENSMUSG00000033966.8	407.675	0.806025	-0.311104	0.864109	-0.210715	0.0247356	0.0731333	80523550	80577813	protein_coding	MGI:3587025
Gm49727	chr16	ENSMUSG00000116836.1	26.9655	1.3452	0.42782	1.18484	0.244695	0.0247313	0.0731333	90925532	90928110	TEC	MGI:6215207
Top1mt	chr15	ENSMUSG00000000934.9	243.38	1.14523	0.195638	1.11531	0.157438	0.024765	0.073207	75657035	75678800	protein_coding	MGI:1920210
Snf8	chr11	ENSMUSG00000006058.10	1523.99	1.06142	0.085993	1.05575	0.0782691	0.0248394	0.0734135	96034885	96047430	protein_coding	MGI:1343161
Nub1	chr5	ENSMUSG00000028954.11	4341.51	0.941584	-0.0868379	0.945314	-0.0811341	0.0248709	0.0734931	24685532	24710378	protein_coding	MGI:1889001
Nmt2	chr2	ENSMUSG00000026643.16	1250.55	0.931698	-0.102066	0.937091	-0.0937393	0.0249145	0.0736086	3284212	3328877	protein_coding	MGI:1202298
Eif4ebp2	chr10	ENSMUSG00000020091.15	7065.59	0.94972	-0.0744258	0.952231	-0.0706171	0.0249237	0.0736223	61428491	61452661	protein_coding	MGI:109198
Pcdhga10	chr18	ENSMUSG00000102222.1	296.562	0.871592	-0.198275	0.896653	-0.157378	0.0249303	0.0736283	37746993	37841873	protein_coding	MGI:1935227
Htatsf1	chrX	ENSMUSG00000067873.11	2231.63	0.91735	-0.124456	0.926337	-0.110391	0.0249561	0.0736913	57053583	57067183	protein_coding	MGI:1919709
Pfdn5	chr15	ENSMUSG00000001289.12	9291.05	1.08122	0.11266	1.0764	0.106215	0.0249789	0.0737418	102326116	102331873	protein_coding	MGI:1928753
Igsf11	chr16	ENSMUSG00000022790.14	113.372	0.803656	-0.31535	0.862909	-0.21272	0.0249824	0.0737418	38892671	39027159	protein_coding	MGI:2388477
Dennd6a	chr14	ENSMUSG00000040818.10	2067.81	0.936886	-0.0940549	0.941397	-0.0871246	0.0250648	0.0739716	26573856	26634322	protein_coding	MGI:2442980
Bola2	chr7	ENSMUSG00000047721.8	725.376	1.08942	0.123561	1.08122	0.112656	0.0250786	0.0739989	126695401	126699798	protein_coding	MGI:1913412
Igkv12-89	chr6	ENSMUSG00000076534.6	212.675	2.00764	1.0055	1.07132	0.0993896	0.0250958	0.0740362	68834846	68835307	IG_V_gene	MGI:4439829
Crip2	chr12	ENSMUSG00000006356.10	22246.5	0.914269	-0.12931	0.924042	-0.113969	0.0251297	0.074118	113140236	113145506	protein_coding	MGI:1915587
Dcaf11	chr14	ENSMUSG00000022214.15	3785.1	0.936284	-0.0949815	0.941499	-0.0869693	0.0251327	0.074118	55560006	55570065	protein_coding	MGI:90168
Pno1	chr11	ENSMUSG00000020116.7	884.3	1.0995	0.136845	1.08605	0.119091	0.0251429	0.0741346	17203198	17211568	protein_coding	MGI:1913499
Romo1	chr2	ENSMUSG00000067847.13	1524.64	1.09944	0.136774	1.08603	0.119065	0.0251584	0.074167	156144039	156145797	protein_coding	MGI:1914317
Gm4890	chr8	ENSMUSG00000097174.2	36.7414	0.783171	-0.3526	0.856119	-0.224117	0.0251667	0.0741779	79295123	79308961	lncRNA	MGI:3779445
Hyi	chr4	ENSMUSG00000006395.16	469.463	0.905228	-0.143647	0.918076	-0.123314	0.025182	0.0742096	118359990	118362744	polymorphic_pseudogene	MGI:1915430
Atp5g1	chr11	ENSMUSG00000006057.15	2261.02	1.08962	0.123819	1.07968	0.110601	0.0252361	0.0743555	96068852	96075670	protein_coding	MGI:107653
Gna12	chr5	ENSMUSG00000000149.10	4306.23	0.942242	-0.0858301	0.945644	-0.0806311	0.0252524	0.0743899	140758408	140830431	protein_coding	MGI:95767
Tbc1d9b	chr11	ENSMUSG00000036644.15	4880.99	0.94918	-0.0752468	0.950567	-0.0731399	0.0252622	0.0744054	50131396	50172785	protein_coding	MGI:1924045
Pparg	chr6	ENSMUSG00000000440.12	577.102	1.17093	0.227652	1.12733	0.172909	0.0252727	0.0744226	115360951	115490399	protein_coding	MGI:97747
4930547M16Rik	chr10	ENSMUSG00000097890.2	34.5509	0.732012	-0.45006	0.844424	-0.24396	0.0253165	0.0745382	39899329	39907931	lncRNA	MGI:1922549
Sppl3	chr5	ENSMUSG00000029550.11	2322.82	0.941132	-0.0875317	0.944946	-0.0816966	0.0253697	0.0746633	115011137	115098790	protein_coding	MGI:1891433
Pim3	chr15	ENSMUSG00000035828.11	3599.55	1.18356	0.243132	1.13338	0.180634	0.0253728	0.0746633	88862186	88865726	protein_coding	MGI:1355297
Aldh5a1	chr13	ENSMUSG00000035936.6	483.92	0.87543	-0.191936	0.89861	-0.154233	0.0253722	0.0746633	24907579	24937661	protein_coding	MGI:2441982
Klra7	chr6	ENSMUSG00000067599.13	49.2744	0.692693	-0.529712	0.849829	-0.234755	0.025419	0.0747857	130218605	130233322	protein_coding	MGI:101901
Golgb1	chr16	ENSMUSG00000034243.17	3317.29	0.938228	-0.0919897	0.942707	-0.0851183	0.0254407	0.0748359	36875140	36933085	protein_coding	MGI:1099447
Mrpl11	chr19	ENSMUSG00000024902.5	1041.63	1.08069	0.111951	1.07292	0.101541	0.0254456	0.0748368	4962147	4966999	protein_coding	MGI:2137215
Cfdp1	chr8	ENSMUSG00000031954.6	3352.14	1.06564	0.091716	1.06087	0.0852484	0.0254597	0.0748646	111768491	111854291	protein_coding	MGI:1344403
Caps2	chr10	ENSMUSG00000035694.15	78.2554	0.789782	-0.340474	0.858583	-0.21997	0.0254643	0.0748646	112163621	112216555	protein_coding	MGI:2441980
Nt5c3	chr6	ENSMUSG00000029780.14	900.832	1.07801	0.108371	1.07132	0.0993956	0.0255148	0.0749995	56882400	56923932	protein_coding	MGI:1927186
Ttll8	chr15	ENSMUSG00000022388.14	19.7697	0.654484	-0.61157	0.863556	-0.211639	0.0255203	0.0750021	88890633	88954418	protein_coding	MGI:1922902
Syne1	chr10	ENSMUSG00000096054.3	3763.78	0.880145	-0.184187	0.902058	-0.148709	0.0255495	0.0750741	5020917	5551482	protein_coding	MGI:1927152
Hr	chr14	ENSMUSG00000022096.14	682.38	0.839854	-0.25179	0.87947	-0.185294	0.025564	0.0751033	70552212	70573548	protein_coding	MGI:96223
Tymp	chr15	ENSMUSG00000022615.7	296.369	0.787673	-0.344331	0.859723	-0.218056	0.0255963	0.0751708	89371931	89377039	protein_coding	MGI:1920212
Fchsd2	chr7	ENSMUSG00000030691.15	2116.64	0.931091	-0.103005	0.937158	-0.0936363	0.0255945	0.0751708	101092863	101284405	protein_coding	MGI:2448475
Chm	chrX	ENSMUSG00000025531.14	1275.78	0.936635	-0.0944409	0.941376	-0.0871565	0.025611	0.0751931	113040593	113185517	protein_coding	MGI:892979
Ankrd12	chr17	ENSMUSG00000034647.15	1220.74	0.93288	-0.100237	0.935885	-0.0955969	0.0256131	0.0751931	65965698	66077089	protein_coding	MGI:1914357
Lsm5	chr6	ENSMUSG00000091625.8	389.717	1.12872	0.174688	1.10544	0.144621	0.025673	0.0753553	56701063	56704710	protein_coding	MGI:1913623
Gm31641	chr16	ENSMUSG00000116720.1	48.7255	1.42334	0.509277	1.18551	0.245513	0.0257022	0.0754272	95183639	95355676	lncRNA	MGI:5590800
Rap2c	chrX	ENSMUSG00000050029.7	1593.72	1.05531	0.0776674	1.05241	0.0736902	0.0257372	0.0755162	51003912	51018018	protein_coding	MGI:1919315
Cxcl17	chr7	ENSMUSG00000060188.6	1723.45	1.15626	0.20947	1.11861	0.161704	0.0257763	0.0756174	25400053	25412886	protein_coding	MGI:2387642
Agr2	chr12	ENSMUSG00000020581.11	135.6	1.27168	0.346733	1.16466	0.219905	0.0258518	0.075784	35992907	36004087	protein_coding	MGI:1344405
Anxa4	chr6	ENSMUSG00000029994.17	7808.06	1.0548	0.0769673	1.05413	0.0760468	0.0258483	0.075784	86736840	86793584	protein_coding	MGI:88030
Samd14	chr11	ENSMUSG00000047181.12	500.017	1.14399	0.194068	1.11324	0.154771	0.0258414	0.075784	95009879	95026087	protein_coding	MGI:2384945
Rai1	chr11	ENSMUSG00000062115.15	1267.57	0.914395	-0.129111	0.923404	-0.114965	0.0258483	0.075784	60105013	60199197	protein_coding	MGI:103291
F2rl1	chr13	ENSMUSG00000021678.9	749.977	1.1101	0.150694	1.09331	0.128701	0.0258767	0.0757949	95511732	95525227	protein_coding	MGI:101910
9130019O22Rik	chr7	ENSMUSG00000030823.6	307.295	0.904305	-0.145119	0.917245	-0.124622	0.0258789	0.0757949	127382260	127387166	protein_coding	MGI:1926171
Capza1	chr3	ENSMUSG00000070372.11	3039.6	1.06346	0.0887648	1.05919	0.0829572	0.0258689	0.0757949	104822779	104864505	protein_coding	MGI:106227
Sox13	chr1	ENSMUSG00000070643.11	3324.57	0.89998	-0.152035	0.913785	-0.130073	0.0258709	0.0757949	133382303	133424377	protein_coding	MGI:98361
A930012L18Rik	chr18	ENSMUSG00000097610.2	45.8491	0.795619	-0.32985	0.861478	-0.215115	0.0258625	0.0757949	44661665	44676271	lncRNA	MGI:2442887
Rab38	chr7	ENSMUSG00000030559.8	298.001	0.872651	-0.196523	0.897198	-0.156501	0.0258852	0.0757997	88430273	88491572	protein_coding	MGI:1919683
Cldn22	chr8	ENSMUSG00000038064.7	57.6972	1.43485	0.520904	1.17806	0.236411	0.025895	0.0758147	47824482	47825476	protein_coding	MGI:1922927
Aifm3	chr16	ENSMUSG00000022763.18	68.6838	1.24568	0.316931	1.15746	0.210966	0.0259117	0.0758497	17489611	17507485	protein_coding	MGI:1919418
Acbd5	chr2	ENSMUSG00000026781.17	3867.96	1.06135	0.0858974	1.05727	0.0803474	0.0259362	0.0759079	23068167	23115558	protein_coding	MGI:1921409
4933421O10Rik	chr4	ENSMUSG00000085037.1	263.197	0.892926	-0.163388	0.909651	-0.136615	0.0259462	0.0759233	33027142	33031323	lncRNA	MGI:1918323
Tcof1	chr18	ENSMUSG00000024613.16	1308.15	1.09333	0.128728	1.0818	0.113429	0.0259559	0.0759381	60813755	60848971	protein_coding	MGI:892003
Dnal4	chr15	ENSMUSG00000022420.16	1099.59	0.91658	-0.125667	0.926111	-0.110743	0.0259855	0.0759974	79761453	79777849	protein_coding	MGI:1859217
Scai	chr2	ENSMUSG00000035236.17	305.946	0.875062	-0.192542	0.898802	-0.153924	0.0259838	0.0759974	39066214	39190734	protein_coding	MGI:2443716
Hint1	chr11	ENSMUSG00000020267.6	5517.83	1.07853	0.109068	1.07088	0.0987996	0.0259963	0.0760037	54866383	54870501	protein_coding	MGI:1321133
Fyb	chr15	ENSMUSG00000022148.16	832.422	1.247	0.318467	1.15284	0.205197	0.0260018	0.0760037	6522853	6663313	protein_coding	MGI:1346327
Xlr	chrX	ENSMUSG00000054626.11	169.901	1.22404	0.291648	1.149	0.200375	0.0259973	0.0760037	53777118	53797706	protein_coding	MGI:98976
Cops6	chr5	ENSMUSG00000019494.14	2499.88	1.05253	0.0738678	1.05003	0.0704237	0.026019	0.0760404	138161071	138164646	protein_coding	MGI:1349439
Ubash3a	chr17	ENSMUSG00000042345.15	67.4561	1.29811	0.376409	1.16791	0.223924	0.0260549	0.0761316	31207873	31246892	protein_coding	MGI:1926074
Hp1bp3	chr4	ENSMUSG00000028759.13	8957.9	0.954484	-0.067207	0.956479	-0.0641942	0.0260943	0.0762328	138216296	138244683	protein_coding	MGI:109369
Rin3	chr12	ENSMUSG00000044456.16	4791.71	1.19251	0.254006	1.13544	0.183257	0.0261012	0.0762395	102283048	102390855	protein_coding	MGI:2385708
Hipk3	chr2	ENSMUSG00000027177.14	7749.25	0.935019	-0.0969317	0.939021	-0.0907702	0.0261484	0.0763636	104426481	104494446	protein_coding	MGI:1314882
Inpp1	chr1	ENSMUSG00000026102.9	817.609	0.92545	-0.111774	0.932304	-0.101127	0.026187	0.0764625	52785427	52817688	protein_coding	MGI:104848
Gpatch2l	chr12	ENSMUSG00000021254.9	1100.52	0.93943	-0.0901427	0.943602	-0.0837496	0.0261961	0.0764753	86241858	86291784	protein_coding	MGI:1917623
Hic1	chr11	ENSMUSG00000043099.4	673.916	0.846728	-0.24003	0.882001	-0.181149	0.0262635	0.0765931	75164565	75169519	protein_coding	MGI:1338010
Heatr1	chr13	ENSMUSG00000050244.9	1250.45	1.09843	0.135439	1.08682	0.12011	0.026273	0.0765931	12395027	12440289	protein_coding	MGI:2442524
Mpp3	chr11	ENSMUSG00000052373.14	85.2422	1.4505	0.536546	1.16534	0.220754	0.026267	0.0765931	101999652	102028461	protein_coding	MGI:1328354
Zfp595	chr13	ENSMUSG00000057842.14	340.851	0.913896	-0.129897	0.923944	-0.114122	0.0262721	0.0765931	67312998	67332570	protein_coding	MGI:3040707
Csf2ra	chr19	ENSMUSG00000059326.7	1212.85	1.13691	0.185115	1.10909	0.14938	0.0262651	0.0765931	61223957	61228429	protein_coding	MGI:1339754
Egfem1	chr3	ENSMUSG00000063600.14	31.5028	0.764244	-0.387894	0.850895	-0.232946	0.0262743	0.0765931	29082023	29691209	protein_coding	MGI:1922990
9230111E07Rik	chr2	ENSMUSG00000087624.1	20.9928	0.689116	-0.537181	0.845392	-0.242307	0.0262427	0.0765931	167782053	167783486	lncRNA	MGI:1924998
Gm20632	chr3	ENSMUSG00000093577.1	79.0015	0.825815	-0.276109	0.873399	-0.195287	0.0262683	0.0765931	96239393	96241819	lncRNA	MGI:5313079
Gpsm3	chr17	ENSMUSG00000034786.17	1172.78	1.13359	0.180901	1.10742	0.147207	0.0262984	0.0766359	34589806	34591754	protein_coding	MGI:2146785
Ino80d	chr1	ENSMUSG00000040865.15	1284.42	0.902377	-0.148197	0.916083	-0.12645	0.0262939	0.0766359	62958418	63114667	protein_coding	MGI:3027003
Nudt7	chr8	ENSMUSG00000031767.13	594.17	0.894329	-0.161122	0.910613	-0.13509	0.0263191	0.0766751	114133557	114154739	protein_coding	MGI:1914778
Slc22a23	chr13	ENSMUSG00000038267.15	2280.82	0.91159	-0.133544	0.922357	-0.116603	0.0263213	0.0766751	34179158	34345182	protein_coding	MGI:1920352
Htr7	chr19	ENSMUSG00000024798.15	27.8925	1.44821	0.534273	1.16555	0.221014	0.0263371	0.0767074	35958734	36057507	protein_coding	MGI:99841
Mcm5	chr8	ENSMUSG00000005410.6	588.826	1.17099	0.227735	1.12724	0.172796	0.0263534	0.0767246	75109569	75128439	protein_coding	MGI:103197
Serpinb9	chr13	ENSMUSG00000045827.10	6330.04	1.07499	0.104324	1.06749	0.0942178	0.0263572	0.0767246	33003250	33017957	protein_coding	MGI:106603
Fbxl22	chr9	ENSMUSG00000050503.9	131.388	0.847664	-0.238435	0.884922	-0.176377	0.0263566	0.0767246	66508375	66514609	protein_coding	MGI:1921415
Tmem263	chr10	ENSMUSG00000060935.6	937.317	1.10518	0.144285	1.09372	0.129249	0.0264551	0.0769819	85102627	85120618	protein_coding	MGI:2143652
A530040E14Rik	chr1	ENSMUSG00000072109.11	32.3967	1.51215	0.5966	1.15828	0.211985	0.0264511	0.0769819	85105946	85114035	lncRNA	MGI:3612703
Pa2g4	chr10	ENSMUSG00000025364.13	4268.38	1.04827	0.0680171	1.04578	0.064576	0.0264709	0.0770112	128557766	128565987	protein_coding	MGI:894684
Mzf1	chr7	ENSMUSG00000030380.17	29.2999	0.736747	-0.440758	0.848457	-0.237087	0.0264747	0.0770112	13042303	13054764	protein_coding	MGI:107457
Vpreb3	chr10	ENSMUSG00000000903.3	558.604	0.891518	-0.165664	0.908585	-0.138307	0.0264912	0.0770455	75943057	75949657	protein_coding	MGI:98938
Mapre1	chr2	ENSMUSG00000027479.14	6336.16	1.05454	0.0766073	1.05208	0.073243	0.0264967	0.0770477	153741274	153773310	protein_coding	MGI:891995
Gm6136	chr1	ENSMUSG00000084106.4	181.493	1.13117	0.177812	1.10647	0.145965	0.0265383	0.0771548	86908793	86909683	processed_pseudogene	MGI:3646897
Atg2a	chr19	ENSMUSG00000024773.15	1302.28	0.942883	-0.084849	0.946014	-0.0800669	0.026561	0.0772066	6241668	6262335	protein_coding	MGI:1916291
Gm9794	chr6	ENSMUSG00000107176.1	118.772	1.18483	0.244681	1.13349	0.180772	0.0265657	0.0772066	66875321	66875743	processed_pseudogene	MGI:3642653
Zfp462	chr4	ENSMUSG00000060206.11	611.918	0.835204	-0.2598	0.877988	-0.187727	0.0265724	0.0772124	54945048	55083563	protein_coding	MGI:107690
Pam16	chr16	ENSMUSG00000014301.13	457.425	1.11968	0.163088	1.09938	0.136686	0.0265842	0.077225	4616464	4624988	protein_coding	MGI:1913699
Wdr89	chr12	ENSMUSG00000045690.8	276.646	1.15142	0.203409	1.11717	0.15985	0.0265922	0.077225	75630596	75669537	protein_coding	MGI:1919588
4930522L14Rik	chr5	ENSMUSG00000072762.9	218.204	0.840465	-0.25074	0.881026	-0.182743	0.0265939	0.077225	109735990	109751886	protein_coding	MGI:1925270
Junos	chr4	ENSMUSG00000087366.7	137.029	0.847026	-0.239521	0.883903	-0.17804	0.0265958	0.077225	95051534	95167318	lncRNA	MGI:2652837
Ifi35	chr11	ENSMUSG00000010358.13	2399.98	1.08249	0.114352	1.07457	0.103754	0.0266409	0.077342	101448407	101458698	protein_coding	MGI:1917360
Cntnap1	chr11	ENSMUSG00000017167.6	106.598	0.824013	-0.279261	0.872726	-0.196399	0.0266497	0.0773538	101170523	101190724	protein_coding	MGI:1858201
B3gat3	chr19	ENSMUSG00000071649.6	2043.32	1.06444	0.0901	1.05687	0.0797987	0.0266598	0.0773694	8920374	8927236	protein_coding	MGI:1919977
Clk1	chr1	ENSMUSG00000026034.17	3205.88	0.860319	-0.217056	0.890064	-0.16802	0.0266935	0.0774532	58410189	58424066	protein_coding	MGI:107403
Zbtb39	chr10	ENSMUSG00000044617.8	772.819	0.928862	-0.106464	0.932581	-0.100699	0.0267042	0.0774705	127739538	127747349	protein_coding	MGI:2443316
Usf2	chr7	ENSMUSG00000058239.13	2781.29	1.05128	0.072153	1.04876	0.0686872	0.0267291	0.0775288	30945248	30956803	protein_coding	MGI:99961
Cacna1g	chr11	ENSMUSG00000020866.17	48.0441	0.733313	-0.447498	0.850877	-0.232977	0.0267785	0.0776444	94408391	94474198	protein_coding	MGI:1201678
Ep300	chr15	ENSMUSG00000055024.12	3051.35	0.91473	-0.128582	0.924912	-0.112612	0.026776	0.0776444	81585351	81652077	protein_coding	MGI:1276116
Lrrc9	chr12	ENSMUSG00000021090.16	37.4934	0.678658	-0.559244	0.85772	-0.221422	0.0267882	0.0776586	72441866	72530750	protein_coding	MGI:1925507
Higd1b	chr11	ENSMUSG00000020928.14	742.16	0.882249	-0.180742	0.903091	-0.147057	0.0268059	0.0776958	102835849	102838040	protein_coding	MGI:1922939
Ccdc86	chr19	ENSMUSG00000024732.7	418.136	1.10027	0.137855	1.08643	0.119596	0.0268187	0.077719	10941481	10949266	protein_coding	MGI:1277220
Stard8	chrX	ENSMUSG00000031216.13	4010.69	0.895053	-0.159955	0.909918	-0.136192	0.0268333	0.0777346	99003248	99074728	protein_coding	MGI:2448556
Gm42715	chr7	ENSMUSG00000107023.2	61.883	1.30256	0.381353	1.16764	0.223595	0.0268336	0.0777346	127519584	127567054	protein_coding	MGI:5662852
Pygo1	chr9	ENSMUSG00000034910.5	600.825	0.890791	-0.166841	0.908539	-0.138379	0.0268438	0.0777502	72925645	72952181	protein_coding	MGI:1919385
Smc3	chr19	ENSMUSG00000024974.10	3035.86	0.951606	-0.0715645	0.953783	-0.0682666	0.0268695	0.0778108	53600398	53645833	protein_coding	MGI:1339795
3110040N11Rik	chr7	ENSMUSG00000025102.14	394.05	1.10141	0.139346	1.08764	0.121202	0.0270214	0.0782366	81782182	81789478	protein_coding	MGI:1914540
Kif17	chr4	ENSMUSG00000028758.12	25.6829	0.740474	-0.433479	0.8494	-0.235484	0.0270341	0.0782595	138250435	138301967	protein_coding	MGI:1098229
Sh3bp1	chr15	ENSMUSG00000022436.16	465.406	1.13172	0.178511	1.10565	0.144897	0.0270507	0.0782822	78899768	78912051	protein_coding	MGI:104603
C330002G04Rik	chr19	ENSMUSG00000097930.2	24.203	0.700301	-0.513952	0.848185	-0.237549	0.0270564	0.0782822	22978230	23075924	lncRNA	MGI:1924860
Btbd8	chr5	ENSMUSG00000111375.4	254.262	0.855074	-0.225878	0.888215	-0.171019	0.0270525	0.0782822	107437997	107511207	protein_coding	MGI:3646208
Derl2	chr11	ENSMUSG00000018442.13	1944.39	1.06176	0.0864616	1.05761	0.0808124	0.0270779	0.0783163	71007164	71019841	protein_coding	MGI:2151483
Tas1r3	chr4	ENSMUSG00000029072.3	22.3693	0.719291	-0.475353	0.847	-0.239566	0.0270764	0.0783163	155859268	155863362	protein_coding	MGI:1933547
1700066M21Rik	chr1	ENSMUSG00000038323.3	263.268	0.89679	-0.157159	0.912949	-0.131394	0.0271099	0.078381	57377620	57385423	protein_coding	MGI:1920717
Lyar	chr5	ENSMUSG00000067367.9	1108.18	1.09493	0.130845	1.0827	0.11463	0.0271092	0.078381	38220470	38234306	protein_coding	MGI:107470
Rab3il1	chr19	ENSMUSG00000024663.20	461.493	1.14233	0.191979	1.11256	0.153881	0.027136	0.0784424	10001669	10038380	protein_coding	MGI:1922010
Hand2	chr8	ENSMUSG00000038193.4	34.5202	0.67201	-0.573445	0.855402	-0.225326	0.0271848	0.0785658	57320983	57324633	protein_coding	MGI:103580
Igkv4-63	chr6	ENSMUSG00000076550.3	195.061	3.23398	1.69331	1.02095	0.0299138	0.0271884	0.0785658	69377944	69378472	IG_V_gene	MGI:3645235
Tppp3	chr8	ENSMUSG00000014846.12	19889.8	0.922645	-0.116153	0.931418	-0.102499	0.0272094	0.0786002	105467493	105471526	protein_coding	MGI:1915221
Uchl5	chr1	ENSMUSG00000018189.12	739.562	1.08855	0.122402	1.07956	0.110446	0.0272116	0.0786002	143777272	143807466	protein_coding	MGI:1914848
Ighv1-85	chr12	ENSMUSG00000096150.1	104.639	2.84759	1.50974	1.02995	0.0425777	0.0272148	0.0786002	116000028	116000461	IG_V_gene	MGI:3645723
Map3k12	chr15	ENSMUSG00000023050.9	610.234	0.913222	-0.130963	0.923678	-0.114539	0.0272415	0.0786631	102497646	102517064	protein_coding	MGI:1346881
Arntl	chr7	ENSMUSG00000055116.8	1357.72	0.872796	-0.196284	0.897213	-0.156477	0.0272494	0.0786719	113207465	113314126	protein_coding	MGI:1096381
Tmem98	chr11	ENSMUSG00000035413.8	1621.15	1.09883	0.135967	1.08409	0.11648	0.0272612	0.078692	80810175	80822033	protein_coding	MGI:1923457
Acvrl1	chr15	ENSMUSG00000000530.16	25798.2	0.923918	-0.114164	0.931457	-0.10244	0.0272922	0.0787674	101128522	101145336	protein_coding	MGI:1338946
Noxo1	chr17	ENSMUSG00000019320.14	207.497	1.24915	0.320945	1.15461	0.207405	0.027299	0.0787731	24696234	24700529	protein_coding	MGI:1919143
Mon2	chr10	ENSMUSG00000034602.15	2978.09	0.947305	-0.0780991	0.950271	-0.0735897	0.0273242	0.0788317	122992060	123076505	protein_coding	MGI:1914324
Gm45250	chr8	ENSMUSG00000110317.1	25.2324	0.710687	-0.492714	0.848539	-0.236946	0.0273377	0.0788566	26151888	26155479	lncRNA	MGI:5791086
Mir5125	chr17	ENSMUSG00000092981.1	146.748	0.801459	-0.3193	0.865137	-0.208999	0.0273449	0.0788634	23823291	23823369	miRNA	MGI:4950450
Sacs	chr14	ENSMUSG00000048279.19	339.287	0.883891	-0.17806	0.905088	-0.14387	0.0273639	0.0789043	61138457	61240695	protein_coding	MGI:1354724
Gtf2f1	chr17	ENSMUSG00000002658.9	1878.56	1.0568	0.0797075	1.05339	0.0750381	0.0273773	0.0789288	57003405	57011288	protein_coding	MGI:1923848
Slc10a6	chr5	ENSMUSG00000029321.1	1222.83	1.20629	0.270574	1.14305	0.192895	0.0273944	0.078964	103605711	103629403	protein_coding	MGI:1923000
Snx30	chr4	ENSMUSG00000028385.14	1122.15	1.08744	0.12093	1.07722	0.107308	0.027416	0.0789983	59805840	59904737	protein_coding	MGI:2443882
Gm11992	chr11	ENSMUSG00000040978.4	222.331	0.81446	-0.296084	0.869714	-0.201387	0.0274135	0.0789983	9048594	9069356	protein_coding	MGI:3651127
Ccl4	chr11	ENSMUSG00000018930.3	30.4456	1.41461	0.500401	1.17018	0.22673	0.027434	0.0790361	83662584	83664683	protein_coding	MGI:98261
Smad4	chr18	ENSMUSG00000024515.13	3268.4	0.948237	-0.0766807	0.950923	-0.0726	0.0275891	0.0794664	73639009	73703780	protein_coding	MGI:894293
Cwf19l2	chr9	ENSMUSG00000025898.6	678.222	0.922794	-0.11592	0.930776	-0.103493	0.0275932	0.0794664	3403592	3479236	protein_coding	MGI:1918023
Slc35c1	chr2	ENSMUSG00000049922.8	879.243	1.07048	0.0982619	1.06441	0.0900499	0.0276246	0.0795428	92452764	92460538	protein_coding	MGI:2443301
Nop10	chr2	ENSMUSG00000027133.3	1664.87	1.08655	0.119753	1.07883	0.109466	0.0276297	0.0795431	112261926	112263269	protein_coding	MGI:1913431
Zfp558	chr9	ENSMUSG00000074500.11	23.5168	1.40377	0.489303	1.17688	0.234966	0.0276444	0.0795431	18455575	18478268	protein_coding	MGI:1921681
Kif5a	chr10	ENSMUSG00000074657.5	48.4838	0.738431	-0.437465	0.850146	-0.234217	0.0276361	0.0795431	127225696	127263348	protein_coding	MGI:109564
Rnf113a2	chr12	ENSMUSG00000098134.1	517.923	0.917961	-0.123494	0.929337	-0.105726	0.0276433	0.0795431	84417196	84418578	protein_coding	MGI:1913631
Nck1	chr9	ENSMUSG00000032475.15	3093.09	1.08845	0.122281	1.0784	0.108895	0.027656	0.0795626	100492293	100546134	protein_coding	MGI:109601
Fbxo10	chr4	ENSMUSG00000048232.12	613.902	0.894319	-0.161139	0.910714	-0.134929	0.0276633	0.0795695	45034247	45084604	protein_coding	MGI:2686937
Cdhr4	chr9	ENSMUSG00000032595.10	1476.93	1.19953	0.262472	1.13874	0.187438	0.0276712	0.079578	107992497	107999684	protein_coding	MGI:1916648
Gm11808	chr4	ENSMUSG00000068240.5	70.3566	1.20116	0.264433	1.14033	0.189448	0.027712	0.0796813	3973092	3973595	protein_coding	MGI:3649356
Cry2	chr2	ENSMUSG00000068742.11	1741.53	0.90722	-0.140476	0.919312	-0.121374	0.0277201	0.0796903	92403646	92434043	protein_coding	MGI:1270859
Rps15a-ps3	chr4	ENSMUSG00000084314.1	69.7927	1.20399	0.267819	1.14223	0.191847	0.0277475	0.0797551	150847113	150847507	processed_pseudogene	MGI:3650886
1700007K13Rik	chr2	ENSMUSG00000026831.16	800.43	0.836191	-0.258095	0.882386	-0.180518	0.0277662	0.0797945	28462001	28466332	protein_coding	MGI:1916577
Gm43118	chr5	ENSMUSG00000104559.1	36.6723	0.757738	-0.40023	0.853278	-0.228912	0.0277803	0.079821	111387515	111388289	lncRNA	MGI:5663255
Camk1	chr6	ENSMUSG00000030272.15	3530.9	1.07174	0.0999588	1.06687	0.0933845	0.02781	0.0798922	113334124	113343984	protein_coding	MGI:1098535
Mcm3ap	chr10	ENSMUSG00000001150.7	1426.29	0.931592	-0.102229	0.936944	-0.093965	0.0278333	0.0799448	76468927	76515857	protein_coding	MGI:1930089
Appl2	chr10	ENSMUSG00000020263.14	2540.04	0.900347	-0.151447	0.914622	-0.128752	0.0278593	0.0800055	83600033	83648738	protein_coding	MGI:2384914
Lck	chr4	ENSMUSG00000000409.14	695.283	1.20509	0.269141	1.13833	0.186914	0.027887	0.0800566	129548344	129573641	protein_coding	MGI:96756
Eme1	chr11	ENSMUSG00000039055.4	34.1312	1.3883	0.473323	1.17555	0.233337	0.0278854	0.0800566	94644996	94653964	protein_coding	MGI:3576783
Cdip1	chr16	ENSMUSG00000004071.13	1874.29	0.922551	-0.116299	0.930603	-0.103762	0.0279106	0.0800819	4750348	4790292	protein_coding	MGI:1913876
Arf4	chr14	ENSMUSG00000021877.12	8510.03	1.05709	0.0800957	1.05346	0.0751383	0.027905	0.0800819	26638074	26665084	protein_coding	MGI:99433
Fem1c	chr18	ENSMUSG00000033319.5	1756.02	0.939424	-0.0901514	0.943835	-0.0833939	0.027907	0.0800819	46501746	46525971	protein_coding	MGI:2444737
Pias1	chr9	ENSMUSG00000032405.10	2328.83	0.951878	-0.0711516	0.955591	-0.0655349	0.0280046	0.0803374	62878368	62987924	protein_coding	MGI:1913125
Cd22	chr7	ENSMUSG00000030577.14	923.296	1.34827	0.431114	1.16575	0.221261	0.0280182	0.080348	30865402	30880342	protein_coding	MGI:88322
0610009E02Rik	chr2	ENSMUSG00000086714.1	35.3583	0.806573	-0.310124	0.865915	-0.207703	0.0280151	0.080348	26445696	26459390	lncRNA	MGI:3698435
Rpgrip1	chr14	ENSMUSG00000057132.16	136.732	1.19407	0.255887	1.13573	0.183625	0.0280331	0.0803765	52110704	52163546	protein_coding	MGI:1932134
Sypl	chr12	ENSMUSG00000020570.15	5738.4	0.95768	-0.0623846	0.95887	-0.0605924	0.0280487	0.0803926	32953891	32979860	protein_coding	MGI:108081
Pakap	chr4	ENSMUSG00000089945.13	19.7292	0.723147	-0.467639	0.850672	-0.233325	0.0280439	0.0803926	57568179	57896982	protein_coding	MGI:5141924
Rpl13a	chr7	ENSMUSG00000074129.14	6558.37	1.08761	0.121165	1.0773	0.107426	0.0280772	0.0804601	45125558	45128761	protein_coding	MGI:1351455
Hps3	chr3	ENSMUSG00000027615.14	814.601	0.93708	-0.0937553	0.941872	-0.0863966	0.0281486	0.0806504	19995945	20035315	protein_coding	MGI:2153839
Hspb2	chr9	ENSMUSG00000038086.4	360.36	0.889316	-0.169231	0.908143	-0.139009	0.0281642	0.0806811	50751078	50752354	protein_coding	MGI:1916503
Gm12715	chr4	ENSMUSG00000059195.10	367.013	1.1556	0.208641	1.11825	0.161239	0.0281737	0.0806938	103563402	103564529	processed_pseudogene	MGI:3650759
Cdkn2c	chr4	ENSMUSG00000028551.14	987.118	0.886898	-0.17316	0.910495	-0.135278	0.0282042	0.0807669	109660876	109667189	protein_coding	MGI:105388
Zkscan7	chr9	ENSMUSG00000063488.6	330.549	0.872566	-0.196663	0.898209	-0.154877	0.0282375	0.080848	122885685	122898618	protein_coding	MGI:3040678
Pdzd8	chr19	ENSMUSG00000074746.3	2210.15	0.945709	-0.0805324	0.947973	-0.0770824	0.0282533	0.080879	59297178	59345780	protein_coding	MGI:2677270
Timp2	chr11	ENSMUSG00000017466.9	28377.5	1.04852	0.0683499	1.04626	0.065235	0.0282733	0.0808934	118301069	118355740	protein_coding	MGI:98753
Cftr	chr6	ENSMUSG00000041301.15	443.827	1.14337	0.193289	1.11077	0.151554	0.0282695	0.0808934	18170687	18322768	protein_coding	MGI:88388
Tceal1	chrX	ENSMUSG00000049536.5	456.398	0.895987	-0.15845	0.912625	-0.131906	0.0282708	0.0808934	136707982	136711478	protein_coding	MGI:2385317
Dhtkd1	chr2	ENSMUSG00000025815.13	45.0345	0.760577	-0.394833	0.854093	-0.227535	0.0283005	0.0809569	5896115	5942792	protein_coding	MGI:2445096
Cep97	chr16	ENSMUSG00000022604.18	333.778	0.884875	-0.176454	0.905299	-0.143533	0.0283161	0.0809873	55899888	55934855	protein_coding	MGI:1921451
Dlgap5	chr14	ENSMUSG00000037544.14	94.881	1.2874	0.36446	1.16169	0.216228	0.0283248	0.0809979	47387779	47418407	protein_coding	MGI:2183453
Adar	chr3	ENSMUSG00000027951.16	2168.26	1.10652	0.146023	1.08967	0.123896	0.0283717	0.0810937	89715022	89753446	protein_coding	MGI:1889575
Ggact	chr14	ENSMUSG00000041625.15	823.694	1.07542	0.104902	1.06888	0.0961051	0.028372	0.0810937	122816223	122913757	protein_coding	MGI:2385008
Gm7240	chr13	ENSMUSG00000113626.1	50.1045	1.27363	0.348942	1.16071	0.215003	0.0283733	0.0810937	61804257	61861675	transcribed_processed_pseudogene	MGI:3643235
Adgrl2	chr3	ENSMUSG00000028184.12	3811.37	0.877064	-0.189246	0.900056	-0.151914	0.0283874	0.0811198	148815583	148990555	protein_coding	MGI:2139714
Psmb3	chr11	ENSMUSG00000069744.7	2656.1	1.0674	0.0941075	1.06235	0.0872612	0.028398	0.0811356	97703399	97713500	protein_coding	MGI:1347014
Rsph3b	chr17	ENSMUSG00000023806.10	613.032	0.91391	-0.129876	0.924185	-0.113746	0.0284347	0.0812261	6904413	6948682	protein_coding	MGI:3630308
Cttn	chr7	ENSMUSG00000031078.15	5509.35	0.956399	-0.0643152	0.958168	-0.06165	0.0284421	0.081233	144435733	144471009	protein_coding	MGI:99695
Cul3	chr1	ENSMUSG00000004364.14	4548.82	0.960162	-0.0586501	0.96167	-0.0563857	0.0284619	0.0812754	80264923	80340480	protein_coding	MGI:1347360
Bnc2	chr4	ENSMUSG00000028487.18	114.396	0.842136	-0.247875	0.882222	-0.180787	0.0284715	0.0812885	84275095	84675275	protein_coding	MGI:2443805
Zfp964	chr8	ENSMUSG00000091764.3	143.028	0.828715	-0.271052	0.876241	-0.1906	0.0284997	0.0813547	69654479	69666982	protein_coding	MGI:3646490
Scly	chr1	ENSMUSG00000026307.12	1134.2	1.05957	0.0834739	1.05573	0.078235	0.0285206	0.0813917	91298338	91321075	protein_coding	MGI:1355310
Rpl37	chr15	ENSMUSG00000041841.8	9588.93	1.07277	0.101346	1.0665	0.0928871	0.0285278	0.0813917	5116645	5119140	protein_coding	MGI:1914531
Mettl5	chr2	ENSMUSG00000051730.15	371.757	1.10219	0.140375	1.08801	0.121697	0.0285239	0.0813917	69871198	69885615	protein_coding	MGI:1922672
Plekhb2	chr1	ENSMUSG00000026123.11	5168.1	1.06085	0.0852205	1.05672	0.079595	0.0285559	0.0814578	34849976	34879580	protein_coding	MGI:2385825
Arl3	chr19	ENSMUSG00000025035.9	2140.96	0.932457	-0.10089	0.938043	-0.0922741	0.0285687	0.0814655	46531096	46573198	protein_coding	MGI:1929699
D630039A03Rik	chr4	ENSMUSG00000052117.5	432.461	0.895931	-0.158541	0.912028	-0.13285	0.028564	0.0814655	57908483	57916297	protein_coding	MGI:2442889
Tiparp	chr3	ENSMUSG00000034640.9	2012.63	1.18525	0.245194	1.13223	0.179162	0.0285836	0.0814936	65528410	65555518	protein_coding	MGI:2159210
Cars	chr7	ENSMUSG00000010755.17	1083.34	1.11164	0.152692	1.0963	0.132647	0.0285962	0.0815153	143557230	143600090	protein_coding	MGI:1351477
Polr2g	chr19	ENSMUSG00000071662.4	1383.86	1.0786	0.109153	1.07216	0.100515	0.0286017	0.0815166	8793127	8798577	protein_coding	MGI:1914960
Sephs2	chr7	ENSMUSG00000049091.6	1386.63	1.08895	0.12294	1.0783	0.108753	0.028648	0.0816343	127271879	127274055	protein_coding	MGI:108388
Raph1	chr1	ENSMUSG00000026014.15	2428.78	0.909238	-0.13727	0.921132	-0.11852	0.0286721	0.0816885	60482292	60567104	protein_coding	MGI:1924550
H2-Ke6	chr17	ENSMUSG00000073422.11	89.084	0.835874	-0.258643	0.879065	-0.185957	0.0286852	0.0817116	34026033	34028060	protein_coding	MGI:95911
Aqp4	chr18	ENSMUSG00000024411.11	583.915	0.83366	-0.262469	0.8781	-0.187543	0.0286915	0.081715	15389496	15410982	protein_coding	MGI:107387
Cldn18	chr9	ENSMUSG00000032473.13	33179.4	0.908081	-0.139107	0.921016	-0.118703	0.028705	0.0817248	99689461	99717267	protein_coding	MGI:1929209
Zkscan8	chr13	ENSMUSG00000063894.15	586.554	0.903228	-0.146838	0.91695	-0.125085	0.0287027	0.0817248	21513222	21531120	protein_coding	MGI:1913815
Gstm2	chr3	ENSMUSG00000040562.12	7592.62	0.927684	-0.108295	0.930792	-0.10347	0.0287119	0.08173	107981702	107986453	protein_coding	MGI:95861
Epc2	chr2	ENSMUSG00000069495.12	1876.88	0.935417	-0.0963179	0.940521	-0.0884681	0.0287518	0.0818292	49451486	49551948	protein_coding	MGI:1278321
Brwd3	chrX	ENSMUSG00000063663.11	421.769	0.901636	-0.149383	0.916131	-0.126375	0.0287735	0.0818767	108737016	108834372	protein_coding	MGI:3029414
Dock2	chr11	ENSMUSG00000020143.15	1852.29	1.20012	0.263173	1.13666	0.184802	0.0288308	0.0820109	34226815	34783892	protein_coding	MGI:2149010
Rpl22l1	chr3	ENSMUSG00000039221.10	1231.9	1.12016	0.163701	1.09897	0.136149	0.0288261	0.0820109	28805436	28807424	protein_coding	MGI:1915278
Comtd1	chr14	ENSMUSG00000021773.11	221.877	1.1152	0.157307	1.09672	0.133196	0.0288997	0.0821926	21845855	21848977	protein_coding	MGI:1916406
Trappc4	chr9	ENSMUSG00000032112.10	1703.94	1.06785	0.0947063	1.06417	0.0897252	0.0289155	0.082223	44403698	44407600	protein_coding	MGI:1926211
Slain1	chr14	ENSMUSG00000055717.13	294.552	1.12308	0.167459	1.09933	0.136629	0.0289296	0.0822488	103650228	103704907	protein_coding	MGI:2145578
P4hb	chr11	ENSMUSG00000025130.11	27323.8	1.04082	0.05772	1.03823	0.0541213	0.0289633	0.0823012	120560298	120573253	protein_coding	MGI:97464
Sp3	chr2	ENSMUSG00000027109.16	3734.65	0.937282	-0.0934445	0.941952	-0.0862753	0.0289622	0.0823012	72936427	72980446	protein_coding	MGI:1277166
Htr2a	chr14	ENSMUSG00000034997.5	60.1743	0.782906	-0.353089	0.860357	-0.216992	0.0289615	0.0823012	74640840	74709494	protein_coding	MGI:109521
Slf1	chr13	ENSMUSG00000021597.16	494.995	0.902957	-0.147271	0.916868	-0.125215	0.0289893	0.0823607	77043088	77135473	protein_coding	MGI:2145448
Esam	chr9	ENSMUSG00000001946.14	8244.56	1.07935	0.110159	1.07237	0.100807	0.0289969	0.0823678	37528078	37538319	protein_coding	MGI:1916774
Scgb1c1	chr7	ENSMUSG00000038801.6	314.603	0.853161	-0.229111	0.887633	-0.171964	0.0290077	0.0823842	140845547	140846769	protein_coding	MGI:2655401
Elp2	chr18	ENSMUSG00000024271.8	1721.85	0.930073	-0.104585	0.935954	-0.0954909	0.0290207	0.0824066	24602866	24639507	protein_coding	MGI:1889642
Rnf24	chr2	ENSMUSG00000048911.15	379.287	1.12389	0.168505	1.10083	0.138595	0.0290598	0.0825032	131298064	131352892	protein_coding	MGI:1261771
Slpi	chr2	ENSMUSG00000017002.14	2689.52	1.65522	0.727022	1.10366	0.142292	0.0291236	0.0826698	164354070	164389095	protein_coding	MGI:109297
Psmd8	chr7	ENSMUSG00000030591.17	4836.29	1.0548	0.0769751	1.05157	0.07255	0.0291338	0.0826843	29174188	29180701	protein_coding	MGI:1888669
Aldh7a1	chr18	ENSMUSG00000053644.13	2608.58	0.937294	-0.0934263	0.941664	-0.0867165	0.029175	0.0827867	56509687	56572951	protein_coding	MGI:108186
Hs3st1	chr5	ENSMUSG00000051022.7	1087.05	0.788393	-0.343013	0.862466	-0.21346	0.0291986	0.0828392	39613935	39755475	protein_coding	MGI:1201606
Ehbp1	chr11	ENSMUSG00000042302.14	851.524	0.928148	-0.107573	0.934681	-0.0974534	0.0292247	0.0828988	22005828	22342292	protein_coding	MGI:2667252
Itga5	chr15	ENSMUSG00000000555.8	1813.63	1.08221	0.113979	1.07208	0.100412	0.0292812	0.08303	103344286	103366763	protein_coding	MGI:96604
Bbof1	chr12	ENSMUSG00000057265.13	293.489	0.842227	-0.247719	0.882643	-0.180098	0.029279	0.08303	84409071	84442887	protein_coding	MGI:1920123
Tex30	chr1	ENSMUSG00000026049.11	217.71	1.1887	0.249384	1.13484	0.182489	0.0293139	0.0830938	44086613	44102441	protein_coding	MGI:1922873
Pramef12	chr4	ENSMUSG00000028591.11	24.739	0.623626	-0.681248	0.897896	-0.15538	0.0293094	0.0830938	144391674	144408464	protein_coding	MGI:1924882
Cep295	chr9	ENSMUSG00000046111.17	436.712	0.88265	-0.180087	0.902707	-0.147671	0.0293363	0.0831427	15316915	15357788	protein_coding	MGI:2442521
Zfp263	chr16	ENSMUSG00000022529.11	957.792	0.928784	-0.106585	0.935716	-0.095858	0.029373	0.0832321	3744093	3750790	protein_coding	MGI:1921370
Mau2	chr8	ENSMUSG00000031858.16	2027.1	0.901523	-0.149564	0.917244	-0.124622	0.0294084	0.0833178	70016123	70042734	protein_coding	MGI:1921799
Nek4	chr14	ENSMUSG00000021918.10	462.966	0.887548	-0.172104	0.907244	-0.140438	0.0294194	0.0833345	30951377	30988821	protein_coding	MGI:1344404
Bves	chr10	ENSMUSG00000071317.4	108.203	0.822824	-0.281343	0.874353	-0.193712	0.0294539	0.0834176	45335772	45372479	protein_coding	MGI:1346013
Fam220a	chr5	ENSMUSG00000118332.1	239.92	1.37032	0.454516	1.17208	0.229072	0.0294692	0.0834463	143548706	143564531	protein_coding	MGI:1914488
Vstm4	chr14	ENSMUSG00000050666.14	1523.19	0.87885	-0.186311	0.901836	-0.149063	0.0295108	0.0835494	32856756	32939491	protein_coding	MGI:2444633
Rpl26	chr11	ENSMUSG00000060938.14	17344	1.07199	0.100286	1.06468	0.0904169	0.0295159	0.0835494	68901583	68906989	protein_coding	MGI:106022
Plxnd1	chr6	ENSMUSG00000030123.15	4327.45	0.869428	-0.201861	0.895268	-0.159608	0.0295282	0.0835697	115954811	115995005	protein_coding	MGI:2154244
Acvr1b	chr15	ENSMUSG00000000532.11	1967.5	0.94596	-0.0801489	0.949225	-0.0751778	0.029559	0.0836275	101174067	101213684	protein_coding	MGI:1338944
Gm50431	chr19	ENSMUSG00000117814.1	112.677	0.777139	-0.363756	0.859111	-0.219083	0.029557	0.0836275	46881495	46883439	lncRNA	MGI:6303362
H2-Ob	chr17	ENSMUSG00000041538.16	1017.56	1.19376	0.255517	1.13363	0.180955	0.0295765	0.0836624	34238903	34254414	protein_coding	MGI:95925
Cpne5	chr17	ENSMUSG00000024008.16	194.318	0.794372	-0.332114	0.863573	-0.21161	0.0295817	0.0836627	29155556	29238167	protein_coding	MGI:2385908
Tbc1d10c	chr19	ENSMUSG00000040247.6	149.257	1.21505	0.281015	1.14208	0.191668	0.0296551	0.0838557	4183411	4191284	protein_coding	MGI:1922072
Nlrp1b	chr11	ENSMUSG00000070390.12	39.7199	1.30992	0.389474	1.16411	0.219227	0.029661	0.0838575	71153102	71230733	protein_coding	MGI:3582959
Trim30a	chr7	ENSMUSG00000030921.17	1672.13	1.13442	0.181949	1.10743	0.147215	0.0297104	0.0839827	104409025	104465193	protein_coding	MGI:98178
Fam57b	chr7	ENSMUSG00000058966.13	388.401	1.13378	0.181136	1.10699	0.146638	0.0297288	0.0840199	126797668	126830219	protein_coding	MGI:1916202
Aqp3	chr4	ENSMUSG00000028435.8	147.035	0.757673	-0.400354	0.859248	-0.218854	0.0297628	0.0841015	41092722	41098183	protein_coding	MGI:1333777
Esyt1	chr10	ENSMUSG00000025366.8	5191.23	1.08604	0.119081	1.07593	0.105586	0.0298235	0.0842436	128509965	128525871	protein_coding	MGI:1344426
B230206L02Rik	chr11	ENSMUSG00000086003.7	23.0406	0.717658	-0.478632	0.853153	-0.229124	0.0298214	0.0842436	94133485	94155776	lncRNA	MGI:1924598
Kmt2a	chr9	ENSMUSG00000002028.13	2336.64	0.893038	-0.163207	0.911827	-0.133168	0.0298456	0.0842913	44803355	44881296	protein_coding	MGI:96995
Glul	chr1	ENSMUSG00000026473.16	26023.3	1.19492	0.256909	1.1355	0.183334	0.0298548	0.0843027	153899944	153909723	protein_coding	MGI:95739
Fgd6	chr10	ENSMUSG00000020021.4	959.074	0.939617	-0.0898549	0.943984	-0.0831664	0.0299003	0.0844163	94036001	94145339	protein_coding	MGI:1261419
Glis2	chr16	ENSMUSG00000014303.13	1598.82	0.872256	-0.197177	0.898523	-0.154373	0.029965	0.0845842	4594713	4624924	protein_coding	MGI:1932535
Cabin1	chr10	ENSMUSG00000020196.10	2173.66	0.933471	-0.0993226	0.939506	-0.0900253	0.0299731	0.0845925	75646112	75764341	protein_coding	MGI:1298375
Pcsk7	chr9	ENSMUSG00000035382.9	1246.06	0.938942	-0.0908926	0.943388	-0.0840776	0.0299805	0.0845976	45906497	45929726	protein_coding	MGI:107421
Gm49463	chr15	ENSMUSG00000116508.1	96.1579	0.862477	-0.213441	0.893263	-0.162844	0.0299853	0.0845976	83172350	83174808	lncRNA	MGI:6155122
Tmem167	chr13	ENSMUSG00000012422.14	1466.34	1.049	0.0690214	1.04713	0.0664404	0.0300056	0.0846401	90089123	90143907	protein_coding	MGI:1913324
Col12a1	chr9	ENSMUSG00000032332.17	1767.66	0.855334	-0.225441	0.889332	-0.169207	0.0300316	0.0846987	79598991	79718831	protein_coding	MGI:88448
Gab3	chrX	ENSMUSG00000032750.13	136.266	0.864138	-0.210666	0.895008	-0.160027	0.0301193	0.0849313	74966843	75085458	protein_coding	MGI:2387324
Ephx1	chr1	ENSMUSG00000038776.13	8623.13	0.919632	-0.120872	0.927345	-0.108823	0.0301347	0.0849598	180976210	181020904	protein_coding	MGI:95405
Rab5b	chr10	ENSMUSG00000000711.3	6592.01	0.955134	-0.0662251	0.956456	-0.0642293	0.0301692	0.0850423	128677175	128696264	protein_coding	MGI:105938
Tbc1d9	chr8	ENSMUSG00000031709.15	1216.22	1.10831	0.148368	1.09176	0.126657	0.0301843	0.0850701	83165352	83272934	protein_coding	MGI:1918560
Abcb1a	chr5	ENSMUSG00000040584.8	2338.53	1.09309	0.128415	1.0808	0.112102	0.0301949	0.0850853	8660077	8748575	protein_coding	MGI:97570
Gm37607	chr1	ENSMUSG00000103839.1	29.3963	0.752653	-0.409944	0.855153	-0.225746	0.0302379	0.0851915	58383512	58386134	TEC	MGI:5610835
A930024E05Rik	chr5	ENSMUSG00000056735.5	58.6156	0.817468	-0.290765	0.873124	-0.195742	0.030327	0.0854276	122989354	122998345	lncRNA	MGI:1924414
Tbc1d10b	chr7	ENSMUSG00000042492.12	1710.41	1.06162	0.0862641	1.05721	0.0802609	0.0303413	0.0854531	127197459	127208468	protein_coding	MGI:1915699
Papolg	chr11	ENSMUSG00000020273.13	663.222	0.914068	-0.129626	0.924608	-0.113087	0.0303829	0.0855515	23862646	23895253	protein_coding	MGI:2442119
Plcb3	chr19	ENSMUSG00000024960.9	4321.83	0.937566	-0.0930073	0.942264	-0.0857965	0.0303868	0.0855515	6952325	6976470	protein_coding	MGI:104778
Prpf4	chr4	ENSMUSG00000066148.3	822.926	0.93553	-0.0961438	0.93863	-0.0913713	0.0304004	0.0855751	62408797	62426990	protein_coding	MGI:1917302
H6pd	chr4	ENSMUSG00000028980.14	10627.8	0.918911	-0.122004	0.927977	-0.107839	0.03044	0.0856717	149979475	150009023	protein_coding	MGI:2140356
Slc22a1	chr17	ENSMUSG00000023829.9	69.8034	1.25766	0.330737	1.1547	0.207516	0.0304584	0.0857085	12648869	12675829	protein_coding	MGI:108111
Ifitm3	chr7	ENSMUSG00000025492.6	12559.1	1.11486	0.156862	1.09546	0.13154	0.0304674	0.085719	141009586	141010770	protein_coding	MGI:1913391
2510039O18Rik	chr4	ENSMUSG00000044496.6	2357.9	1.05562	0.0780871	1.052	0.0731296	0.0304851	0.085754	147940895	147947314	protein_coding	MGI:1924284
Gm5113	chr7	ENSMUSG00000066647.8	281.797	0.863887	-0.211086	0.893861	-0.161877	0.0304985	0.0857768	30169875	30182324	transcribed_unprocessed_pseudogene	MGI:3644651
Socs3	chr11	ENSMUSG00000053113.3	1372.17	1.21031	0.275379	1.13803	0.18654	0.0305496	0.0859054	117966079	117970047	protein_coding	MGI:1201791
Slc16a1	chr3	ENSMUSG00000032902.1	1708.7	1.13245	0.179446	1.10582	0.145116	0.0305816	0.0859806	104638668	104658462	protein_coding	MGI:106013
Sys1	chr2	ENSMUSG00000045503.16	950.6	1.07029	0.0980067	1.06465	0.0903753	0.030629	0.0860989	164456964	164479638	protein_coding	MGI:1913710
Prex1	chr2	ENSMUSG00000039621.13	2442.39	1.12979	0.17606	1.10349	0.142078	0.0306414	0.086118	166566342	166713832	protein_coding	MGI:3040696
Ticam2	chr18	ENSMUSG00000056130.10	159.009	1.25878	0.332026	1.15234	0.204563	0.0306464	0.086118	46557291	46574533	protein_coding	MGI:3040056
Tent5a	chr9	ENSMUSG00000032265.14	995.163	1.18932	0.250142	1.13215	0.179059	0.0306678	0.0861482	85320439	85327348	protein_coding	MGI:2670964
Mdm4	chr1	ENSMUSG00000054387.13	1438.98	0.916915	-0.125141	0.926252	-0.110524	0.0306673	0.0861482	132959484	133030561	protein_coding	MGI:107934
Stk26	chrX	ENSMUSG00000031112.10	536.947	1.14572	0.196254	1.11258	0.15391	0.0307544	0.0863764	50841047	50893097	protein_coding	MGI:1917665
Caprin2	chr6	ENSMUSG00000030309.16	133.725	0.815483	-0.294273	0.872451	-0.196854	0.0307608	0.0863796	148842492	148896237	protein_coding	MGI:2448541
Apmap	chr2	ENSMUSG00000033096.7	2608.65	1.0617	0.0863799	1.05734	0.0804369	0.0307747	0.0864037	150583080	150608567	protein_coding	MGI:1919131
Gpr65	chr12	ENSMUSG00000021886.7	210.508	1.27029	0.345152	1.15468	0.20749	0.0308347	0.086542	98268635	98276644	protein_coding	MGI:108031
Igkv8-28	chr6	ENSMUSG00000094356.2	215.21	2.53516	1.34208	1.037	0.052422	0.0308327	0.086542	70143593	70144166	IG_V_gene	MGI:3642251
Bicdl2	chr17	ENSMUSG00000043782.9	295.058	0.871816	-0.197904	0.897531	-0.155966	0.0308554	0.0865768	23660506	23668621	protein_coding	MGI:2388267
Zfp52	chr17	ENSMUSG00000051341.6	406.692	1.15376	0.206349	1.11688	0.159468	0.0308577	0.0865768	21535539	21562601	protein_coding	MGI:99199
Npat	chr9	ENSMUSG00000033054.7	684.895	0.923464	-0.114872	0.93148	-0.102403	0.0308847	0.0866376	53537047	53574342	protein_coding	MGI:107605
Edc3	chr9	ENSMUSG00000038957.13	1467.22	0.924124	-0.113841	0.931971	-0.101644	0.0308904	0.0866385	57708540	57752499	protein_coding	MGI:2142951
Ctla2a	chr13	ENSMUSG00000044258.10	4097.84	1.09714	0.133748	1.08053	0.111738	0.0308975	0.0866434	60934155	60936625	protein_coding	MGI:88554
Mink1	chr11	ENSMUSG00000020827.18	5019	0.951818	-0.0712426	0.9534	-0.0688468	0.0309289	0.0867128	70562881	70614483	protein_coding	MGI:1355329
Bdnf	chr2	ENSMUSG00000048482.14	839.571	0.83995	-0.251625	0.882195	-0.18083	0.0309329	0.0867128	109674700	109727007	protein_coding	MGI:88145
Yeats4	chr10	ENSMUSG00000020171.8	1720.54	1.06982	0.0973652	1.06381	0.0892437	0.0310078	0.0868189	117215221	117224507	protein_coding	MGI:1927224
Sil1	chr18	ENSMUSG00000024357.10	1925.01	1.05476	0.0769196	1.05157	0.0725482	0.0309897	0.0868189	35266396	35499780	protein_coding	MGI:1932040
Pigr	chr1	ENSMUSG00000026417.13	5324.83	1.27131	0.346318	1.15706	0.210459	0.0310076	0.0868189	130826684	130852249	protein_coding	MGI:103080
Armc2	chr10	ENSMUSG00000071324.11	177.701	0.845772	-0.24166	0.884998	-0.176253	0.0310106	0.0868189	41914990	42018442	protein_coding	MGI:1916449
Psmg4	chr13	ENSMUSG00000071451.10	353.985	1.11746	0.160224	1.09852	0.135564	0.030986	0.0868189	34162964	34178173	protein_coding	MGI:1916916
Dpm1	chr2	ENSMUSG00000078919.10	111.413	0.87443	-0.193585	0.899812	-0.152304	0.030985	0.0868189	168209048	168230591	protein_coding	MGI:1330239
H3c15	chr3	ENSMUSG00000081058.5	38.6902	0.756571	-0.402453	0.857988	-0.220971	0.0310136	0.0868189	96238108	96239127	protein_coding	MGI:2448357
Gm37305	chr3	ENSMUSG00000103041.1	224.743	0.879828	-0.184706	0.902902	-0.147358	0.0310136	0.0868189	65957758	65962036	lncRNA	MGI:5610533
Ccdc103	chr11	ENSMUSG00000020930.9	168.735	0.849508	-0.2353	0.887067	-0.172885	0.0310387	0.0868741	102881204	102885216	protein_coding	MGI:1920543
Fam111a	chr19	ENSMUSG00000024691.13	1053.52	1.16341	0.218357	1.12171	0.165704	0.0310551	0.0869049	12545740	12589768	protein_coding	MGI:1915508
Irx5	chr8	ENSMUSG00000031737.11	802.82	0.875439	-0.191922	0.900188	-0.151701	0.031076	0.0869485	92357625	92376286	protein_coding	MGI:1859086
Abi2	chr1	ENSMUSG00000026782.15	971.552	0.937592	-0.0929675	0.942212	-0.0858768	0.0310871	0.0869644	60409619	60481158	protein_coding	MGI:106913
Rhobtb3	chr13	ENSMUSG00000021589.13	337.856	0.91308	-0.131187	0.923951	-0.114112	0.0310945	0.0869701	75869537	75943925	protein_coding	MGI:1920546
Gnl1	chr17	ENSMUSG00000024429.9	2444.37	1.05756	0.0807423	1.05389	0.0757238	0.0311142	0.0869953	35979851	35989462	protein_coding	MGI:95764
BC035044	chr6	ENSMUSG00000090164.8	142.822	1.2937	0.3715	1.15715	0.210581	0.031109	0.0869953	128849090	128891126	protein_coding	MGI:2448540
Zc2hc1c	chr12	ENSMUSG00000045064.5	402.993	0.882228	-0.180776	0.904282	-0.145155	0.0311459	0.0870688	85274286	85299358	protein_coding	MGI:1919600
Trpt1	chr19	ENSMUSG00000047656.9	183.935	0.891056	-0.166412	0.909827	-0.136336	0.0312015	0.0872092	6996131	6999046	protein_coding	MGI:1333115
Irx3	chr8	ENSMUSG00000031734.13	2118.16	0.900618	-0.151012	0.915524	-0.12733	0.0312196	0.0872448	91798525	91802067	protein_coding	MGI:1197522
Slc35d1	chr4	ENSMUSG00000028521.17	364.828	1.093	0.128295	1.08068	0.111939	0.0312568	0.0873037	103170649	103215164	protein_coding	MGI:2140361
AB124611	chr9	ENSMUSG00000057191.13	551.735	1.23914	0.309345	1.14753	0.19853	0.0312474	0.0873037	21526176	21545333	protein_coding	MGI:3043001
Rpl27	chr11	ENSMUSG00000063316.13	8573.73	1.06761	0.0943837	1.06828	0.0952918	0.0312531	0.0873037	101442298	101445529	protein_coding	MGI:98036
Hspa9	chr18	ENSMUSG00000024359.10	7575.64	1.06717	0.0937875	1.06174	0.0864303	0.0312773	0.0873459	34937414	34954357	protein_coding	MGI:96245
Gm44641	chr7	ENSMUSG00000108378.1	34.207	1.35069	0.433701	1.1648	0.220084	0.0312951	0.0873805	27252176	27262252	lncRNA	MGI:5753217
Men1	chr19	ENSMUSG00000024947.17	1799.88	1.05617	0.0788467	1.05237	0.0736409	0.031303	0.0873876	6334979	6340891	protein_coding	MGI:1316736
Pex11a	chr7	ENSMUSG00000030545.9	854.93	1.1188	0.161951	1.09793	0.134783	0.0313978	0.0876221	79735957	79743131	protein_coding	MGI:1338788
Arhgap9	chr10	ENSMUSG00000040345.10	855.476	1.17437	0.231884	1.1246	0.169417	0.0313955	0.0876221	127321964	127329943	protein_coding	MGI:2143764
P3h2	chr16	ENSMUSG00000038168.5	739.617	0.897871	-0.15542	0.914989	-0.128174	0.0314433	0.0877188	25959288	26105784	protein_coding	MGI:2146663
B3galnt2	chr13	ENSMUSG00000039242.10	1455.62	1.09247	0.127596	1.07968	0.110607	0.0314404	0.0877188	13954469	13999103	protein_coding	MGI:2145517
Gm15222	chr14	ENSMUSG00000086746.2	55.1508	0.818254	-0.289379	0.874172	-0.194012	0.031457	0.0877419	46387519	46389282	lncRNA	MGI:3705297
Atp6v0a2	chr5	ENSMUSG00000038023.12	2756.66	1.05164	0.0726455	1.04872	0.0686238	0.0315001	0.0878471	124628576	124724455	protein_coding	MGI:104855
Epn1	chr7	ENSMUSG00000035203.16	5332.16	1.0597	0.0836582	1.05665	0.0795013	0.0315156	0.0878751	5080235	5098178	protein_coding	MGI:1333763
Chtf8	chr8	ENSMUSG00000046691.14	387.62	0.9157	-0.127052	0.926173	-0.110646	0.0315855	0.0880548	106883863	106893601	protein_coding	MGI:2443370
Zfp474	chr18	ENSMUSG00000046886.6	374.012	0.793815	-0.333126	0.865916	-0.207701	0.0315931	0.0880611	52615915	52639830	protein_coding	MGI:1914008
Agtr1a	chr13	ENSMUSG00000049115.15	645.45	0.855166	-0.225724	0.889717	-0.168582	0.031665	0.0882462	30336441	30382867	protein_coding	MGI:87964
Trpm6	chr19	ENSMUSG00000024727.9	1277.11	0.932268	-0.101183	0.943672	-0.0836421	0.0316723	0.0882513	18749983	18892511	protein_coding	MGI:2675603
Asb13	chr13	ENSMUSG00000033781.7	1109.95	0.946198	-0.0797861	0.949381	-0.0749413	0.0317146	0.088354	3634032	3653822	protein_coding	MGI:2145525
Dpf3	chr12	ENSMUSG00000021221.15	30.8516	0.72596	-0.462037	0.85505	-0.22592	0.031727	0.0883733	83213745	83487716	protein_coding	MGI:1917377
Nudt5	chr2	ENSMUSG00000025817.12	922.482	1.05615	0.0788194	1.05288	0.0743413	0.0317666	0.0884686	5845019	5871895	protein_coding	MGI:1858232
Shpk	chr11	ENSMUSG00000005951.13	188.358	0.868238	-0.203838	0.897215	-0.156474	0.0317778	0.0884844	73199460	73224511	protein_coding	MGI:1921887
Zfp874b	chr13	ENSMUSG00000059839.9	550.651	0.917658	-0.123971	0.927352	-0.108811	0.0318286	0.0886106	67471513	67484258	protein_coding	MGI:3040702
Ino80c	chr18	ENSMUSG00000047989.11	1523.12	1.04521	0.0637982	1.04348	0.0614063	0.031849	0.0886523	24104757	24121953	protein_coding	MGI:2443014
Lrrc34	chr3	ENSMUSG00000027702.7	319.212	0.828205	-0.27194	0.878021	-0.187673	0.0318598	0.0886671	30624267	30647869	protein_coding	MGI:1919077
Ankra2	chr13	ENSMUSG00000021661.16	554.171	0.92424	-0.11366	0.930254	-0.104304	0.0318682	0.0886754	98263074	98274754	protein_coding	MGI:1915808
Ppp3r1	chr11	ENSMUSG00000033953.10	4225.6	1.05646	0.0792415	1.05297	0.0744628	0.031885	0.0887069	17159263	17200375	protein_coding	MGI:107172
Zfp407	chr18	ENSMUSG00000048410.17	577.032	0.925472	-0.111739	0.933088	-0.0999145	0.0319602	0.0889008	84128027	84589725	protein_coding	MGI:2685179
Myo15	chr11	ENSMUSG00000042678.17	32.2875	1.31787	0.398208	1.1644	0.219584	0.0320255	0.0890671	60469339	60528369	protein_coding	MGI:1261811
Grem1	chr2	ENSMUSG00000074934.3	45.7948	0.71496	-0.484066	0.860726	-0.216375	0.0320954	0.0892462	113746164	113758646	protein_coding	MGI:1344337
Abhd14a	chr9	ENSMUSG00000042210.17	503.382	0.897937	-0.155314	0.913568	-0.130415	0.0321188	0.0892961	106440051	106447678	protein_coding	MGI:1915894
St3gal6	chr16	ENSMUSG00000022747.17	2767.61	0.941681	-0.0866898	0.946105	-0.0799272	0.0321573	0.0893877	58468125	58524243	protein_coding	MGI:1888707
Bad	chr19	ENSMUSG00000024959.14	1226.98	1.0743	0.103399	1.06734	0.0940232	0.0321971	0.089483	6941861	6951899	protein_coding	MGI:1096330
Zfp982	chr4	ENSMUSG00000078496.9	96.9604	1.1807	0.239648	1.12849	0.17439	0.032221	0.0895342	147492417	147513486	protein_coding	MGI:3701121
Nop58	chr1	ENSMUSG00000026020.9	1251.65	1.079	0.109694	1.06927	0.0966258	0.0322334	0.0895531	59684971	59719044	protein_coding	MGI:1933184
Inpp4b	chr8	ENSMUSG00000037940.17	985.573	1.14437	0.194555	1.11281	0.154202	0.0322625	0.0896186	81342556	82127914	protein_coding	MGI:2158925
Zfp141	chr7	ENSMUSG00000092416.2	407.665	0.911201	-0.134158	0.922993	-0.115609	0.0322683	0.0896194	42473386	42505740	protein_coding	MGI:3584269
Ech1	chr7	ENSMUSG00000053898.12	4855.39	0.923094	-0.115451	0.931179	-0.10287	0.0322796	0.0896353	28825217	28832247	protein_coding	MGI:1858208
Kcnc4	chr3	ENSMUSG00000027895.10	26.8493	0.679948	-0.556504	0.866698	-0.2064	0.0323011	0.0896799	107438303	107459552	protein_coding	MGI:96670
Abcf1	chr17	ENSMUSG00000038762.15	3492.51	1.05202	0.0731576	1.04961	0.0698546	0.0323255	0.0897321	35956819	35969761	protein_coding	MGI:1351658
Scd2	chr19	ENSMUSG00000025203.6	23609.7	0.892603	-0.163909	0.910726	-0.134912	0.0323364	0.0897411	44293674	44306864	protein_coding	MGI:98240
Gm26717	chr18	ENSMUSG00000097363.1	66.8435	0.80641	-0.310415	0.870329	-0.200367	0.0323398	0.0897411	32153476	32160427	lncRNA	MGI:5477211
Pcbd2	chr13	ENSMUSG00000021496.12	796.31	1.0798	0.110759	1.07203	0.10034	0.0323499	0.0897539	55727368	55776830	protein_coding	MGI:1919812
Cstf2	chrX	ENSMUSG00000031256.11	1465.91	0.937778	-0.0926812	0.942589	-0.0852999	0.0323622	0.0897725	134059187	134086819	protein_coding	MGI:1343054
Rfng	chr11	ENSMUSG00000025158.7	975.74	0.922894	-0.115763	0.931129	-0.102947	0.0323712	0.0897823	120780746	120784207	protein_coding	MGI:894275
1700019D03Rik	chr1	ENSMUSG00000043629.12	42.6927	0.779419	-0.35953	0.865112	-0.209042	0.0323905	0.0898203	52922324	53020179	protein_coding	MGI:1914330
Zfp60	chr7	ENSMUSG00000037640.15	624.701	0.915759	-0.12696	0.926191	-0.110618	0.0324127	0.0898666	27731389	27753702	protein_coding	MGI:99207
Ncapg	chr5	ENSMUSG00000015880.13	96.5584	1.32023	0.400791	1.16447	0.219668	0.032428	0.0898935	45669919	45700546	protein_coding	MGI:1930197
Zfp759	chr13	ENSMUSG00000057396.7	196.877	0.865001	-0.209227	0.895741	-0.158846	0.0324545	0.0899517	67121660	67141787	protein_coding	MGI:2446280
Clasrp	chr7	ENSMUSG00000061028.7	739.024	0.911522	-0.13365	0.923083	-0.115468	0.0324684	0.0899747	19581035	19604486	protein_coding	MGI:1855695
Pgam2	chr11	ENSMUSG00000020475.3	630.808	1.16614	0.221746	1.12534	0.170357	0.0325086	0.0900708	5801640	5803733	protein_coding	MGI:1933118
Gm12963	chr4	ENSMUSG00000085517.7	47.5918	0.795315	-0.330401	0.867161	-0.205627	0.0325265	0.090105	130024256	130047774	lncRNA	MGI:3651569
Edar	chr10	ENSMUSG00000003227.4	46.2092	0.785067	-0.349112	0.865439	-0.208495	0.0325823	0.0902442	58600789	58675654	protein_coding	MGI:1343498
Arhgap19	chr19	ENSMUSG00000025154.15	283.194	1.17412	0.231577	1.12492	0.169817	0.032604	0.0902888	41766588	41802047	protein_coding	MGI:1918335
Insr	chr8	ENSMUSG00000005534.10	2122.23	0.925726	-0.111343	0.933087	-0.0999169	0.0326315	0.0903189	3122061	3279617	protein_coding	MGI:96575
Nup155	chr15	ENSMUSG00000022142.8	684.867	0.911906	-0.133043	0.923391	-0.114987	0.0326316	0.0903189	8109273	8161247	protein_coding	MGI:2181182
Rnf44	chr13	ENSMUSG00000034928.16	4517.19	0.935872	-0.0956166	0.941156	-0.0874936	0.0326303	0.0903189	54679399	54693907	protein_coding	MGI:2145310
Sntg2	chr12	ENSMUSG00000020672.14	80.9849	0.795125	-0.330747	0.867495	-0.205073	0.03264	0.0903268	30174482	30373375	protein_coding	MGI:1919541
Acap1	chr11	ENSMUSG00000001588.12	406.535	1.2218	0.289012	1.14129	0.190669	0.0326546	0.0903518	69881567	69895539	protein_coding	MGI:2388270
Reps1	chr10	ENSMUSG00000019854.17	1410.02	0.951591	-0.0715868	0.954831	-0.0666824	0.0326772	0.0903989	18055861	18125155	protein_coding	MGI:1196373
Trim25	chr11	ENSMUSG00000000275.16	3626.43	1.07844	0.108945	1.07049	0.0982679	0.0326955	0.090434	88999376	89020293	protein_coding	MGI:102749
Msrb2	chr2	ENSMUSG00000023094.14	742.935	0.903792	-0.145938	0.917911	-0.123574	0.0327283	0.0905094	19371440	19394976	protein_coding	MGI:1923717
Slco3a1	chr7	ENSMUSG00000025790.14	4668.36	0.933254	-0.0996578	0.938932	-0.0909081	0.0327355	0.0905138	74275419	74554780	protein_coding	MGI:1351867
Necab3	chr2	ENSMUSG00000027489.15	29.9755	0.721084	-0.471761	0.857501	-0.221791	0.0327583	0.0905616	154544399	154558890	protein_coding	MGI:1861721
Proser3	chr7	ENSMUSG00000036864.16	206.325	0.851109	-0.232585	0.888637	-0.170333	0.0327811	0.0905936	30539134	30552299	protein_coding	MGI:2681861
Utp18	chr11	ENSMUSG00000054079.12	1035.53	1.07704	0.107065	1.07203	0.100346	0.0327772	0.0905936	93859243	93885766	protein_coding	MGI:1923402
Dhh	chr15	ENSMUSG00000023000.5	231.849	1.14373	0.193746	1.11086	0.151678	0.0328042	0.090642	98891152	98898540	protein_coding	MGI:94891
H2ac19	chr3	ENSMUSG00000063954.7	56.419	0.809884	-0.304212	0.868854	-0.202814	0.0328277	0.0906915	96239749	96240276	protein_coding	MGI:2448283
Lrig3	chr10	ENSMUSG00000020105.9	413.698	0.846432	-0.240535	0.886294	-0.174142	0.0328655	0.0907496	125966168	126015359	protein_coding	MGI:2443955
Zer1	chr2	ENSMUSG00000039686.14	1256.87	0.924806	-0.112777	0.931367	-0.102579	0.0328568	0.0907496	30097283	30124585	protein_coding	MGI:2442511
Phf5a	chr15	ENSMUSG00000061360.8	993.557	1.06241	0.0873377	1.05851	0.0820377	0.0328637	0.0907496	81864520	81871911	protein_coding	MGI:2156864
Uimc1	chr13	ENSMUSG00000025878.16	1423.05	1.06435	0.0899765	1.05906	0.0827823	0.0328976	0.0907918	55027880	55100300	protein_coding	MGI:103185
Cd38	chr5	ENSMUSG00000029084.5	1780.93	1.14488	0.195202	1.1136	0.155234	0.0328894	0.0907918	43868553	43912375	protein_coding	MGI:107474
B3gnt9	chr8	ENSMUSG00000069920.10	711.004	0.910229	-0.135699	0.922154	-0.11692	0.0328923	0.0907918	105252638	105255153	protein_coding	MGI:2142841
Czib	chr4	ENSMUSG00000028608.15	1169.61	0.950434	-0.0733409	0.953369	-0.0688933	0.0329173	0.0908256	107889813	107899384	protein_coding	MGI:1921348
Eea1	chr10	ENSMUSG00000036499.9	2220.03	0.937716	-0.0927765	0.942569	-0.0853305	0.0329211	0.0908256	95940650	96045518	protein_coding	MGI:2442192
Car8	chr4	ENSMUSG00000041261.9	5208.1	1.10607	0.145448	1.08362	0.115858	0.0329341	0.0908462	8143362	8239041	protein_coding	MGI:88253
Hotairm1	chr6	ENSMUSG00000087658.2	169.082	0.899407	-0.152954	0.915757	-0.126963	0.0329465	0.0908649	52156902	52162119	lncRNA	MGI:3705155
Ak4	chr4	ENSMUSG00000028527.18	106.503	0.794355	-0.332145	0.866475	-0.206769	0.0329732	0.0908922	101419277	101466995	protein_coding	MGI:87979
Cfap299	chr5	ENSMUSG00000057816.7	258.179	0.844295	-0.244181	0.885036	-0.176192	0.0329688	0.0908922	98329304	98802047	protein_coding	MGI:1916571
Zfp449	chrX	ENSMUSG00000073176.4	222.411	0.873517	-0.195092	0.900089	-0.151861	0.0329621	0.0908922	56346400	56365674	protein_coding	MGI:1925869
Sidt1	chr16	ENSMUSG00000022696.17	201.242	0.856492	-0.223489	0.891407	-0.165844	0.0330072	0.0909572	44240180	44333196	protein_coding	MGI:2443155
Gan	chr8	ENSMUSG00000052557.11	87.2664	0.830403	-0.268116	0.879113	-0.185879	0.033008	0.0909572	117158135	117215997	protein_coding	MGI:1890619
Kdelr2	chr5	ENSMUSG00000079111.3	3742.99	1.05366	0.0754124	1.0506	0.0712143	0.0330396	0.0910287	143403838	143421901	protein_coding	MGI:1914163
Dhrs9	chr2	ENSMUSG00000027068.6	81.5417	1.30766	0.386985	1.1542	0.206897	0.0330572	0.0910567	69380445	69404533	protein_coding	MGI:2442798
1110002L01Rik	chr12	ENSMUSG00000071456.6	380.457	0.905238	-0.14363	0.919141	-0.121641	0.033061	0.0910567	3403878	3427011	lncRNA	MGI:1915821
Emc7	chr2	ENSMUSG00000055943.5	3752.95	1.06065	0.0849524	1.05675	0.0796408	0.0330961	0.0911225	112454997	112472162	protein_coding	MGI:1920274
Gm10461	chr5	ENSMUSG00000107277.1	56.6388	0.821856	-0.283043	0.876443	-0.190268	0.0330951	0.0911225	32607020	32611805	TEC	MGI:3642164
Cnpy4	chr5	ENSMUSG00000036968.15	995.278	1.06732	0.0939929	1.06157	0.0862007	0.0331195	0.0911568	138187485	138193918	protein_coding	MGI:1913705
Dnaaf3	chr7	ENSMUSG00000055809.7	494.112	0.866388	-0.206914	0.896265	-0.158002	0.0331198	0.0911568	4522933	4532453	protein_coding	MGI:3588207
Rfc2	chr5	ENSMUSG00000023104.9	1339.08	1.06191	0.0866613	1.05758	0.0807712	0.0331996	0.0913608	134581366	134601805	protein_coding	MGI:1341868
Mlph	chr1	ENSMUSG00000026303.6	1247.29	1.10192	0.140024	1.08686	0.120167	0.0332353	0.0914435	90915085	90951142	protein_coding	MGI:2176380
Gm43814	chr9	ENSMUSG00000104654.1	81.6454	0.79496	-0.331045	0.866596	-0.206568	0.033245	0.0914548	111052781	111053193	TEC	MGI:5663951
Pcdhb3	chr18	ENSMUSG00000045498.1	50.9763	0.76772	-0.381349	0.863523	-0.211693	0.0332636	0.0914904	37300799	37304585	protein_coding	MGI:2136737
Slc16a3	chr11	ENSMUSG00000025161.16	831.005	1.10923	0.149558	1.09176	0.126661	0.033342	0.0916904	120948480	120960868	protein_coding	MGI:1933438
A830082K12Rik	chr13	ENSMUSG00000087143.9	45.4293	0.757602	-0.400489	0.860812	-0.216231	0.0333651	0.0917384	78198017	78279391	lncRNA	MGI:2443527
Cd163l1	chr7	ENSMUSG00000025461.11	74.8316	0.773858	-0.369859	0.862817	-0.212873	0.03339	0.0917758	140218267	140231145	protein_coding	MGI:2443796
9430015G10Rik	chr4	ENSMUSG00000059939.13	196.258	0.873815	-0.1946	0.900399	-0.151363	0.033387	0.0917758	156109982	156127265	protein_coding	MGI:2444364
Agrn	chr4	ENSMUSG00000041936.18	6772.67	0.92226	-0.116754	0.930594	-0.103776	0.0334067	0.0918062	156165290	156197488	protein_coding	MGI:87961
Atf4	chr15	ENSMUSG00000042406.8	6935.81	1.10601	0.145362	1.08581	0.118769	0.0334358	0.0918549	80255184	80257541	protein_coding	MGI:88096
Ntf5	chr7	ENSMUSG00000074121.3	242.803	1.14307	0.192916	1.11071	0.151485	0.0334315	0.0918549	45413695	45417179	protein_coding	MGI:97381
Idh1	chr1	ENSMUSG00000025950.16	4014.29	1.07257	0.101076	1.06337	0.088641	0.0334499	0.091878	65158616	65186500	protein_coding	MGI:96413
Ebf4	chr2	ENSMUSG00000053552.14	82.1643	0.832085	-0.265197	0.880339	-0.183869	0.0334596	0.0918893	130295169	130370481	protein_coding	MGI:2385972
Tgm2	chr2	ENSMUSG00000037820.15	25827.7	1.0788	0.109422	1.0725	0.100977	0.0334968	0.0919757	158116402	158146436	protein_coding	MGI:98731
Gm20661	chr9	ENSMUSG00000079323.9	28.6819	0.667753	-0.582614	0.886229	-0.174249	0.0335286	0.0920475	107983058	107995007	protein_coding	MGI:5313108
Tnfrsf10b	chr14	ENSMUSG00000022074.6	341.708	1.43292	0.518953	1.15094	0.202816	0.0335377	0.0920569	69767472	69784411	protein_coding	MGI:1341090
Ndufs5-ps	chr16	ENSMUSG00000081824.5	33.3717	1.26874	0.343401	1.15396	0.206587	0.0335696	0.092129	42955631	42955949	processed_pseudogene	MGI:3612445
Zfp882	chr8	ENSMUSG00000089857.9	161.466	0.874035	-0.194237	0.900561	-0.151104	0.0335774	0.0921348	71908608	71916354	protein_coding	MGI:3642748
Rab44	chr17	ENSMUSG00000064147.7	211.88	1.23133	0.300216	1.14379	0.193817	0.0336094	0.092207	29114145	29148980	protein_coding	MGI:3045302
Psma3	chr12	ENSMUSG00000060073.9	4575.49	1.05401	0.0758933	1.05097	0.0717268	0.0336269	0.0922238	70974621	70996347	protein_coding	MGI:104883
Myadm	chr7	ENSMUSG00000068566.12	10350.3	1.06756	0.094314	1.0601	0.0841998	0.033626	0.0922238	3289080	3300442	protein_coding	MGI:1355332
Cpne3	chr4	ENSMUSG00000028228.5	3472.87	0.945916	-0.0802155	0.949306	-0.0750544	0.0336695	0.0922782	19519254	19570108	protein_coding	MGI:1917818
Sema3a	chr5	ENSMUSG00000028883.17	1849.59	0.864258	-0.210467	0.891091	-0.166355	0.03366	0.0922782	13125414	13602565	protein_coding	MGI:107558
Wbp1l	chr19	ENSMUSG00000047731.17	3541.78	1.06513	0.0910287	1.05983	0.083839	0.0336552	0.0922782	46599084	46657389	protein_coding	MGI:107577
Ankfn1	chr11	ENSMUSG00000047773.15	120.766	0.77798	-0.362195	0.866077	-0.207433	0.0336685	0.0922782	89390223	89841266	protein_coding	MGI:2686021
Zfp583	chr7	ENSMUSG00000030443.16	106.645	1.17576	0.233593	1.12533	0.170353	0.0336757	0.0922794	6315660	6331285	protein_coding	MGI:2682297
Ubr2	chr17	ENSMUSG00000023977.15	2523.13	0.940905	-0.0878785	0.944596	-0.0822301	0.0337042	0.0923419	46928295	47010556	protein_coding	MGI:1861099
Gm12766	chr7	ENSMUSG00000085124.1	26.9233	0.732516	-0.449067	0.859005	-0.219262	0.0337304	0.0923982	34438137	34520885	lncRNA	MGI:3652050
Rbm24	chr13	ENSMUSG00000038132.6	363.931	0.842326	-0.24755	0.884566	-0.176958	0.0337565	0.0924539	46418434	46431095	protein_coding	MGI:3610364
Trim15	chr17	ENSMUSG00000050747.14	37.9511	1.31024	0.389833	1.16052	0.214772	0.0337804	0.092504	36860691	36867210	protein_coding	MGI:1916347
Hsp90b1	chr10	ENSMUSG00000020048.13	34982	1.0617	0.086373	1.05714	0.0801723	0.0337996	0.0925408	86690209	86705509	protein_coding	MGI:98817
Gm10762	chr2	ENSMUSG00000074807.3	165.074	0.849076	-0.236034	0.887954	-0.171443	0.0338146	0.0925663	128965505	128968044	lncRNA	MGI:3704209
Slc4a1	chr11	ENSMUSG00000006574.15	288.751	2.00287	1.00207	1.05818	0.081587	0.0338553	0.0926621	102348824	102366203	protein_coding	MGI:109393
Fem1b	chr9	ENSMUSG00000032244.9	3000	0.936912	-0.0940149	0.941834	-0.0864549	0.0338816	0.0927183	62791821	62811934	protein_coding	MGI:1335087
Ttc26	chr6	ENSMUSG00000056832.14	509.64	0.856817	-0.222941	0.891512	-0.165674	0.0338883	0.092721	38381469	38427647	protein_coding	MGI:2444853
Cpn1	chr19	ENSMUSG00000025196.4	189.793	0.832026	-0.2653	0.880617	-0.183413	0.0339014	0.0927411	43956307	43986556	protein_coding	MGI:2135874
Arf2	chr11	ENSMUSG00000062421.13	2230.34	1.06355	0.0888863	1.05902	0.0827312	0.0339994	0.0929936	103966739	103985337	protein_coding	MGI:99595
Fgfbp3	chr19	ENSMUSG00000047632.11	169.633	0.829673	-0.269386	0.879396	-0.185416	0.0340122	0.093013	36917550	36919615	protein_coding	MGI:1919764
Epha2	chr4	ENSMUSG00000006445.3	2738.51	1.09861	0.135684	1.08416	0.116579	0.0340457	0.0930844	141301240	141329384	protein_coding	MGI:95278
Tspan7	chrX	ENSMUSG00000058254.12	27688	0.915532	-0.127317	0.92603	-0.110869	0.0340498	0.0930844	10485158	10596605	protein_coding	MGI:1298407
Rell2	chr18	ENSMUSG00000044024.16	22.1036	1.38451	0.469372	1.15927	0.213216	0.0340784	0.0931126	37955079	37959179	protein_coding	MGI:1918044
Liph	chr16	ENSMUSG00000044626.13	1761.66	0.907034	-0.140771	0.920178	-0.120015	0.0340816	0.0931126	21953817	21995663	protein_coding	MGI:2388029
Nwd1	chr8	ENSMUSG00000048148.18	329.023	1.29397	0.3718	1.15434	0.207072	0.0340774	0.0931126	72646711	72717876	protein_coding	MGI:2442268
Tmem245	chr4	ENSMUSG00000055296.14	2678.8	0.919405	-0.121227	0.928881	-0.106435	0.0340831	0.0931126	56866923	56947437	protein_coding	MGI:2445107
Sept2	chr1	ENSMUSG00000026276.20	42.7649	1.24136	0.311919	1.14789	0.198985	0.0340964	0.0931334	93478964	93510260	protein_coding	MGI:97298
Ndnf	chr6	ENSMUSG00000049001.5	5951.06	1.133	0.18015	1.10423	0.143037	0.0341087	0.0931511	65671590	65712326	protein_coding	MGI:1915419
B330016D10Rik	chr4	ENSMUSG00000048406.5	132.759	0.869722	-0.201373	0.898113	-0.155031	0.0341452	0.0932352	141546189	141547892	pseudogene	MGI:2444063
E2f8	chr7	ENSMUSG00000046179.17	94.1857	1.31043	0.390045	1.15146	0.203459	0.0341564	0.09325	48866429	48881596	protein_coding	MGI:1922038
Fignl1	chr11	ENSMUSG00000035455.12	79.7992	1.22549	0.293363	1.14224	0.19187	0.0341715	0.0932756	11787431	11808962	protein_coding	MGI:1890648
C1galt1	chr6	ENSMUSG00000042460.5	2830.3	1.06507	0.0909446	1.06023	0.0843715	0.0342023	0.0933438	7844842	7875687	protein_coding	MGI:2151071
Trim26	chr17	ENSMUSG00000024457.16	1931.52	0.956323	-0.0644308	0.957957	-0.0619673	0.0342336	0.0933979	36837134	36859398	protein_coding	MGI:1337056
Unc5d	chr8	ENSMUSG00000063626.6	34.7989	0.70653	-0.501177	0.869411	-0.201889	0.0342303	0.0933979	28646717	29219636	protein_coding	MGI:2389364
Brdt	chr5	ENSMUSG00000029279.15	100.257	0.861803	-0.214569	0.894042	-0.161585	0.0343049	0.0935766	107331159	107387058	protein_coding	MGI:1891374
Zfp638	chr6	ENSMUSG00000030016.14	2841.7	0.927232	-0.108997	0.934627	-0.0975368	0.03432	0.093602	83867109	83989550	protein_coding	MGI:1203484
Ttc4	chr4	ENSMUSG00000025413.13	1097.85	0.933535	-0.0992233	0.939593	-0.0898923	0.0343264	0.0936037	106662256	106678944	protein_coding	MGI:1919604
Sept11	chr5	ENSMUSG00000058013.11	4261.65	1.05227	0.07351	1.04601	0.0648912	0.0343529	0.0936603	93093437	93176447	protein_coding	MGI:1277214
Slc25a35	chr11	ENSMUSG00000018740.14	641.884	0.85547	-0.22521	0.890694	-0.166999	0.0344529	0.0939013	68968131	68974365	protein_coding	MGI:1919248
Kcnab2	chr4	ENSMUSG00000028931.12	676.614	1.17777	0.236062	1.12586	0.171031	0.0344501	0.0939013	152390742	152477910	protein_coding	MGI:109239
Usp44	chr10	ENSMUSG00000020020.8	31.0876	0.734416	-0.44533	0.863539	-0.211667	0.0345052	0.0940282	93831555	93858088	protein_coding	MGI:3045318
Chst3	chr10	ENSMUSG00000057337.13	1014.42	0.854645	-0.226603	0.890837	-0.166767	0.0345212	0.0940559	60181532	60219260	protein_coding	MGI:1858224
Mtrr	chr13	ENSMUSG00000034617.7	459.826	0.918977	-0.121899	0.92865	-0.106793	0.034534	0.094075	68560780	68582149	protein_coding	MGI:1891037
Gm32200	chr1	ENSMUSG00000103114.1	113.063	1.18247	0.241803	1.12754	0.173183	0.0345661	0.0941465	191436340	191465048	lncRNA	MGI:5591359
Dennd6b	chr15	ENSMUSG00000015377.10	167.1	0.839944	-0.251636	0.88406	-0.177784	0.0346025	0.0941984	89182213	89196496	protein_coding	MGI:1916690
Incenp	chr19	ENSMUSG00000024660.9	508.089	1.11716	0.159833	1.09562	0.131751	0.0345987	0.0941984	9872296	9899551	protein_coding	MGI:1313288
Ankrd37	chr8	ENSMUSG00000050914.16	395.732	1.54465	0.627284	1.11131	0.152267	0.0345927	0.0941984	45996902	46005707	protein_coding	MGI:3603344
Etv5	chr16	ENSMUSG00000013089.15	4966.88	0.872752	-0.196356	0.900206	-0.151673	0.0346478	0.0942901	22381309	22439719	protein_coding	MGI:1096867
Psmb2	chr4	ENSMUSG00000028837.8	3011.1	1.04921	0.0692995	1.04723	0.0665788	0.0346433	0.0942901	126677630	126709714	protein_coding	MGI:1347045
Trbv13-3	chr6	ENSMUSG00000076470.1	23.9528	1.38075	0.465452	1.15596	0.209095	0.0346659	0.0943233	41130147	41130585	TR_V_gene	MGI:98607
Pigf	chr17	ENSMUSG00000024145.6	299.751	1.10154	0.139524	1.08649	0.119672	0.0346731	0.0943272	86997256	87025406	protein_coding	MGI:99462
Kctd15	chr7	ENSMUSG00000030499.9	473.373	0.922926	-0.115712	0.931308	-0.10267	0.0347183	0.0944342	34639014	34656732	protein_coding	MGI:2385276
Map4k5	chr12	ENSMUSG00000034761.15	1837.7	0.945338	-0.0810972	0.948689	-0.075993	0.0347523	0.0944792	69803750	69893200	protein_coding	MGI:1925503
Ier2	chr8	ENSMUSG00000053560.5	2144.3	0.914515	-0.128922	0.925867	-0.111123	0.0347507	0.0944792	84661331	84662854	protein_coding	MGI:104815
2310010J17Rik	chr7	ENSMUSG00000097162.2	98.4541	1.17369	0.231048	1.12429	0.169014	0.0347433	0.0944792	90124822	90129984	lncRNA	MGI:1925579
Crmp1	chr5	ENSMUSG00000029121.16	34.7594	1.41258	0.498336	1.14444	0.194637	0.0347599	0.0944839	37241940	37292133	protein_coding	MGI:107793
Bcar1	chr8	ENSMUSG00000031955.10	1918.57	0.92655	-0.11006	0.933974	-0.0985454	0.0347721	0.0945014	111710474	111743809	protein_coding	MGI:108091
Pik3r2	chr8	ENSMUSG00000031834.15	1570.09	0.932052	-0.101518	0.938082	-0.0922146	0.0347808	0.0945091	70768176	70776713	protein_coding	MGI:1098772
Fgl2	chr5	ENSMUSG00000039899.5	2264.44	1.16222	0.216878	1.11687	0.159465	0.0348151	0.0945864	21372642	21378374	protein_coding	MGI:103266
Slc50a1	chr3	ENSMUSG00000027953.13	1884.16	0.948377	-0.0764678	0.951389	-0.0718928	0.0348956	0.0947892	89268246	89270570	protein_coding	MGI:107417
Npdc1	chr2	ENSMUSG00000015094.16	3434.86	1.0772	0.107288	1.06863	0.0957688	0.034911	0.0948152	25399351	25409494	protein_coding	MGI:1099802
Pdpr	chr8	ENSMUSG00000033624.10	694.788	0.876719	-0.189814	0.902699	-0.147683	0.0349356	0.0948662	111094630	111137074	protein_coding	MGI:2442188
Igsf1	chrX	ENSMUSG00000031111.16	75.589	1.25317	0.325586	1.15107	0.20297	0.0349787	0.0949674	49782536	49797749	protein_coding	MGI:2147913
Zmynd12	chr4	ENSMUSG00000070806.5	195.099	0.869817	-0.201216	0.898796	-0.153935	0.0350276	0.0950842	119422814	119467444	protein_coding	MGI:2140259
Calml3	chr13	ENSMUSG00000063130.4	813.632	1.31157	0.391292	1.15835	0.212072	0.0350361	0.0950912	3802896	3804316	protein_coding	MGI:1917655
Gpx8	chr13	ENSMUSG00000021760.5	1990.48	0.913072	-0.131199	0.924634	-0.113046	0.0350668	0.0951267	113042753	113046410	protein_coding	MGI:1916840
Nkrf	chrX	ENSMUSG00000044149.7	280.838	0.902506	-0.147991	0.91755	-0.124142	0.0350606	0.0951267	36887540	36903513	protein_coding	MGI:1924536
Gm37844	chr8	ENSMUSG00000102615.1	83.1521	0.834006	-0.26187	0.882365	-0.180553	0.0350639	0.0951267	15024326	15028422	TEC	MGI:5611072
Ces2e	chr8	ENSMUSG00000031886.14	176.998	0.841671	-0.248671	0.885074	-0.176131	0.0350816	0.0951512	104926260	104934672	protein_coding	MGI:2443170
Lin52	chr12	ENSMUSG00000085793.2	842.558	0.911617	-0.133501	0.923941	-0.114127	0.0351381	0.0952884	84451422	84546145	protein_coding	MGI:3045391
Ppef2	chr5	ENSMUSG00000029410.11	21.5966	0.647964	-0.626015	0.898298	-0.154734	0.0351873	0.0953933	92226679	92256278	protein_coding	MGI:1342304
Gm21983	chr7	ENSMUSG00000095538.1	23.9112	0.740578	-0.433277	0.865138	-0.208997	0.0351886	0.0953933	27168430	27181086	protein_coding	MGI:5439452
Dusp14	chr11	ENSMUSG00000018648.15	1249.03	0.865334	-0.208671	0.895145	-0.159807	0.0351951	0.0953952	84048041	84069261	protein_coding	MGI:1927168
Rab3d	chr9	ENSMUSG00000019066.13	3516.23	1.04765	0.0671524	1.04538	0.0640311	0.0352311	0.0954625	21907491	21918192	protein_coding	MGI:97844
Serping1	chr2	ENSMUSG00000023224.12	21198.5	1.06344	0.0887404	1.05836	0.0818272	0.0352373	0.0954625	84765387	84775444	protein_coding	MGI:894696
Gng12	chr6	ENSMUSG00000036402.13	3714.72	1.05274	0.0741538	1.04952	0.0697295	0.0352376	0.0954625	66896397	67021350	protein_coding	MGI:1336171
Ikzf3	chr11	ENSMUSG00000018168.8	502.391	1.37683	0.461353	1.14213	0.191724	0.0352693	0.0955322	98464902	98546031	protein_coding	MGI:1342542
Socs2	chr10	ENSMUSG00000020027.18	3316.3	1.10901	0.149277	1.08682	0.12011	0.0352882	0.0955676	95385362	95417180	protein_coding	MGI:1201787
Rec114	chr9	ENSMUSG00000074269.10	32.4361	1.60138	0.679317	1.1098	0.150303	0.0352958	0.0955723	58652850	58743964	protein_coding	MGI:1920923
Fam53a	chr5	ENSMUSG00000037339.17	1092.83	1.05636	0.0791053	1.05285	0.0742937	0.0353292	0.0956306	33600347	33629635	protein_coding	MGI:1919225
Gm20559	chr6	ENSMUSG00000106734.3	952.93	0.897704	-0.155688	0.914527	-0.128903	0.0353242	0.0956306	3333194	3346128	lncRNA	MGI:5295666
Cyp39a1	chr17	ENSMUSG00000023963.10	1176.24	0.899346	-0.153051	0.915494	-0.127378	0.0353483	0.0956504	43667425	43751431	protein_coding	MGI:1927096
Car5b	chrX	ENSMUSG00000031373.4	999.129	1.17369	0.231054	1.12333	0.167779	0.0353454	0.0956504	163976822	164027997	protein_coding	MGI:1926249
4632427E13Rik	chr7	ENSMUSG00000074024.5	23.3621	0.739024	-0.436307	0.866495	-0.206737	0.0353768	0.0956967	92734166	92741468	lncRNA	MGI:1915436
Gm3336	chr8	ENSMUSG00000095026.2	20.5352	1.44601	0.532082	1.14358	0.193553	0.0353772	0.0956967	70718543	70722634	protein_coding	MGI:3781514
Rasa1	chr13	ENSMUSG00000021549.14	1882.33	0.923109	-0.115427	0.931682	-0.102091	0.0353887	0.0957119	85214780	85289130	protein_coding	MGI:97860
Xpr1	chr1	ENSMUSG00000026469.14	2046.21	0.944136	-0.0829334	0.947774	-0.0773848	0.0354354	0.0958149	155275701	155417415	protein_coding	MGI:97932
Ptpmt1	chr2	ENSMUSG00000063235.16	845.324	1.07834	0.108813	1.07037	0.0981115	0.0354386	0.0958149	90908716	90918258	protein_coding	MGI:1913711
Gm14403	chr2	ENSMUSG00000094786.1	311.731	0.873396	-0.195291	0.900588	-0.15106	0.0354791	0.0959083	177498215	177509763	protein_coding	MGI:3649813
Mesp1	chr7	ENSMUSG00000030544.5	34.2434	1.33192	0.413512	1.15731	0.210771	0.0355282	0.0960249	79792241	79793788	protein_coding	MGI:107785
Iqce	chr5	ENSMUSG00000036555.14	823.767	0.89108	-0.166373	0.910132	-0.135852	0.0355444	0.0960528	140661827	140702378	protein_coding	MGI:1921489
Kpna1	chr16	ENSMUSG00000022905.12	2599.5	1.06386	0.0893085	1.0602	0.0843329	0.0356187	0.0962377	35978750	36037131	protein_coding	MGI:103560
Prxl2b	chr4	ENSMUSG00000029059.9	350.744	1.08188	0.113546	1.07245	0.100904	0.0356643	0.0963447	154895504	154899135	protein_coding	MGI:1913719
Uck2	chr1	ENSMUSG00000026558.13	1072.42	1.07095	0.0988974	1.06346	0.0887599	0.0357214	0.0963953	167222883	167285320	protein_coding	MGI:1931744
Zcchc12	chrX	ENSMUSG00000036699.12	24.7122	0.746534	-0.421721	0.863068	-0.212454	0.0357274	0.0963953	36195904	36199158	protein_coding	MGI:1919943
Dpy19l1	chr9	ENSMUSG00000043067.15	1361.36	1.08259	0.114481	1.07293	0.10155	0.0357182	0.0963953	24411776	24503140	protein_coding	MGI:1915685
Megf6	chr4	ENSMUSG00000057751.14	2318.21	0.910098	-0.135907	0.925422	-0.111816	0.0357156	0.0963953	154170730	154275713	protein_coding	MGI:1919351
Cebpd	chr16	ENSMUSG00000071637.5	5980.26	1.34389	0.426419	1.15712	0.210538	0.0357306	0.0963953	15887286	15891031	protein_coding	MGI:103573
Svip	chr7	ENSMUSG00000074093.4	707.926	0.906863	-0.141043	0.920331	-0.119776	0.0356897	0.0963953	51997171	52006018	protein_coding	MGI:1922994
Gm38391	chr9	ENSMUSG00000103622.1	55.2441	0.740212	-0.433989	0.865049	-0.209146	0.0357057	0.0963953	92538801	92542869	TEC	MGI:5613630
4930431P19Rik	chr7	ENSMUSG00000109147.1	41.4453	0.799699	-0.322471	0.871316	-0.198732	0.0357026	0.0963953	109752320	109755278	transcribed_processed_pseudogene	MGI:1921136
Xpo4	chr14	ENSMUSG00000021952.16	771.5	0.910558	-0.135176	0.922615	-0.116199	0.0357495	0.0964304	57577521	57665430	protein_coding	MGI:1888526
Pkm	chr9	ENSMUSG00000032294.17	16294.1	1.0605	0.0847446	1.05621	0.0789011	0.0357566	0.0964334	59656368	59679375	protein_coding	MGI:97591
Prox1	chr1	ENSMUSG00000010175.13	138.649	0.822843	-0.281311	0.878393	-0.187061	0.0357905	0.0964927	190118035	190170714	protein_coding	MGI:97772
Nphp1	chr2	ENSMUSG00000027378.16	1119.65	0.913296	-0.130845	0.924702	-0.11294	0.0357905	0.0964927	127740732	127788897	protein_coding	MGI:1858233
Cables1	chr18	ENSMUSG00000040957.15	668.345	1.1457	0.196234	1.11281	0.154205	0.0358245	0.0965684	11839220	11945630	protein_coding	MGI:1927065
Hcar2	chr5	ENSMUSG00000045502.6	320.664	1.11819	0.161162	1.09659	0.133028	0.0358452	0.0966081	123863570	123865499	protein_coding	MGI:1933383
Slc35f2	chr9	ENSMUSG00000042195.9	23.4829	1.42356	0.509499	1.14365	0.193639	0.0358608	0.096634	53771538	53818154	protein_coding	MGI:1919272
Sh3rf1	chr8	ENSMUSG00000031642.9	1466.17	0.928025	-0.107764	0.935331	-0.0964508	0.0358742	0.0966542	61223872	61396071	protein_coding	MGI:1913066
Herpud1	chr8	ENSMUSG00000031770.16	8203.12	1.12473	0.169581	1.09831	0.135291	0.0359197	0.0967606	94386438	94395377	protein_coding	MGI:1927406
Fdx2	chr9	ENSMUSG00000079677.2	105.891	1.19449	0.256391	1.13131	0.177997	0.0359464	0.0968165	21067520	21073614	protein_coding	MGI:1915415
Arl15	chr13	ENSMUSG00000042348.10	1439.2	0.871923	-0.197728	0.899923	-0.152126	0.0359545	0.0968221	113794505	114157461	protein_coding	MGI:2442308
Nupr1l	chr5	ENSMUSG00000095789.6	41.3384	0.766399	-0.383832	0.864706	-0.209719	0.0359759	0.0968636	129908540	129913789	protein_coding	MGI:1923099
Sspn	chr6	ENSMUSG00000030255.13	1856.25	0.941596	-0.0868195	0.946147	-0.079864	0.0360181	0.0969614	145931641	145965223	protein_coding	MGI:1353511
Kdelr3	chr15	ENSMUSG00000010830.8	410.192	1.11108	0.151957	1.09178	0.126683	0.0360322	0.0969832	79516411	79527739	protein_coding	MGI:2145953
Klhl30	chr1	ENSMUSG00000026308.8	54.8775	0.763779	-0.388773	0.864672	-0.209775	0.0360418	0.0969929	91351016	91362416	protein_coding	MGI:1918038
Bmpr1a	chr14	ENSMUSG00000021796.15	3855.38	0.940486	-0.0885214	0.94468	-0.0821027	0.0360898	0.0971058	34410734	34503341	protein_coding	MGI:1338938
Ophn1	chrX	ENSMUSG00000031214.13	726.576	0.910183	-0.135772	0.922818	-0.115882	0.0361108	0.0971462	98554277	98891025	protein_coding	MGI:2151070
Noa1	chr5	ENSMUSG00000036285.10	482.612	1.08551	0.118369	1.07564	0.105196	0.0361208	0.0971571	77294182	77310084	protein_coding	MGI:1914306
Tex11	chrX	ENSMUSG00000009670.11	97.0486	0.739049	-0.436258	0.864955	-0.209303	0.0361431	0.0972009	100838648	101059667	protein_coding	MGI:1933237
Fbxo32	chr15	ENSMUSG00000022358.7	1078.51	0.841803	-0.248446	0.886099	-0.17446	0.0362245	0.0974036	58175879	58214932	protein_coding	MGI:1914981
Lmo7	chr14	ENSMUSG00000033060.16	15516.5	0.913735	-0.130153	0.925335	-0.111953	0.0362527	0.0974632	101729957	101934710	protein_coding	MGI:1353586
Rwdd3	chr3	ENSMUSG00000028133.17	128.716	0.850857	-0.233012	0.889526	-0.168892	0.0362843	0.097532	121155398	121171695	protein_coding	MGI:1920420
Zfyve1	chr12	ENSMUSG00000042628.8	1296.94	0.93255	-0.100748	0.938496	-0.0915769	0.0363665	0.0977368	83546558	83597222	protein_coding	MGI:3026685
Amotl2	chr9	ENSMUSG00000032531.15	6879.49	0.875104	-0.192474	0.901804	-0.149114	0.0363758	0.0977455	102716672	102733418	protein_coding	MGI:1929286
Klhl3	chr13	ENSMUSG00000014164.15	176.468	0.83507	-0.260031	0.884062	-0.17778	0.036393	0.0977756	58000228	58113592	protein_coding	MGI:2445185
Tln1	chr4	ENSMUSG00000028465.16	16301.8	0.932784	-0.100384	0.938875	-0.0909948	0.0364013	0.0977817	43531519	43562691	protein_coding	MGI:1099832
Sowahb	chr5	ENSMUSG00000045314.5	201.17	1.13972	0.188677	1.1081	0.148084	0.0364313	0.0978343	93041123	93045022	protein_coding	MGI:1925338
Zbtb8os	chr4	ENSMUSG00000057572.15	805.695	1.07056	0.0983613	1.06383	0.0892742	0.0364329	0.0978343	129335695	129354547	protein_coding	MGI:1914356
Hps4	chr5	ENSMUSG00000042328.13	461.876	1.11757	0.160369	1.09524	0.131253	0.0364732	0.0979099	112343083	112378414	protein_coding	MGI:2177742
Kcnb2	chr1	ENSMUSG00000092083.4	25.8639	1.37189	0.45617	1.15463	0.207426	0.0364701	0.0979099	15287254	15723750	protein_coding	MGI:99632
Ccdc57	chr11	ENSMUSG00000048445.6	209.176	0.876861	-0.189579	0.902458	-0.148068	0.0365184	0.0980153	120826529	120932872	protein_coding	MGI:1918526
Ube2l3	chr16	ENSMUSG00000038965.17	5049.28	1.04999	0.070379	1.04698	0.0662286	0.0365429	0.0980555	17152013	17202649	protein_coding	MGI:109240
Dsg2	chr18	ENSMUSG00000044393.15	673.717	0.86051	-0.216735	0.894582	-0.160715	0.0365455	0.0980555	20558074	20604521	protein_coding	MGI:1196466
L2hgdh	chr12	ENSMUSG00000020988.9	333.016	0.905096	-0.143857	0.919478	-0.121113	0.036558	0.0980726	69690433	69724873	protein_coding	MGI:2384968
Myoz2	chr3	ENSMUSG00000028116.13	1044.5	1.16923	0.22556	1.1243	0.169024	0.0365724	0.0980931	123006206	123035015	protein_coding	MGI:1913063
Stt3b	chr9	ENSMUSG00000032437.10	8363.52	1.11527	0.157399	1.09415	0.129812	0.0365777	0.0980931	115242581	115310421	protein_coding	MGI:1915542
Epb41	chr4	ENSMUSG00000028906.17	7322.95	1.27814	0.354046	1.14532	0.195749	0.0366285	0.0982132	131923413	132075321	protein_coding	MGI:95401
Plgrkt	chr19	ENSMUSG00000016495.12	557.234	1.07683	0.106784	1.06899	0.0962526	0.0367082	0.0984105	29348599	29367390	protein_coding	MGI:1915009
Tanc1	chr2	ENSMUSG00000035168.16	3574.73	0.932993	-0.100062	0.939067	-0.0907007	0.0367167	0.098417	59612042	59846149	protein_coding	MGI:1914110
Atg101	chr15	ENSMUSG00000037204.7	896.795	1.08734	0.120802	1.07668	0.106592	0.036735	0.0984497	101284272	101290945	protein_coding	MGI:1915368
Mapk7	chr11	ENSMUSG00000001034.17	831.714	0.91297	-0.131361	0.924366	-0.113463	0.0367796	0.0985531	61488812	61494406	protein_coding	MGI:1346347
Tvp23b	chr11	ENSMUSG00000014177.10	1615.73	1.06031	0.084482	1.0559	0.0784692	0.0368408	0.0987006	62879455	62916780	protein_coding	MGI:1914760
Cyp2a5	chr7	ENSMUSG00000005547.14	4401.39	1.29066	0.368104	1.15217	0.204354	0.0368525	0.0987158	26835305	26843548	protein_coding	MGI:88597
St3gal2	chr8	ENSMUSG00000031749.12	2434.94	0.942673	-0.0851707	0.9439	-0.0832947	0.0368604	0.0987174	110919922	110972480	protein_coding	MGI:99427
Naalad2	chr9	ENSMUSG00000043943.14	428.928	1.0971	0.1337	1.0824	0.114229	0.0368653	0.0987174	18321951	18402995	protein_coding	MGI:1919810
Ddx21	chr10	ENSMUSG00000020075.8	3048.09	1.08154	0.11309	1.07124	0.0992847	0.0368772	0.098733	62580251	62602281	protein_coding	MGI:1860494
Rnf208	chr2	ENSMUSG00000044628.5	86.8035	0.78041	-0.357695	0.871627	-0.198218	0.0368906	0.0987526	25242929	25244262	protein_coding	MGI:1916096
Lpcat4	chr2	ENSMUSG00000027134.4	721.554	1.09208	0.127076	1.07967	0.110591	0.0369522	0.0989012	112239468	112247111	protein_coding	MGI:2138993
Pik3ip1	chr11	ENSMUSG00000034614.14	1187.37	0.891995	-0.164893	0.911272	-0.134047	0.0369653	0.0989198	3330401	3342971	protein_coding	MGI:1917016
Gm16212	chr10	ENSMUSG00000086838.1	20.9849	0.746758	-0.421287	0.865377	-0.208599	0.0369831	0.098951	68025450	68026626	lncRNA	MGI:3801951
Clcn6	chr4	ENSMUSG00000029016.13	686.079	1.08485	0.1175	1.07429	0.103387	0.0369917	0.0989578	148004259	148038821	protein_coding	MGI:1347049
Ccnc	chr4	ENSMUSG00000028252.20	1253.51	1.05048	0.0710516	1.04813	0.0678149	0.0370098	0.09899	21727701	21759922	protein_coding	MGI:1858199
9130221H12Rik	chr7	ENSMUSG00000090330.2	366.11	0.914141	-0.129512	0.925436	-0.111795	0.0370577	0.0991016	25228687	25230263	lncRNA	MGI:1924374
Sik2	chr9	ENSMUSG00000037112.16	1045.79	0.901101	-0.150239	0.916999	-0.125008	0.0370736	0.0991116	50892801	51009073	protein_coding	MGI:2445031
Irak2	chr6	ENSMUSG00000060477.14	1928.9	1.08099	0.112354	1.07174	0.0999612	0.0370699	0.0991116	113638467	113695026	protein_coding	MGI:2429603
Rnf166	chr8	ENSMUSG00000014470.4	1402.96	1.08477	0.117391	1.07533	0.104776	0.0370881	0.0991338	122466147	122476064	protein_coding	MGI:1915968
Rpl36a	chrX	ENSMUSG00000079435.9	7696.94	1.07592	0.105576	1.0739	0.102857	0.0371065	0.0991668	134585654	134588062	protein_coding	MGI:1201789
Irf2bp1	chr7	ENSMUSG00000044030.4	1439.65	0.94144	-0.0870593	0.94566	-0.080607	0.0371233	0.0991707	19004044	19006777	protein_coding	MGI:2442159
Flrt1	chr19	ENSMUSG00000047787.8	26.5305	0.680908	-0.554469	0.884828	-0.176531	0.0371263	0.0991707	7092001	7105729	protein_coding	MGI:3026647
Tyw5	chr1	ENSMUSG00000048495.16	287.832	0.886895	-0.173165	0.908682	-0.138153	0.0371179	0.0991707	57388237	57407101	protein_coding	MGI:1915986
Rbks	chr5	ENSMUSG00000029136.9	162.732	1.16243	0.21714	1.11829	0.161297	0.0371429	0.0991833	31624439	31697627	protein_coding	MGI:1918586
B530045E10Rik	chr10	ENSMUSG00000044633.4	86.4109	0.734655	-0.444861	0.86626	-0.207128	0.0371433	0.0991833	99298888	99423047	lncRNA	MGI:2445145
4833427G06Rik	chr9	ENSMUSG00000032057.9	407.853	0.863438	-0.211835	0.895233	-0.159665	0.0371848	0.0992662	51081115	51102078	protein_coding	MGI:1921013
Vsig10	chr5	ENSMUSG00000066894.14	1058.23	0.918312	-0.122944	0.928257	-0.107404	0.0371866	0.0992662	117319083	117355005	protein_coding	MGI:2448533
Poglut2	chr1	ENSMUSG00000026047.13	866.468	1.07237	0.100796	1.0655	0.0915261	0.0372094	0.0993108	44106546	44118808	protein_coding	MGI:1919300
Prdm10	chr9	ENSMUSG00000042496.18	385.24	0.914878	-0.128348	0.925932	-0.111021	0.0372204	0.0993237	31280538	31381723	protein_coding	MGI:2682952
Obscn	chr11	ENSMUSG00000061462.18	693.808	0.847316	-0.239027	0.889251	-0.169338	0.0372699	0.0994396	58994256	59139170	protein_coding	MGI:2681862
Dcaf5	chr12	ENSMUSG00000049106.7	1810.7	0.947164	-0.0783134	0.950462	-0.0732992	0.0372964	0.099494	80335848	80436601	protein_coding	MGI:2444785
Trpc4ap	chr2	ENSMUSG00000038324.13	4982.73	1.04293	0.0606439	1.04117	0.0582005	0.0373782	0.0996958	155634271	155692384	protein_coding	MGI:1930751
Dio2	chr12	ENSMUSG00000007682.6	137.825	1.24722	0.318712	1.14387	0.193928	0.0374041	0.0997377	90724552	90738438	protein_coding	MGI:1338833
Hoxa5	chr6	ENSMUSG00000038253.6	1581.99	0.838837	-0.253538	0.883848	-0.178129	0.0374062	0.0997377	52201754	52204587	protein_coding	MGI:96177
Rbms1	chr2	ENSMUSG00000026970.16	6088.5	0.933511	-0.0992608	0.937571	-0.0930007	0.0374132	0.0997399	60750193	60963192	protein_coding	MGI:1861774
Mbtps2	chrX	ENSMUSG00000046873.18	642.357	0.930461	-0.103983	0.937273	-0.0934585	0.0375085	0.0999774	157535371	157598715	protein_coding	MGI:2444506
Tspo2	chr17	ENSMUSG00000023995.12	20.7062	1.82379	0.866939	1.07067	0.0985092	0.037526	0.100008	48447907	48451522	protein_coding	MGI:1917276
Arhgdia	chr11	ENSMUSG00000025132.13	20207.2	1.06423	0.0898088	1.0594	0.08325	0.0375457	0.100044	120578104	120581624	protein_coding	MGI:2178103
Cpox	chr16	ENSMUSG00000022742.6	949.822	1.06796	0.0948601	1.06274	0.0877926	0.0375916	0.100103	58670292	58717636	protein_coding	MGI:104841
Wdr53	chr16	ENSMUSG00000022787.10	407.488	1.08617	0.119254	1.07613	0.105858	0.0375925	0.100103	32247227	32257083	protein_coding	MGI:1916230
Cd37	chr7	ENSMUSG00000030798.15	1260.91	1.22518	0.292988	1.13767	0.186078	0.0375847	0.100103	45233632	45239115	protein_coding	MGI:88330
G6pc3	chr11	ENSMUSG00000034793.15	1066.57	1.05308	0.0746114	1.0501	0.0705247	0.0375813	0.100103	102189620	102194081	protein_coding	MGI:1915651
Nupl2	chr5	ENSMUSG00000048439.15	184.865	0.872685	-0.196467	0.90082	-0.150689	0.037623	0.100167	24164963	24184013	protein_coding	MGI:2387631
Irf9	chr14	ENSMUSG00000002325.15	2354.05	1.12763	0.173291	1.10367	0.142309	0.0376344	0.100181	55603571	55610030	protein_coding	MGI:107587
Dhcr7	chr7	ENSMUSG00000058454.15	751.893	1.13664	0.184781	1.10503	0.14408	0.0376638	0.100243	143823145	143848410	protein_coding	MGI:1298378
Gspt1	chr16	ENSMUSG00000062203.15	3396.15	1.04379	0.0618298	1.03929	0.0556025	0.0377162	0.100366	11219292	11254325	protein_coding	MGI:1316728
Nat8f3	chr6	ENSMUSG00000051262.9	81.8108	0.762573	-0.391053	0.864513	-0.210041	0.0378052	0.100586	85732513	85765754	protein_coding	MGI:2136449
Ostm1	chr10	ENSMUSG00000038280.12	1917.48	1.06437	0.0899965	1.05917	0.0829338	0.0378206	0.100611	42583822	42702459	protein_coding	MGI:2655574
Pusl1	chr4	ENSMUSG00000051557.15	268.447	0.905053	-0.143925	0.919457	-0.121146	0.037842	0.100635	155887879	155891781	protein_coding	MGI:3047787
Zfp873	chr10	ENSMUSG00000061371.7	123.681	1.15538	0.208374	1.11367	0.155327	0.0378374	0.100635	82048123	82064745	protein_coding	MGI:3040689
Rad23a	chr8	ENSMUSG00000003813.15	2887.65	1.05181	0.072873	1.04879	0.0687322	0.0378708	0.100695	84834019	84840665	protein_coding	MGI:105126
Trmt5	chr12	ENSMUSG00000034442.11	357.5	0.919838	-0.120548	0.929594	-0.105328	0.0379169	0.100801	73280011	73286710	protein_coding	MGI:1923607
Fam98a	chr17	ENSMUSG00000002017.10	1118.2	1.08054	0.111746	1.07132	0.0993951	0.0379693	0.1009	75537086	75551946	protein_coding	MGI:1919972
Pnliprp1	chr19	ENSMUSG00000042179.6	35.7782	1.31394	0.393899	1.15287	0.205228	0.0379727	0.1009	58728887	58744169	protein_coding	MGI:97723
Gm36283	chr10	ENSMUSG00000112532.1	107.071	0.846705	-0.240069	0.889491	-0.168948	0.0379613	0.1009	108417251	108453297	lncRNA	MGI:5595442
Bbc3	chr7	ENSMUSG00000002083.13	558.44	0.913036	-0.131256	0.924851	-0.112707	0.0379999	0.100955	16308393	16318205	protein_coding	MGI:2181667
Plcb2	chr2	ENSMUSG00000040061.17	568.905	1.1141	0.155884	1.09214	0.127159	0.038034	0.101029	118707517	118728438	protein_coding	MGI:107465
Kif4	chrX	ENSMUSG00000034311.3	128.661	0.819572	-0.287057	0.878938	-0.186166	0.0380688	0.101105	100625737	100727214	protein_coding	MGI:108389
Myrip	chr9	ENSMUSG00000041794.13	1959.37	1.52258	0.606522	1.11879	0.161942	0.0381446	0.10129	120301513	120474841	protein_coding	MGI:2384407
Uckl1os	chr2	ENSMUSG00000010492.10	382.985	0.833149	-0.263353	0.883029	-0.179467	0.0381524	0.101294	181578480	181585170	lncRNA	MGI:3801877
Agfg1	chr1	ENSMUSG00000026159.13	3890.05	0.94169	-0.0866763	0.946646	-0.079103	0.0381801	0.101351	82839483	82901182	protein_coding	MGI:1333754
Zfp763	chr17	ENSMUSG00000067430.7	431.665	0.898835	-0.153872	0.915803	-0.12689	0.0381867	0.101352	33016863	33033402	protein_coding	MGI:1920701
Nfkbiz	chr16	ENSMUSG00000035356.17	516.405	1.17531	0.233043	1.12196	0.16602	0.0381988	0.101368	55811375	55838899	protein_coding	MGI:1931595
Fmn2	chr1	ENSMUSG00000028354.13	39.3089	0.742568	-0.429406	0.871141	-0.199022	0.0383546	0.101764	174501825	174822729	protein_coding	MGI:1859252
Ighmbp2	chr19	ENSMUSG00000024831.14	307.989	0.893107	-0.163096	0.91267	-0.131836	0.0383633	0.101771	3259076	3283017	protein_coding	MGI:99954
Orc3	chr4	ENSMUSG00000040044.11	1089.43	0.945691	-0.0805592	0.949567	-0.0746588	0.0383768	0.10179	34570796	34614944	protein_coding	MGI:1354944
Garem1	chr18	ENSMUSG00000042680.8	196.151	0.850821	-0.233072	0.891063	-0.1664	0.0384194	0.101886	21127201	21300138	protein_coding	MGI:2685790
Tbx20	chr9	ENSMUSG00000031965.15	163.136	0.745662	-0.423407	0.868019	-0.204202	0.0384362	0.101914	24718138	24774303	protein_coding	MGI:1888496
C1s1	chr6	ENSMUSG00000038521.17	7800.1	1.11522	0.15733	1.09134	0.126103	0.0384602	0.101961	124530345	124542359	protein_coding	MGI:1355312
Tmem8b	chr4	ENSMUSG00000078716.10	549.256	0.914793	-0.128482	0.926121	-0.110727	0.038483	0.102005	43668971	43692668	protein_coding	MGI:2441680
Ddx11	chr17	ENSMUSG00000035842.10	142.664	1.16758	0.22352	1.1198	0.163238	0.0384992	0.102031	66123520	66152174	protein_coding	MGI:2443590
Inpp5k	chr11	ENSMUSG00000006127.9	3036.61	0.930133	-0.10449	0.931322	-0.102649	0.038514	0.102037	75630988	75648871	protein_coding	MGI:1194899
Zfp867	chr11	ENSMUSG00000054519.8	346.997	0.887314	-0.172483	0.908725	-0.138085	0.0385119	0.102037	59461197	59472474	protein_coding	MGI:2681848
Psmc3ip	chr11	ENSMUSG00000019303.14	200.866	0.860785	-0.216275	0.895079	-0.159913	0.0385818	0.1022	101091823	101095436	protein_coding	MGI:1098610
Edn3	chr2	ENSMUSG00000027524.9	889.891	0.920036	-0.120239	0.929674	-0.105203	0.0385939	0.102215	174760619	174784042	protein_coding	MGI:95285
Glt1d1	chr5	ENSMUSG00000049971.17	48.3017	1.23377	0.303078	1.14055	0.189731	0.0386179	0.102262	127632262	127709374	protein_coding	MGI:2442755
Maea	chr5	ENSMUSG00000079562.7	3280.77	1.04913	0.0691913	1.04652	0.0656038	0.0386433	0.102313	33335509	33373296	protein_coding	MGI:1891748
Zfp426	chr9	ENSMUSG00000059475.13	855.623	0.915168	-0.127891	0.926587	-0.110001	0.0386565	0.102331	20468549	20492746	protein_coding	MGI:1920248
Mon1b	chr8	ENSMUSG00000078908.10	1293.92	0.937633	-0.0929051	0.941107	-0.0875693	0.0386928	0.10241	113635587	113645179	protein_coding	MGI:1923231
Arhgef5	chr6	ENSMUSG00000033542.13	2773.94	0.935451	-0.0962661	0.94117	-0.0874723	0.0387131	0.102439	43265582	43289320	protein_coding	MGI:1858952
Crb1	chr1	ENSMUSG00000063681.14	51.4955	0.691715	-0.531751	0.881029	-0.182739	0.0387162	0.102439	139197056	139377100	protein_coding	MGI:2136343
Gm13012	chr4	ENSMUSG00000085823.7	45.5169	1.33465	0.416462	1.14591	0.196494	0.0387321	0.102464	137882370	137883937	lncRNA	MGI:3652270
Sclt1	chr3	ENSMUSG00000059834.12	369.318	0.899283	-0.153152	0.915848	-0.12682	0.0387621	0.102523	41626720	41742514	protein_coding	MGI:1914411
Gm31718	chr8	ENSMUSG00000110697.1	31.488	1.3472	0.429963	1.14631	0.197002	0.0387669	0.102523	126812640	126908215	lncRNA	MGI:5590877
Slc9a1	chr4	ENSMUSG00000028854.9	1531.26	1.08862	0.122505	1.07671	0.106625	0.0387756	0.102529	133369706	133423702	protein_coding	MGI:102462
Gm43071	chr3	ENSMUSG00000105272.1	21.4351	0.69032	-0.534664	0.881671	-0.181687	0.0387986	0.102573	106567605	106569636	TEC	MGI:5663208
Ddx59	chr1	ENSMUSG00000026404.12	384.533	0.927522	-0.108546	0.935429	-0.0963002	0.038829	0.102637	136415271	136440158	protein_coding	MGI:1915247
Camk4	chr18	ENSMUSG00000038128.7	38.113	1.45877	0.544749	1.1304	0.176832	0.0388445	0.102661	32934931	33191228	protein_coding	MGI:88258
Mrgprf	chr7	ENSMUSG00000031070.15	174.567	0.851524	-0.231881	0.890832	-0.166774	0.03889	0.102764	145300828	145309557	protein_coding	MGI:2384823
Sec24c	chr14	ENSMUSG00000039367.11	4436.24	0.958649	-0.060925	0.96013	-0.0586989	0.0389111	0.102803	20674308	20694852	protein_coding	MGI:1919746
Prrg3	chrX	ENSMUSG00000033361.13	2886.45	1.09297	0.128253	1.07918	0.109939	0.0389319	0.102842	71962624	71972722	protein_coding	MGI:2685214
Cd151	chr7	ENSMUSG00000025510.14	10821.6	1.059	0.0826969	1.05487	0.0770661	0.0389463	0.102863	141467392	141471473	protein_coding	MGI:1096360
Fkbp3	chr12	ENSMUSG00000020949.9	1509.86	1.07028	0.097985	1.06384	0.0892865	0.0389843	0.102939	65062424	65074007	protein_coding	MGI:1353460
Ttc8	chr12	ENSMUSG00000021013.16	539.996	0.903811	-0.145908	0.918878	-0.122055	0.0389877	0.102939	98920574	98983238	protein_coding	MGI:1923510
Rps6ka2	chr17	ENSMUSG00000023809.10	1127.32	0.9023	-0.14832	0.917431	-0.124328	0.0390109	0.102967	7170115	7303315	protein_coding	MGI:1342290
Eif2s2	chr2	ENSMUSG00000074656.12	3454.61	1.07031	0.0980259	1.06246	0.0874075	0.0390088	0.102967	154871410	154892935	protein_coding	MGI:1914454
Cradd	chr10	ENSMUSG00000045867.10	645.902	1.09408	0.12972	1.08259	0.114493	0.0390182	0.102969	95174746	95324133	protein_coding	MGI:1336168
Cpt1b	chr15	ENSMUSG00000078937.8	50.4017	0.754158	-0.407061	0.868003	-0.204228	0.0390395	0.103008	89416405	89425863	protein_coding	MGI:1098297
Abi3	chr11	ENSMUSG00000018381.15	2231.67	1.11863	0.161736	1.09552	0.131613	0.0390851	0.103112	95830074	95842476	protein_coding	MGI:1913860
Vcl	chr14	ENSMUSG00000021823.10	10674.7	0.923316	-0.115103	0.93217	-0.101336	0.0391014	0.103121	20929398	21033676	protein_coding	MGI:98927
Pcdhb13	chr18	ENSMUSG00000047307.2	32.2096	0.808946	-0.305885	0.878233	-0.187324	0.0391013	0.103121	37442500	37446209	protein_coding	MGI:2136748
Copg2	chr6	ENSMUSG00000025607.15	1646.76	0.934287	-0.0980626	0.940254	-0.088877	0.0391274	0.103147	30747554	30896794	protein_coding	MGI:1858683
AI661453	chr17	ENSMUSG00000034382.14	2039.27	0.942874	-0.0848629	0.94678	-0.0788992	0.03913	0.103147	47436615	47470638	protein_coding	MGI:2146908
Fads6	chr11	ENSMUSG00000044788.10	227.495	0.830133	-0.268585	0.883093	-0.179363	0.0391276	0.103147	115279622	115297663	protein_coding	MGI:3039592
Gm10767	chr13	ENSMUSG00000074826.10	28.7031	1.36367	0.447497	1.14589	0.196475	0.0392151	0.103354	66904914	66909236	protein_coding	MGI:3642136
5530601H04Rik	chrX	ENSMUSG00000087174.7	510.821	0.913567	-0.130417	0.926372	-0.110337	0.039236	0.103392	105037197	105079609	lncRNA	MGI:1918695
Usp6nl	chr2	ENSMUSG00000039046.15	1991.7	0.950822	-0.0727532	0.953587	-0.068563	0.0392425	0.103393	6322667	6446390	protein_coding	MGI:2138893
Bcl9l	chr9	ENSMUSG00000063382.6	3715.9	0.893796	-0.161982	0.912738	-0.131728	0.0392617	0.103426	44482825	44511896	protein_coding	MGI:1933114
Gm12481	chr4	ENSMUSG00000043770.10	197.623	1.11661	0.159121	1.09484	0.130725	0.0392782	0.103441	43664043	43664339	processed_pseudogene	MGI:3650743
Shisal1	chr15	ENSMUSG00000062760.10	207.51	0.851949	-0.231161	0.891049	-0.166424	0.0392799	0.103441	84379203	84447097	protein_coding	MGI:1919551
Ankrd16	chr2	ENSMUSG00000047909.11	277.624	0.890763	-0.166887	0.911686	-0.133391	0.0393218	0.103534	11777876	11790329	protein_coding	MGI:2444796
Gm13091	chr4	ENSMUSG00000085213.1	22.2632	0.685369	-0.545048	0.883107	-0.17934	0.0393568	0.10361	150566869	150568544	lncRNA	MGI:3649653
Mettl23	chr11	ENSMUSG00000090266.10	627.703	1.06955	0.0970056	1.06193	0.0866906	0.0393701	0.103628	116843278	116854263	protein_coding	MGI:1921569
Zbed3	chr13	ENSMUSG00000041995.8	735.489	0.915755	-0.126966	0.926425	-0.110253	0.0394314	0.103772	95323612	95337841	protein_coding	MGI:1919364
Ints12	chr3	ENSMUSG00000028016.9	752.167	0.945407	-0.080993	0.948996	-0.0755253	0.0394484	0.1038	133091840	133110988	protein_coding	MGI:1919043
Coro1c	chr5	ENSMUSG00000004530.12	6532.73	1.05138	0.0722853	1.04803	0.0676756	0.0394636	0.103823	113842436	113908758	protein_coding	MGI:1345964
Gpr108	chr17	ENSMUSG00000005823.9	2757.99	1.05589	0.0784611	1.04471	0.0630961	0.039471	0.103826	57234635	57248446	protein_coding	MGI:1925558
Muc4	chr16	ENSMUSG00000079620.13	776.143	1.19701	0.259438	1.12952	0.175716	0.039487	0.103851	32735886	32782391	protein_coding	MGI:2153525
Zfp334	chr2	ENSMUSG00000017667.9	555.326	0.91847	-0.122695	0.928209	-0.107479	0.0394946	0.103854	165374264	165388259	protein_coding	MGI:2388656
Cpeb3	chr19	ENSMUSG00000039652.16	425.321	0.889295	-0.169265	0.910498	-0.135272	0.039503	0.10386	37021291	37208601	protein_coding	MGI:2443075
Mark1	chr1	ENSMUSG00000026620.11	338.524	1.14016	0.189235	1.10706	0.146735	0.0395253	0.103868	184896789	184999570	protein_coding	MGI:2664902
Prrc2c	chr1	ENSMUSG00000040225.15	4818.31	0.912288	-0.132439	0.924642	-0.113033	0.0395203	0.103868	162670725	162740556	protein_coding	MGI:1913754
Zbtb33	chrX	ENSMUSG00000048047.3	1038.71	0.91937	-0.121282	0.929555	-0.105388	0.039524	0.103868	38189793	38197046	protein_coding	MGI:1927290
Preb	chr5	ENSMUSG00000045302.13	2374.05	1.0625	0.0874649	1.05751	0.080676	0.0395452	0.103903	30950853	30960361	protein_coding	MGI:1355326
Kif15	chr9	ENSMUSG00000036768.6	107.486	1.189	0.249744	1.12747	0.173085	0.039592	0.104009	122951046	123018733	protein_coding	MGI:1098258
1700024G13Rik	chr14	ENSMUSG00000072473.4	475.486	0.840881	-0.250027	0.886224	-0.174257	0.0396242	0.104077	32376068	32388391	protein_coding	MGI:1914335
Klrb1a	chr6	ENSMUSG00000030361.16	25.391	0.72467	-0.464604	0.874302	-0.193797	0.0396323	0.104081	128609227	128623533	protein_coding	MGI:107540
Gpatch8	chr11	ENSMUSG00000034621.14	1623.71	0.955827	-0.0651791	0.957648	-0.0624323	0.0396413	0.104088	102475915	102556392	protein_coding	MGI:1918667
Zfp418	chr7	ENSMUSG00000034538.8	144.201	0.863773	-0.211276	0.89696	-0.156884	0.0396791	0.10417	7171330	7183562	protein_coding	MGI:2444763
Nmur1	chr1	ENSMUSG00000026237.5	40.5453	0.801073	-0.319994	0.874735	-0.193082	0.0397064	0.104225	86386303	86426228	protein_coding	MGI:1341898
Adprh	chr16	ENSMUSG00000002844.9	1989.2	1.04706	0.0663502	1.04426	0.0624867	0.0397438	0.104307	38444030	38452703	protein_coding	MGI:1098234
Zdhhc20	chr14	ENSMUSG00000021969.8	2230.92	1.05482	0.0769933	1.05128	0.0721481	0.0397883	0.104339	57832703	57890276	protein_coding	MGI:1923215
Cisd2	chr3	ENSMUSG00000028165.9	1942.5	1.04856	0.0684062	1.04606	0.0649641	0.039777	0.104339	135406412	135423925	protein_coding	MGI:1914256
Magix	chrX	ENSMUSG00000031147.8	277.942	0.848456	-0.237088	0.890079	-0.167994	0.0397847	0.104339	7673164	7681251	protein_coding	MGI:1859644
Ncam1	chr9	ENSMUSG00000039542.16	171.735	0.838596	-0.253953	0.887193	-0.172681	0.039779	0.104339	49502136	49798925	protein_coding	MGI:97281
Gm44950	chr7	ENSMUSG00000108350.1	410.049	1.07448	0.10364	1.0654	0.0913971	0.0397754	0.104339	79922572	79924867	TEC	MGI:5753526
Cep135	chr5	ENSMUSG00000036403.15	397.519	0.918427	-0.122762	0.928558	-0.106936	0.0398171	0.104398	76588698	76646466	protein_coding	MGI:2681869
Lamtor4	chr5	ENSMUSG00000050552.8	1153.3	1.07188	0.100141	1.06522	0.0911561	0.0398628	0.1045	138255482	138259398	protein_coding	MGI:1913346
Tmem47	chrX	ENSMUSG00000025666.16	1759.93	0.920486	-0.119533	0.930315	-0.104208	0.0398865	0.104546	81070698	81097872	protein_coding	MGI:2177570
Atp5g2	chr15	ENSMUSG00000062683.11	2946.97	1.05346	0.0751398	1.0502	0.0706685	0.0398997	0.104564	102662864	102672352	protein_coding	MGI:1915192
Lipa	chr19	ENSMUSG00000024781.16	4104.38	1.05895	0.0826322	1.05198	0.0731125	0.0399193	0.104598	34492318	34527474	protein_coding	MGI:96789
Ccdc97	chr7	ENSMUSG00000002608.8	1568.98	1.06112	0.0855861	1.05626	0.0789672	0.0399291	0.104607	25711106	25719088	protein_coding	MGI:1196455
Dglucy	chr12	ENSMUSG00000021185.16	634.318	0.926459	-0.1102	0.934381	-0.0979175	0.0399484	0.104623	100779057	100896981	protein_coding	MGI:2444813
Parm1	chr5	ENSMUSG00000034981.9	1005.79	1.15344	0.205944	1.11304	0.154505	0.0399456	0.104623	91517615	91626894	protein_coding	MGI:2443349
Rnf41	chr10	ENSMUSG00000025373.14	1671.69	1.06106	0.0855102	1.05636	0.0790964	0.0400907	0.104979	128411657	128441441	protein_coding	MGI:1914838
1500009L16Rik	chr10	ENSMUSG00000087651.3	103.875	1.27216	0.347285	1.14399	0.194079	0.0401025	0.104993	83722865	83762762	protein_coding	MGI:1917034
Spry2	chr14	ENSMUSG00000022114.5	1486.93	0.91551	-0.127352	0.926869	-0.109563	0.040197	0.105196	105891947	105896819	protein_coding	MGI:1345138
Thbs3	chr3	ENSMUSG00000028047.11	2557.53	0.938448	-0.0916516	0.943444	-0.0839919	0.0401996	0.105196	89215180	89226837	protein_coding	MGI:98739
Lhfpl2	chr13	ENSMUSG00000045312.12	451.339	1.16724	0.223104	1.11892	0.162105	0.0401903	0.105196	94057796	94195409	protein_coding	MGI:2145236
Shh	chr5	ENSMUSG00000002633.4	486.864	1.2406	0.311043	1.14136	0.190759	0.0402232	0.105241	28456815	28467256	protein_coding	MGI:98297
Cyb561d2	chr9	ENSMUSG00000037190.12	431.518	1.09662	0.133063	1.08224	0.11402	0.0402591	0.105318	107539007	107542193	protein_coding	MGI:1929280
Sdad1	chr5	ENSMUSG00000029415.4	657.874	1.10854	0.148666	1.08922	0.123289	0.0403357	0.105501	92284010	92310479	protein_coding	MGI:2140779
Plbd2	chr5	ENSMUSG00000029598.12	2681.63	1.06974	0.0972661	1.0649	0.0907229	0.0403944	0.105587	120483282	120503625	protein_coding	MGI:1919022
Tbce	chr13	ENSMUSG00000039233.12	752.58	0.915142	-0.127933	0.926228	-0.110561	0.0403912	0.105587	13997949	14039638	protein_coding	MGI:1917680
Champ1	chr8	ENSMUSG00000047710.8	879.943	0.930142	-0.104478	0.937003	-0.0938748	0.0403778	0.105587	13869641	13881639	protein_coding	MGI:1196398
Pin4	chrX	ENSMUSG00000079480.3	603.427	1.08002	0.111053	1.07118	0.0992056	0.0403863	0.105587	102119447	102127669	protein_coding	MGI:1916963
Ube2d2a	chr18	ENSMUSG00000091896.8	3652.01	1.04559	0.0643224	1.04366	0.0616565	0.0404042	0.105595	35771558	35809494	protein_coding	MGI:1930715
Reep6	chr10	ENSMUSG00000035504.16	1420.65	0.863293	-0.212078	0.896994	-0.15683	0.040458	0.105719	80329953	80336441	protein_coding	MGI:1917585
Slc25a45	chr19	ENSMUSG00000024818.15	627.514	1.07223	0.100612	1.06487	0.0906798	0.0404906	0.10578	5877808	5885878	protein_coding	MGI:2147731
Lsm14b	chr2	ENSMUSG00000039108.14	1848.59	0.9562	-0.0646156	0.95819	-0.0616169	0.0404943	0.10578	180024987	180035465	protein_coding	MGI:3040677
Nxph3	chr11	ENSMUSG00000046719.7	365.094	0.872855	-0.196187	0.901484	-0.149626	0.040533	0.105864	95509845	95514570	protein_coding	MGI:1336188
Rab12	chr17	ENSMUSG00000023460.13	5287.71	0.93869	-0.0912789	0.94454	-0.0823158	0.0405593	0.105915	66494512	66519729	protein_coding	MGI:894284
Zhx1	chr15	ENSMUSG00000022361.14	3617.04	0.927147	-0.10913	0.935058	-0.0968727	0.0406224	0.106063	58047003	58076541	protein_coding	MGI:109271
1700001O22Rik	chr2	ENSMUSG00000044320.14	18.433	0.69341	-0.52822	0.881642	-0.181735	0.0406293	0.106064	30794769	30803661	protein_coding	MGI:1923631
2810402E24Rik	chr14	ENSMUSG00000099966.1	213.667	0.870508	-0.20007	0.899688	-0.152503	0.0406538	0.106111	20641009	20644048	lncRNA	MGI:1913715
Ndufa3	chr7	ENSMUSG00000035674.13	1580.86	1.07259	0.101095	1.06564	0.091715	0.0406833	0.106171	3617373	3620327	protein_coding	MGI:1913341
Esco2	chr14	ENSMUSG00000022034.10	81.8768	1.33327	0.414971	1.14578	0.196327	0.0407457	0.106317	65819038	65833994	protein_coding	MGI:1919238
Kctd20	chr17	ENSMUSG00000005936.19	3110.41	0.953968	-0.0679872	0.95645	-0.0642391	0.0407548	0.106323	28951950	28969549	protein_coding	MGI:1914239
Cep55	chr19	ENSMUSG00000024989.15	110.983	1.22538	0.293223	1.13635	0.184409	0.0407882	0.106344	38055011	38074423	protein_coding	MGI:1921357
Pex10	chr4	ENSMUSG00000029047.13	401.44	0.916551	-0.125713	0.927215	-0.109025	0.0407722	0.106344	155067016	155072433	protein_coding	MGI:2684988
Clasp1	chr1	ENSMUSG00000064302.13	2009.25	0.931348	-0.102608	0.937894	-0.0925033	0.0407889	0.106344	118389058	118612678	protein_coding	MGI:1923957
Skint3	chr4	ENSMUSG00000070868.11	86.9269	0.784991	-0.349251	0.874562	-0.193367	0.040777	0.106344	112232245	112300468	protein_coding	MGI:3045331
1700123M08Rik	chr4	ENSMUSG00000085614.1	37.3161	0.794391	-0.332078	0.874051	-0.19421	0.040798	0.10635	11966565	11994280	lncRNA	MGI:1923915
Xpot	chr10	ENSMUSG00000034667.8	3059.53	0.9536	-0.0685442	0.956184	-0.0646393	0.0408806	0.106548	121587380	121626332	protein_coding	MGI:1920442
Tgfbrap1	chr1	ENSMUSG00000070939.9	2108.27	0.941224	-0.0873907	0.945731	-0.0804979	0.0408914	0.106559	43047200	43098637	protein_coding	MGI:2447427
Ltbp2	chr12	ENSMUSG00000002020.15	3948.94	1.09791	0.134764	1.08252	0.1144	0.0408993	0.106563	84783212	84876532	protein_coding	MGI:99502
Muc5b	chr7	ENSMUSG00000066108.7	3840.32	1.25872	0.331953	1.1427	0.192445	0.0409262	0.106616	141839070	141873084	protein_coding	MGI:1921430
Lmln	chr16	ENSMUSG00000022802.2	243.642	0.880405	-0.183761	0.905084	-0.143876	0.0409592	0.106685	33062521	33127695	protein_coding	MGI:2444736
Gm17334	chr11	ENSMUSG00000091191.2	83.0261	0.850817	-0.233079	0.892566	-0.16397	0.0410558	0.106919	53770051	53773195	TEC	MGI:4936968
Slc8b1	chr5	ENSMUSG00000032754.14	838.858	1.12745	0.173062	1.09934	0.136634	0.0410766	0.106953	120511168	120534024	protein_coding	MGI:2180781
Igsf6	chr7	ENSMUSG00000035004.3	472.324	1.25779	0.330894	1.13726	0.185566	0.0410821	0.106953	121064067	121074572	protein_coding	MGI:1891393
Gm39469	chr9	ENSMUSG00000110834.1	62.2222	0.840743	-0.250263	0.887867	-0.171585	0.0411013	0.106986	124270358	124282139	lncRNA	MGI:5622354
Nit1	chr1	ENSMUSG00000013997.10	1351.83	1.07071	0.0985704	1.0638	0.0892203	0.0411243	0.107023	171338008	171345646	protein_coding	MGI:1350916
Zdhhc18	chr4	ENSMUSG00000037553.14	2908.71	1.05044	0.0709974	1.04611	0.0650277	0.0411286	0.107023	133605299	133650154	protein_coding	MGI:3527792
Tnni3	chr7	ENSMUSG00000035458.15	3334.94	0.840662	-0.250402	0.887535	-0.172124	0.0411622	0.107093	4518305	4524229	protein_coding	MGI:98783
Rapgef5	chr12	ENSMUSG00000041992.9	8150.22	1.1538	0.206393	1.11237	0.15364	0.0411967	0.107166	117516479	117759737	protein_coding	MGI:2444365
Clip2	chr5	ENSMUSG00000063146.11	1519.31	0.931391	-0.102541	0.937771	-0.0926932	0.041255	0.107283	134489383	134552434	protein_coding	MGI:1313136
Ccdc85b	chr19	ENSMUSG00000095098.2	1948.59	0.90881	-0.137949	0.922549	-0.116303	0.0412493	0.107283	5453180	5457894	protein_coding	MGI:2147607
N4bp2os	chr5	ENSMUSG00000106978.1	36.5928	0.783399	-0.35218	0.872923	-0.196073	0.0412622	0.107284	65760991	65764379	lncRNA	MGI:1921484
Pnpt1	chr11	ENSMUSG00000020464.15	974.765	0.937601	-0.0929536	0.942983	-0.0846956	0.0412871	0.107332	29130744	29161828	protein_coding	MGI:1918951
Hagh	chr17	ENSMUSG00000024158.17	1519.89	1.09973	0.137147	1.08676	0.120031	0.0413197	0.107399	24840143	24864450	protein_coding	MGI:95745
Ddx6	chr9	ENSMUSG00000032097.10	8325.36	0.951861	-0.0711772	0.955243	-0.0660596	0.041326	0.107399	44604892	44640731	protein_coding	MGI:104976
Cdkal1	chr13	ENSMUSG00000006191.17	646.969	0.934875	-0.0971549	0.940834	-0.0879876	0.0413614	0.107473	29191746	29855674	protein_coding	MGI:1921765
Cep112	chr11	ENSMUSG00000020728.17	222.979	0.879327	-0.185529	0.905499	-0.143215	0.041423	0.107598	108425192	108860615	protein_coding	MGI:1923673
Lrat	chr3	ENSMUSG00000028003.6	2059.95	1.25544	0.328197	1.14231	0.191951	0.04142	0.107598	82892579	82903973	protein_coding	MGI:1891259
Hgfac	chr5	ENSMUSG00000029102.9	89.7269	1.2431	0.313944	1.14403	0.194122	0.0414292	0.107598	35041509	35048461	protein_coding	MGI:1859281
Gm10676	chr7	ENSMUSG00000074355.2	50.046	1.22707	0.295222	1.13652	0.184625	0.0415012	0.107768	18989554	18992774	TEC	MGI:3704283
Tbl2	chr5	ENSMUSG00000005374.13	842.794	1.07016	0.097827	1.06344	0.0887387	0.041548	0.107855	135149657	135165760	protein_coding	MGI:1351652
Cystm1	chr18	ENSMUSG00000046727.13	3476.7	1.08288	0.11487	1.07262	0.101142	0.0415454	0.107855	36342520	36403097	protein_coding	MGI:1913310
Ptgfrn	chr3	ENSMUSG00000027864.9	14159	1.07777	0.108051	1.06985	0.0974074	0.0415614	0.107872	101040232	101110278	protein_coding	MGI:1277114
Washc4	chr10	ENSMUSG00000034560.6	1410.48	0.932616	-0.100644	0.942208	-0.0858824	0.041665	0.108124	83543752	83596473	protein_coding	MGI:2441787
Nt5dc2	chr14	ENSMUSG00000071547.4	2230.66	1.08531	0.118106	1.07427	0.103362	0.041701	0.1082	31131053	31139124	protein_coding	MGI:1917271
Repin1	chr6	ENSMUSG00000052751.16	690.465	0.924191	-0.113737	0.933145	-0.0998272	0.0417547	0.108322	48593883	48599082	protein_coding	MGI:1889817
Kcng2	chr18	ENSMUSG00000059852.7	68.6376	0.788303	-0.343177	0.873848	-0.194546	0.0417973	0.108415	80294546	80364254	protein_coding	MGI:3694646
Faap24	chr7	ENSMUSG00000030493.13	272.229	1.11187	0.152994	1.09168	0.126552	0.0418306	0.108484	35392152	35396836	protein_coding	MGI:2142208
Grtp1	chr8	ENSMUSG00000038515.10	681.19	0.886637	-0.173584	0.909141	-0.137424	0.0418586	0.108539	13172022	13200620	protein_coding	MGI:1914040
Kdm4b	chr17	ENSMUSG00000024201.12	1140.47	0.930047	-0.104624	0.935794	-0.0957377	0.0418799	0.108576	56326062	56402870	protein_coding	MGI:2442355
Gbp2b	chr3	ENSMUSG00000040264.10	95.0064	2.31533	1.21122	1.03706	0.0525031	0.0418861	0.108576	142594847	142619179	protein_coding	MGI:95666
Sdsl	chr5	ENSMUSG00000029596.13	32.1345	1.40728	0.492911	1.13049	0.176944	0.0419303	0.108671	120458186	120472810	protein_coding	MGI:2182607
1110032A03Rik	chr9	ENSMUSG00000037971.10	1574.74	0.93244	-0.100917	0.93686	-0.0940939	0.0419364	0.108671	50762828	50775520	protein_coding	MGI:1915971
Mapk8ip3	chr17	ENSMUSG00000024163.17	1591.57	0.934438	-0.0978288	0.940367	-0.088704	0.0419689	0.108738	24892153	24936977	protein_coding	MGI:1353598
Ckmt2	chr13	ENSMUSG00000021622.3	976.164	1.29632	0.374423	1.14525	0.195658	0.0420048	0.108788	91853387	91876885	protein_coding	MGI:1923972
Slc25a15	chr8	ENSMUSG00000031482.9	424.825	1.08112	0.112527	1.07207	0.100396	0.0420124	0.108788	22375551	22398597	protein_coding	MGI:1342274
Hexdc	chr11	ENSMUSG00000039307.16	258.064	0.895862	-0.158651	0.914719	-0.1286	0.042005	0.108788	121204433	121222655	protein_coding	MGI:3605542
A830018L16Rik	chr1	ENSMUSG00000057715.13	121.445	0.810127	-0.30378	0.8797	-0.184916	0.0420148	0.108788	11414105	11975901	protein_coding	MGI:2444149
Gm44710	chr7	ENSMUSG00000109455.1	150.028	0.837255	-0.256262	0.886935	-0.173099	0.0420556	0.108876	28378980	28392514	lncRNA	MGI:5753286
Timm9	chr12	ENSMUSG00000021079.16	295.195	1.08004	0.111083	1.07045	0.0982212	0.0420991	0.108954	71123173	71136684	protein_coding	MGI:1353436
1110018N20Rik	chr2	ENSMUSG00000085151.7	48.424	1.21029	0.275359	1.1325	0.179513	0.0420966	0.108954	167188702	167192808	lncRNA	MGI:1915753
Brf1	chr12	ENSMUSG00000011158.8	1402.86	0.946937	-0.0786595	0.950545	-0.0731736	0.0421656	0.109096	112960085	113000704	protein_coding	MGI:1919558
Cfap77	chr2	ENSMUSG00000079502.8	500.542	0.857521	-0.221756	0.894874	-0.160243	0.0421674	0.109096	28926949	29055066	protein_coding	MGI:2685669
Mmd	chr11	ENSMUSG00000003948.17	3539.94	1.12138	0.165277	1.09701	0.133577	0.0422113	0.109192	90249456	90278589	protein_coding	MGI:1914718
Matk	chr10	ENSMUSG00000004933.17	67.5006	1.30513	0.384199	1.14021	0.189305	0.0422482	0.109252	81252935	81263365	protein_coding	MGI:99259
Phf24	chr4	ENSMUSG00000036062.13	549.019	1.12745	0.173065	1.09844	0.135459	0.0422418	0.109252	42916660	42944752	protein_coding	MGI:2140712
C1rl	chr6	ENSMUSG00000038527.9	476.317	1.137	0.185237	1.10417	0.142964	0.0422959	0.109358	124493113	124510643	protein_coding	MGI:2660692
Eif3i	chr4	ENSMUSG00000028798.16	3503.76	1.05529	0.0776441	1.05156	0.0725309	0.0423323	0.109435	129591960	129600648	protein_coding	MGI:1860763
Rfc4	chr16	ENSMUSG00000022881.15	167.133	1.13378	0.181143	1.10328	0.141804	0.0423518	0.109451	23113943	23127737	protein_coding	MGI:2146571
Eid2b	chr7	ENSMUSG00000070705.3	396.58	0.908611	-0.138266	0.922513	-0.116359	0.0423477	0.109451	28277739	28279489	protein_coding	MGI:1924095
Myh7	chr14	ENSMUSG00000053093.16	716.73	0.842105	-0.247928	0.890871	-0.166711	0.0423885	0.109528	54970684	54994626	protein_coding	MGI:2155600
Gm50321	chr19	ENSMUSG00000118383.1	50.6197	0.742204	-0.430113	0.874174	-0.194007	0.0424299	0.109617	9828899	9836897	lncRNA	MGI:6303181
Tbc1d23	chr16	ENSMUSG00000022749.8	1086.54	0.936274	-0.0949968	0.942159	-0.0859576	0.0425098	0.109786	57168862	57231504	protein_coding	MGI:1914831
Zfp580	chr7	ENSMUSG00000055633.6	279.244	0.896479	-0.157659	0.918749	-0.122257	0.0425048	0.109786	5051538	5053723	protein_coding	MGI:1916242
Rmdn3	chr2	ENSMUSG00000070730.11	1541.53	1.05349	0.0751733	1.05008	0.0704976	0.0425156	0.109786	119137001	119157034	protein_coding	MGI:1915059
Hspa14	chr2	ENSMUSG00000109865.1	1331.39	1.0583	0.0817478	1.05418	0.0761157	0.0425264	0.109797	3488850	3512814	protein_coding	MGI:1354164
Gm11944	chr11	ENSMUSG00000084941.1	47.2633	0.808562	-0.30657	0.879128	-0.185855	0.0425756	0.109906	3308996	3320722	lncRNA	MGI:3702312
Cdk5rap1	chr2	ENSMUSG00000027487.11	308.196	0.830885	-0.26728	0.884193	-0.177568	0.0426223	0.110009	154335380	154373010	protein_coding	MGI:1914221
Abtb1	chr6	ENSMUSG00000030083.11	962.084	0.896462	-0.157686	0.916639	-0.125575	0.0426413	0.110041	88835914	88841984	protein_coding	MGI:1933148
Adgrg2	chrX	ENSMUSG00000031298.15	123.216	0.84598	-0.241305	0.890289	-0.167654	0.0426838	0.110133	160390690	160498070	protein_coding	MGI:2446854
Tet2	chr3	ENSMUSG00000040943.12	649.961	0.890618	-0.167121	0.91245	-0.132183	0.042702	0.110162	133463679	133545139	protein_coding	MGI:2443298
Arhgap17	chr7	ENSMUSG00000030766.15	1714.46	1.05517	0.0774737	1.05143	0.0723585	0.0427775	0.110305	123279218	123369915	protein_coding	MGI:1917747
Dagla	chr19	ENSMUSG00000035735.10	423.52	0.904514	-0.144786	0.920003	-0.12029	0.0427661	0.110305	10245265	10304877	protein_coding	MGI:2677061
Slc48a1	chr15	ENSMUSG00000081534.3	6821.24	1.05819	0.0815992	1.05395	0.0758132	0.0427754	0.110305	97778520	97792692	protein_coding	MGI:1914989
Tab3	chrX	ENSMUSG00000035476.9	551.735	0.927821	-0.108082	0.935527	-0.0961484	0.0429015	0.110605	85574022	85634469	protein_coding	MGI:1913974
March6	chr15	ENSMUSG00000039100.10	4454.53	0.953377	-0.0688813	0.948632	-0.076079	0.0429145	0.110605	31455891	31531053	protein_coding	MGI:2442773
Zfp740	chr15	ENSMUSG00000046897.17	3503.15	0.947599	-0.0776516	0.950734	-0.0728869	0.0429123	0.110605	102203249	102215606	protein_coding	MGI:1915994
Trpm2	chr10	ENSMUSG00000009292.18	104.903	1.33164	0.413205	1.14033	0.189452	0.0429592	0.110701	77907722	77970563	protein_coding	MGI:1351901
Dcbld2	chr16	ENSMUSG00000035107.13	1199.11	0.899874	-0.152205	0.916954	-0.125079	0.0429722	0.110701	58408443	58469727	protein_coding	MGI:1920629
Nipal1	chr5	ENSMUSG00000067219.9	203.864	0.87689	-0.189533	0.90409	-0.145462	0.0429685	0.110701	72647795	72671078	protein_coding	MGI:1917951
Pole2	chr12	ENSMUSG00000020974.6	100.419	1.20229	0.265786	1.12822	0.17405	0.0430086	0.11076	69201773	69228195	protein_coding	MGI:1197514
Bmp4	chr14	ENSMUSG00000021835.15	1982.63	0.912048	-0.132818	0.924397	-0.113415	0.0430158	0.11076	46383520	46390669	protein_coding	MGI:88180
Srgap2	chr1	ENSMUSG00000026425.15	2425.08	0.951818	-0.0712424	0.954468	-0.067231	0.0430135	0.11076	131285251	131527352	protein_coding	MGI:109605
Ampd3	chr7	ENSMUSG00000005686.17	1399.11	1.16126	0.215689	1.11367	0.15532	0.04304	0.110788	110768206	110812405	protein_coding	MGI:1096344
Cdh2	chr18	ENSMUSG00000024304.14	328.55	0.838578	-0.253984	0.888187	-0.171065	0.043039	0.110788	16588877	16809246	protein_coding	MGI:88355
Ptpdc1	chr13	ENSMUSG00000038042.11	382.597	0.907568	-0.139922	0.921301	-0.118255	0.043072	0.110822	48577872	48625664	protein_coding	MGI:2145430
P2ry10b	chrX	ENSMUSG00000054293.10	128.06	1.2375	0.307432	1.13589	0.183827	0.0430683	0.110822	107148927	107173661	protein_coding	MGI:2441814
Neat1	chr19	ENSMUSG00000092274.3	16800.3	0.85259	-0.230075	0.893856	-0.161886	0.043074	0.110822	5824708	5845478	lncRNA	MGI:1914211
Phf20l1	chr15	ENSMUSG00000072501.5	2167.48	0.918862	-0.12208	0.934993	-0.0969723	0.0430992	0.110869	66577560	66647976	protein_coding	MGI:2444412
Pamr1	chr2	ENSMUSG00000027188.8	1027.64	1.07334	0.10211	1.06559	0.0916469	0.0431354	0.110927	102550012	102643041	protein_coding	MGI:2445082
Lrig1	chr6	ENSMUSG00000030029.14	1247.39	0.895846	-0.158677	0.914726	-0.128589	0.0431354	0.110927	94604529	94700158	protein_coding	MGI:107935
Bcl11a	chr11	ENSMUSG00000000861.15	232.914	1.30425	0.383215	1.13892	0.18767	0.0431555	0.110962	24078056	24174123	protein_coding	MGI:106190
Ocrl	chrX	ENSMUSG00000001173.15	1073.68	0.927528	-0.108537	0.935088	-0.0968266	0.0431834	0.110963	47912387	47965868	protein_coding	MGI:109589
Riox2	chr16	ENSMUSG00000022724.15	762.536	1.08483	0.117468	1.07395	0.102928	0.0431792	0.110963	59471775	59492461	protein_coding	MGI:1914264
Ccdc3	chr2	ENSMUSG00000026676.7	242.708	0.877463	-0.18859	0.903166	-0.146938	0.0431655	0.110963	5137776	5230878	protein_coding	MGI:1921436
Gm21057	chr7	ENSMUSG00000108714.1	20.3031	0.759963	-0.395999	0.873921	-0.194426	0.0431808	0.110963	80062710	80075267	lncRNA	MGI:5434414
Acad10	chr5	ENSMUSG00000029456.12	333.441	0.926983	-0.109385	0.935181	-0.0966826	0.0432426	0.111092	121621026	121660514	protein_coding	MGI:1919235
Zfx	chrX	ENSMUSG00000079509.10	1442.42	0.93857	-0.0914633	0.943706	-0.0835901	0.0432472	0.111092	94074631	94123702	protein_coding	MGI:99211
Wwc2	chr8	ENSMUSG00000031563.8	5328.91	0.952835	-0.0697012	0.955214	-0.0661034	0.0432641	0.111105	47823959	47990924	protein_coding	MGI:1261872
Proser1	chr3	ENSMUSG00000049504.12	765.694	0.921997	-0.117166	0.931529	-0.102327	0.0432662	0.111105	53463666	53481755	protein_coding	MGI:1919933
Lst1	chr17	ENSMUSG00000073412.6	200.452	1.27618	0.351836	1.13919	0.18801	0.0433049	0.111187	35185095	35188439	protein_coding	MGI:1096324
Prrt4	chr6	ENSMUSG00000079654.3	526.121	0.879843	-0.184683	0.905647	-0.142979	0.0433641	0.111321	29169232	29179584	protein_coding	MGI:2141677
mt-Rnr2	chrM	ENSMUSG00000064339.1	20942.5	1.15822	0.211904	1.11345	0.155043	0.0433905	0.111372	1094	2675	Mt_rRNA	MGI:102492
Krt8	chr15	ENSMUSG00000049382.10	10010.6	1.11372	0.155388	1.09254	0.127681	0.043451	0.111509	101996698	102004482	protein_coding	MGI:96705
Impa1	chr3	ENSMUSG00000027531.16	1691.34	1.05586	0.0784217	1.05209	0.0732522	0.0434906	0.111576	10311956	10331439	protein_coding	MGI:1933158
Gm47484	chr12	ENSMUSG00000113529.1	52.089	0.798491	-0.324651	0.878071	-0.187591	0.0434907	0.111576	84313854	84317076	lncRNA	MGI:6096460
Ppard	chr17	ENSMUSG00000002250.16	1189.82	1.08358	0.115802	1.07314	0.101845	0.043501	0.111584	28232700	28301474	protein_coding	MGI:101884
LTO1	chr7	ENSMUSG00000031072.14	848.424	0.934163	-0.0982541	0.940127	-0.0890718	0.0435539	0.111686	144915100	144931701	protein_coding	MGI:1919534
Jam3	chr9	ENSMUSG00000031990.15	522.075	0.911073	-0.134361	0.924543	-0.113188	0.0435545	0.111686	27097384	27155421	protein_coding	MGI:1933825
Hypk	chr2	ENSMUSG00000027245.11	2424	1.06911	0.0964125	1.06427	0.089869	0.043568	0.111703	121453290	121458672	protein_coding	MGI:1914943
Arfgef3	chr10	ENSMUSG00000019852.7	743.573	1.1499	0.201514	1.11	0.150563	0.0435816	0.111721	18581839	18743949	protein_coding	MGI:106387
Celsr1	chr15	ENSMUSG00000016028.10	1534.17	0.874911	-0.192792	0.903824	-0.145885	0.0436241	0.111774	85898929	86033777	protein_coding	MGI:1100883
Tnfrsf12a	chr17	ENSMUSG00000023905.15	1107.82	1.22004	0.28693	1.1343	0.181804	0.0436301	0.111774	23675445	23677468	protein_coding	MGI:1351484
Lrig2	chr3	ENSMUSG00000032913.13	682.446	0.936403	-0.0947978	0.942065	-0.0861017	0.0436301	0.111774	104396418	104511918	protein_coding	MGI:2443718
Zfp69	chr4	ENSMUSG00000064141.14	94.4257	0.813112	-0.298474	0.882225	-0.180781	0.043616	0.111774	120930137	120951699	protein_coding	MGI:107794
Psma2	chr13	ENSMUSG00000015671.11	4140.92	1.05434	0.0763382	1.05105	0.0718311	0.0437047	0.111947	14613240	14674236	protein_coding	MGI:104885
Vtn	chr11	ENSMUSG00000017344.4	723.329	0.877955	-0.187781	0.905594	-0.143063	0.0437156	0.111958	78499091	78502324	protein_coding	MGI:98940
Crocc	chr4	ENSMUSG00000040860.16	420.741	0.911805	-0.133203	0.926174	-0.110645	0.0437445	0.112014	141016637	141060550	protein_coding	MGI:3529431
Twnk	chr19	ENSMUSG00000025209.5	423.994	0.935106	-0.0967981	0.94142	-0.0870901	0.0437602	0.112037	45005663	45012762	protein_coding	MGI:2137410
Arid1a	chr4	ENSMUSG00000007880.16	4399.34	0.924211	-0.113706	0.933145	-0.0998276	0.0437818	0.112074	133679008	133756769	protein_coding	MGI:1935147
Trmt112	chr19	ENSMUSG00000038812.16	1603.21	1.06601	0.0922204	1.06023	0.0843758	0.0438065	0.112102	6909698	6911049	protein_coding	MGI:1914924
Trmt61a	chr12	ENSMUSG00000060950.12	225.89	1.11783	0.160695	1.09291	0.128177	0.043801	0.112102	111678105	111683902	protein_coding	MGI:2443487
Il17rc	chr6	ENSMUSG00000030281.16	897.072	0.923043	-0.11553	0.932368	-0.101029	0.0438325	0.112145	113471427	113483140	protein_coding	MGI:2159336
Tspan3	chr9	ENSMUSG00000032324.11	2862.24	0.954559	-0.0670939	0.957023	-0.0633744	0.043837	0.112145	56131725	56165477	protein_coding	MGI:1928098
Rufy1	chr11	ENSMUSG00000020375.9	1793.2	0.93768	-0.0928318	0.943079	-0.0845501	0.0439084	0.112274	50389286	50431125	protein_coding	MGI:2429762
Pfkfb4	chr9	ENSMUSG00000025648.18	1404.86	1.1113	0.15225	1.08973	0.123967	0.0439064	0.112274	108991778	109032228	protein_coding	MGI:2687284
Pcdhb4	chr18	ENSMUSG00000045689.3	67.4162	0.779823	-0.358782	0.875495	-0.19183	0.0439043	0.112274	37307455	37311172	protein_coding	MGI:2136738
Scamp3	chr3	ENSMUSG00000028049.15	1936.24	1.05776	0.0810127	1.05369	0.0754444	0.0439295	0.11231	89177473	89182765	protein_coding	MGI:1346346
Cx3cl1	chr8	ENSMUSG00000031778.13	1676.07	0.868294	-0.203745	0.90047	-0.151251	0.0439466	0.112322	94772009	94782427	protein_coding	MGI:1097153
Iqsec1	chr6	ENSMUSG00000034312.15	4641.27	0.945883	-0.0802657	0.949623	-0.0745727	0.043948	0.112322	90656088	90988685	protein_coding	MGI:1196356
Zranb1	chr7	ENSMUSG00000030967.15	2013.61	0.934026	-0.0984648	0.940463	-0.0885571	0.0439808	0.112388	132931142	132986391	protein_coding	MGI:106441
Ptgir	chr7	ENSMUSG00000043017.9	279.541	1.189	0.249746	1.12374	0.168314	0.0440114	0.112449	16906490	16910905	protein_coding	MGI:99535
Rrbp1	chr2	ENSMUSG00000027422.15	9150.24	1.10015	0.137694	1.08397	0.11633	0.0440456	0.112519	143947395	144011263	protein_coding	MGI:1932395
Gm26740	chr10	ENSMUSG00000097705.1	36.367	1.37441	0.458814	1.1338	0.181161	0.044054	0.112522	22187013	22302835	lncRNA	MGI:5477234
Ofd1	chrX	ENSMUSG00000040586.8	507.975	0.902594	-0.14785	0.918874	-0.12206	0.0440808	0.112564	166390033	166440704	protein_coding	MGI:1350328
Atad2b	chr12	ENSMUSG00000052812.5	911.259	0.931834	-0.101854	0.938621	-0.0913848	0.0440842	0.112564	4917353	5047394	protein_coding	MGI:2444798
Fkbp2	chr19	ENSMUSG00000056629.16	1726.3	1.0701	0.0977442	1.06296	0.0880934	0.0441032	0.112595	6977741	6980501	protein_coding	MGI:95542
Glb1l2	chr9	ENSMUSG00000036395.15	1843.81	0.895875	-0.158631	0.915085	-0.128023	0.0441344	0.112639	26763044	26806468	protein_coding	MGI:2388283
Rhbg	chr3	ENSMUSG00000104445.1	84.1501	0.815298	-0.294601	0.881261	-0.18236	0.0441307	0.112639	88242874	88254709	protein_coding	MGI:1927379
Fbxl3	chr14	ENSMUSG00000022124.15	4053.35	0.939039	-0.0907436	0.944393	-0.082541	0.0441612	0.112656	103080239	103099566	protein_coding	MGI:1354702
Crispld1	chr1	ENSMUSG00000025776.13	92.4416	1.18732	0.247713	1.12491	0.169816	0.044162	0.112656	17727045	17766344	protein_coding	MGI:1934666
Ppargc1a	chr5	ENSMUSG00000029167.13	299.464	0.883513	-0.178677	0.908085	-0.139101	0.0441549	0.112656	51454250	51567726	protein_coding	MGI:1342774
Actg2	chr6	ENSMUSG00000059430.14	1426.74	0.762973	-0.390296	0.873041	-0.195879	0.0441908	0.112712	83512905	83536265	protein_coding	MGI:104589
Rasal1	chr5	ENSMUSG00000029602.11	24.3267	1.45716	0.543159	1.11492	0.156939	0.0442026	0.112724	120648812	120679597	protein_coding	MGI:1330842
Ccni	chr5	ENSMUSG00000063015.12	10125	0.960177	-0.0586279	0.96142	-0.0567613	0.0442239	0.112761	93181933	93206495	protein_coding	MGI:1341077
Setd1b	chr5	ENSMUSG00000038384.16	1671.57	0.925105	-0.11231	0.933829	-0.0987695	0.0442309	0.112761	123142193	123168629	protein_coding	MGI:2652820
Gm10155	chr7	ENSMUSG00000066180.5	36.7215	1.23275	0.301878	1.13527	0.183032	0.0442379	0.112761	126299434	126299916	processed_pseudogene	MGI:3642914
Calm1	chr12	ENSMUSG00000001175.15	33635.9	1.03304	0.0468915	1.03346	0.0474876	0.0442796	0.112832	100199435	100209814	protein_coding	MGI:88251
Dnajc2	chr5	ENSMUSG00000029014.14	1207.49	1.08406	0.11644	1.07343	0.102224	0.0442754	0.112832	21757267	21785251	protein_coding	MGI:99470
Vps11	chr9	ENSMUSG00000032127.9	1951.18	0.949933	-0.0741017	0.95304	-0.0693914	0.0442939	0.112851	44347749	44361670	protein_coding	MGI:1918982
Pde4a	chr9	ENSMUSG00000032177.17	527.882	0.90552	-0.143181	0.920541	-0.119446	0.0443623	0.113007	21165714	21213248	protein_coding	MGI:99558
Sp2	chr11	ENSMUSG00000018678.13	1425.35	0.929822	-0.104973	0.937099	-0.0937266	0.0443863	0.113051	96953341	96982959	protein_coding	MGI:1926162
Acaa2	chr18	ENSMUSG00000036880.10	4401.08	0.922995	-0.115606	0.932736	-0.10046	0.0443953	0.113056	74779197	74806208	protein_coding	MGI:1098623
Camkk1	chr11	ENSMUSG00000020785.17	478.073	0.882697	-0.180009	0.907385	-0.140213	0.0444102	0.113058	73019008	73042073	protein_coding	MGI:1891766
Stat4	chr1	ENSMUSG00000062939.11	213.642	1.23476	0.30423	1.13033	0.176745	0.0444064	0.113058	51987148	52107189	protein_coding	MGI:103062
Wdr46	chr17	ENSMUSG00000024312.10	664.497	1.0689	0.0961273	1.06203	0.0868178	0.0444385	0.113111	33940660	33949697	protein_coding	MGI:1931871
Setd5	chr6	ENSMUSG00000034269.12	3012.43	0.951759	-0.071332	0.954503	-0.0671776	0.0444451	0.113111	113077365	113153435	protein_coding	MGI:1920145
Adap1	chr5	ENSMUSG00000056413.16	326.007	1.19073	0.251843	1.12386	0.168458	0.0444607	0.113133	139271876	139325622	protein_coding	MGI:2442201
Use1	chr8	ENSMUSG00000002395.14	3289.41	1.05708	0.0800833	1.05002	0.0704132	0.044497	0.113208	71366848	71369732	protein_coding	MGI:1914273
Fcho1	chr8	ENSMUSG00000070000.13	242.02	1.26426	0.338289	1.13424	0.181722	0.0445991	0.11345	71708387	71725716	protein_coding	MGI:1921265
Rnf34	chr5	ENSMUSG00000029474.7	1168.46	0.955555	-0.0655893	0.958024	-0.0618663	0.0446143	0.113471	122850048	122871291	protein_coding	MGI:2153340
Cryab	chr9	ENSMUSG00000032060.10	10863.8	0.91616	-0.126329	0.931434	-0.102475	0.0446871	0.113638	50751325	50756636	protein_coding	MGI:88516
Rtn4ip1	chr10	ENSMUSG00000019864.14	413.394	1.08472	0.117328	1.07423	0.103297	0.0447219	0.113706	43901807	43957201	protein_coding	MGI:2178759
Ormdl1	chr1	ENSMUSG00000026097.9	654.221	1.09754	0.134271	1.08161	0.113183	0.0447276	0.113706	53297095	53310309	protein_coding	MGI:2181669
Rnf170	chr8	ENSMUSG00000013878.18	611.172	1.05999	0.0840544	1.05542	0.0778151	0.0447387	0.113716	26119368	26151790	protein_coding	MGI:1924983
4933440N22Rik	chr6	ENSMUSG00000042087.5	41.4043	0.796201	-0.328796	0.878376	-0.187089	0.0448932	0.114091	117905808	117907760	TEC	MGI:1921721
Fgf2	chr3	ENSMUSG00000037225.13	1435.82	1.08882	0.122767	1.07616	0.105888	0.0449686	0.114245	37348346	37410108	protein_coding	MGI:95516
Trappc1	chr11	ENSMUSG00000049299.14	950.276	1.07998	0.111004	1.07041	0.0981643	0.0449709	0.114245	69323980	69325793	protein_coding	MGI:1098727
Gm14391	chr2	ENSMUSG00000078903.10	21.9554	0.744484	-0.425686	0.879358	-0.185477	0.0449752	0.114245	175191065	175206917	protein_coding	MGI:3709324
Mib2	chr4	ENSMUSG00000029060.17	1561.18	0.9508	-0.0727856	0.953449	-0.0687718	0.0449857	0.114254	155654677	155669198	protein_coding	MGI:2679684
Ccnyl1	chr1	ENSMUSG00000070871.10	630.942	1.09237	0.127461	1.07859	0.109144	0.0450743	0.114461	64690455	64725644	protein_coding	MGI:2138614
H2-T24	chr17	ENSMUSG00000053835.17	1877.71	1.12779	0.173496	1.09884	0.135978	0.0450886	0.11448	36005695	36020560	protein_coding	MGI:95958
Smarcd1	chr15	ENSMUSG00000023018.5	1139	0.93037	-0.104123	0.938408	-0.0917123	0.045099	0.114488	99702129	99713991	protein_coding	MGI:1933623
Fcrls	chr3	ENSMUSG00000015852.13	517.637	1.15443	0.207178	1.11125	0.152183	0.0451071	0.114491	87250758	87263738	protein_coding	MGI:1933397
Nusap1	chr2	ENSMUSG00000027306.15	255.311	1.2427	0.313479	1.13515	0.182884	0.0451313	0.114534	119618298	119651244	protein_coding	MGI:2675669
Zswim5	chr4	ENSMUSG00000033948.3	153.56	0.814724	-0.295617	0.881976	-0.181189	0.0452075	0.11471	116877376	116989264	protein_coding	MGI:1921714
Minar2	chr18	ENSMUSG00000050875.11	37.2045	1.25778	0.330882	1.14052	0.189695	0.045251	0.114802	59062248	59076962	protein_coding	MGI:2442934
Apba1	chr19	ENSMUSG00000024897.9	518	0.903591	-0.146259	0.919695	-0.120772	0.0452717	0.114837	23758887	23949596	protein_coding	MGI:1860297
Flrt3	chr2	ENSMUSG00000051379.12	1977.38	0.863319	-0.212034	0.898024	-0.155173	0.04534	0.114992	140650914	140671469	protein_coding	MGI:1918686
Sbno1	chr5	ENSMUSG00000038095.15	3106.37	0.944277	-0.0827187	0.948271	-0.076629	0.0454084	0.115129	124368702	124426001	protein_coding	MGI:2384298
Tlr1	chr5	ENSMUSG00000044827.10	198.551	1.23063	0.299394	1.13128	0.177961	0.0454055	0.115129	64924679	64933563	protein_coding	MGI:1341295
Skida1	chr2	ENSMUSG00000054074.9	184.055	0.85389	-0.227878	0.893887	-0.161835	0.0454713	0.115271	18040676	18049051	protein_coding	MGI:1919918
Dazap1	chr10	ENSMUSG00000069565.12	2266.58	0.940487	-0.0885196	0.945468	-0.0808997	0.0455504	0.11544	80261486	80288408	protein_coding	MGI:1917498
A430108G06Rik	chr11	ENSMUSG00000086851.1	74.7427	0.824851	-0.277795	0.88293	-0.179629	0.0455524	0.11544	53564688	53567313	lncRNA	MGI:2442478
Il17re	chr6	ENSMUSG00000043088.16	774.049	0.891005	-0.166494	0.91245	-0.132182	0.045573	0.115474	113458484	113470758	protein_coding	MGI:1889371
Vdac1	chr11	ENSMUSG00000020402.11	6478.78	1.05032	0.0708267	1.0474	0.0668185	0.0456043	0.115536	52360860	52389397	protein_coding	MGI:106919
Exoc7	chr11	ENSMUSG00000020792.15	1887.68	0.95618	-0.0646459	0.95881	-0.0606827	0.0456733	0.115692	116288001	116307233	protein_coding	MGI:1859270
Wipi1	chr11	ENSMUSG00000041895.15	1283.41	0.917221	-0.124658	0.92847	-0.107072	0.0457136	0.115776	109573331	109611967	protein_coding	MGI:1261864
Cdk5	chr5	ENSMUSG00000028969.10	952.694	0.933581	-0.0991534	0.939987	-0.0892871	0.0457504	0.115852	24418241	24423530	protein_coding	MGI:101765
Zfp13	chr17	ENSMUSG00000062012.14	290.16	0.901536	-0.149543	0.918293	-0.122973	0.0457658	0.115872	23575844	23599487	protein_coding	MGI:99159
Crbn	chr6	ENSMUSG00000005362.14	1571.51	0.925793	-0.111238	0.934581	-0.0976083	0.0457887	0.115912	106780201	106800077	protein_coding	MGI:1913277
Tpd52l2	chr2	ENSMUSG00000000827.18	3858	1.0488	0.0687369	1.04647	0.0655356	0.0458102	0.115945	181497142	181517966	protein_coding	MGI:1913564
Tstd1	chr1	ENSMUSG00000103711.1	148.177	0.837106	-0.256517	0.887682	-0.171885	0.0458161	0.115945	171418872	171420352	protein_coding	MGI:3648482
Dkk3	chr7	ENSMUSG00000030772.6	5240.65	1.06485	0.0906438	1.05945	0.0833088	0.0458258	0.115948	112116017	112159057	protein_coding	MGI:1354952
Mtcp1	chrX	ENSMUSG00000031200.16	72.2967	0.812829	-0.298976	0.882316	-0.180632	0.0458314	0.115948	75410444	75416588	protein_coding	MGI:102699
Tulp3	chr6	ENSMUSG00000001521.12	1333.87	0.929585	-0.105341	0.939848	-0.0895007	0.0458404	0.115953	128321161	128355851	protein_coding	MGI:1329045
Rps27a	chr11	ENSMUSG00000020460.15	12676.7	1.07883	0.109466	1.06983	0.097387	0.0459823	0.11629	29545846	29548109	protein_coding	MGI:1925544
6720427I07Rik	chr13	ENSMUSG00000097375.3	105.342	0.832937	-0.263721	0.887397	-0.172349	0.045988	0.11629	48532905	48546500	lncRNA	MGI:1924398
Rin1	chr19	ENSMUSG00000024883.8	206.793	1.1415	0.190927	1.1052	0.144312	0.0460012	0.116305	5050481	5057071	protein_coding	MGI:2385695
Nudt9	chr5	ENSMUSG00000029310.13	2156.89	1.07002	0.097641	1.06285	0.0879438	0.0460491	0.116408	104046306	104065379	protein_coding	MGI:1921417
Surf6	chr2	ENSMUSG00000036160.13	849.146	1.06582	0.0919571	1.05976	0.08374	0.046064	0.116427	26888628	26902879	protein_coding	MGI:98447
Nono	chrX	ENSMUSG00000031311.17	6914.41	0.962921	-0.0545103	0.964094	-0.0527548	0.0460917	0.116445	101429318	101448591	protein_coding	MGI:1855692
Cep162	chr9	ENSMUSG00000056919.9	565.267	0.915262	-0.127743	0.927172	-0.109092	0.0460922	0.116445	87189577	87255536	protein_coding	MGI:1925343
Gm13563	chr2	ENSMUSG00000085767.1	25.3328	0.74763	-0.419603	0.877602	-0.188361	0.0460925	0.116445	26381526	26389018	lncRNA	MGI:3652052
Nolc1	chr19	ENSMUSG00000015176.11	1771.14	1.06511	0.0910037	1.05909	0.0828188	0.0461258	0.116475	46075863	46085530	protein_coding	MGI:1918019
Poc1b	chr10	ENSMUSG00000019952.15	872.921	0.923211	-0.115268	0.932609	-0.100655	0.0461163	0.116475	99107036	99198074	protein_coding	MGI:1918511
Cog4	chr8	ENSMUSG00000031753.16	1906.99	0.942358	-0.0856521	0.94734	-0.0780457	0.0461219	0.116475	110846600	110882227	protein_coding	MGI:2142808
Tmem201	chr4	ENSMUSG00000044700.15	630.264	0.927695	-0.108278	0.934639	-0.0975196	0.046136	0.116482	149715375	149738044	protein_coding	MGI:1196277
Ndufc2	chr7	ENSMUSG00000030647.8	3330.07	1.0827	0.114634	1.07239	0.100825	0.0461577	0.116502	97400003	97407802	protein_coding	MGI:1344370
Rpl24	chr16	ENSMUSG00000098274.7	1876.05	1.06339	0.0886774	1.06019	0.0843186	0.0461581	0.116502	55966275	55971435	protein_coding	MGI:1915443
Zfp869	chr8	ENSMUSG00000054648.8	1818.85	0.946728	-0.0789781	0.950199	-0.0736982	0.0461766	0.11653	69702656	69716983	protein_coding	MGI:1914119
Phldb1	chr9	ENSMUSG00000048537.16	3314.35	0.917547	-0.124146	0.928412	-0.107163	0.0462141	0.116607	44686304	44735198	protein_coding	MGI:2143230
Pdzrn3	chr6	ENSMUSG00000035357.17	1530.35	1.11818	0.161152	1.09352	0.128985	0.046225	0.116616	101149609	101377897	protein_coding	MGI:1933157
Eif1b	chr9	ENSMUSG00000006941.5	2145.02	1.06016	0.0842758	1.05494	0.0771638	0.046234	0.116621	120492232	120495330	protein_coding	MGI:1916219
Ythdc1	chr5	ENSMUSG00000035851.14	2313.65	0.942743	-0.085063	0.947044	-0.078497	0.046302	0.116738	86804221	86836659	protein_coding	MGI:2443713
Ipo7	chr7	ENSMUSG00000066232.4	4215.52	1.06195	0.0867222	1.05674	0.0796263	0.0462878	0.116738	110018274	110056609	protein_coding	MGI:2152414
Myl6	chr10	ENSMUSG00000090841.2	34378.4	1.06177	0.0864774	1.05699	0.079956	0.0463004	0.116738	128490860	128494145	protein_coding	MGI:109318
Znrf3	chr11	ENSMUSG00000041961.14	657.531	0.889134	-0.169527	0.912784	-0.131654	0.0463656	0.11688	5276324	5444847	protein_coding	MGI:3039616
Ccdc30	chr4	ENSMUSG00000028637.16	483.841	0.869691	-0.201425	0.901705	-0.149273	0.0464454	0.117027	119322466	119415521	protein_coding	MGI:1920582
Mrpl51	chr6	ENSMUSG00000030335.6	1552.29	1.05586	0.078413	1.05207	0.0732295	0.0464377	0.117027	125191801	125196269	protein_coding	MGI:1913743
Gm9905	chr7	ENSMUSG00000053358.2	37.1226	0.757724	-0.400256	0.878218	-0.187348	0.0464453	0.117027	121033252	121035096	TEC	MGI:3642311
Atf2	chr2	ENSMUSG00000027104.18	1790.69	0.949938	-0.074094	0.95305	-0.0693761	0.046482	0.117082	73816509	73892639	protein_coding	MGI:109349
Ilk	chr7	ENSMUSG00000030890.16	7223.08	0.945103	-0.0814571	0.948688	-0.0759947	0.0464819	0.117082	105736592	105742925	protein_coding	MGI:1195267
Abitram	chr4	ENSMUSG00000038827.11	431.376	1.08412	0.116528	1.07267	0.101203	0.0465062	0.117125	56802345	56809601	protein_coding	MGI:2677850
Nudt3	chr17	ENSMUSG00000024213.14	3508.71	1.06668	0.0931301	1.05886	0.0825063	0.0465507	0.117219	27579382	27623495	protein_coding	MGI:1928484
Zfp879	chr11	ENSMUSG00000044296.10	38.5202	0.780622	-0.357305	0.877692	-0.188214	0.0465885	0.117296	50832031	50841552	protein_coding	MGI:3053099
Inip	chr4	ENSMUSG00000038544.14	824.908	0.948516	-0.0762567	0.951474	-0.0717633	0.046598	0.117302	59769637	59801589	protein_coding	MGI:1913459
Nipsnap2	chr5	ENSMUSG00000029432.12	3074.46	0.925783	-0.111254	0.934328	-0.0979993	0.0466221	0.117326	129725063	129758327	protein_coding	MGI:1278343
Scaper	chr9	ENSMUSG00000034007.10	842.211	0.940934	-0.0878347	0.945552	-0.0807716	0.0466215	0.117326	55549879	55938119	protein_coding	MGI:1925976
Dpysl3	chr18	ENSMUSG00000024501.20	2581.01	0.928819	-0.106531	0.93652	-0.0946182	0.046697	0.117471	43320984	43438286	protein_coding	MGI:1349762
Arhgap26	chr18	ENSMUSG00000036452.18	936.02	1.12585	0.171012	1.09769	0.134469	0.0466959	0.117471	38993145	39376284	protein_coding	MGI:1918552
Gm48878	chr10	ENSMUSG00000112794.1	26.3842	0.701928	-0.510604	0.889967	-0.168176	0.0467016	0.117471	122454132	122456809	TEC	MGI:6098630
Myadml2	chr11	ENSMUSG00000025141.3	58.2562	0.806111	-0.310949	0.881175	-0.1825	0.0467408	0.117552	120646031	120648158	protein_coding	MGI:1915765
Gstm4	chr3	ENSMUSG00000027890.17	459.227	1.07049	0.0982708	1.06354	0.0888695	0.0467631	0.11759	108040408	108044894	protein_coding	MGI:95862
Taf1d	chr9	ENSMUSG00000031939.16	484.496	1.11177	0.152864	1.09036	0.12481	0.046779	0.117611	15306214	15316991	protein_coding	MGI:1922566
Hey1	chr3	ENSMUSG00000040289.8	2422.53	0.871407	-0.198581	0.902572	-0.147886	0.0467949	0.117633	8663359	8667256	protein_coding	MGI:1341800
Efemp1	chr11	ENSMUSG00000020467.15	7763.76	0.909237	-0.137272	0.923146	-0.115369	0.0468421	0.117733	28853204	28926743	protein_coding	MGI:1339998
Akap11	chr14	ENSMUSG00000022016.16	2658.92	0.923114	-0.115419	0.932471	-0.100869	0.0468635	0.117769	78492246	78536808	protein_coding	MGI:2684060
Cd300ld	chr11	ENSMUSG00000034641.2	717.231	1.25165	0.32383	1.13129	0.177968	0.0468948	0.117829	114982274	114989922	protein_coding	MGI:2442358
Zfp750	chr11	ENSMUSG00000039238.6	240.248	0.817528	-0.29066	0.883994	-0.177891	0.0469195	0.117873	121510978	121519333	protein_coding	MGI:2442210
Cdon	chr9	ENSMUSG00000038119.15	823.137	0.828444	-0.271523	0.885907	-0.174773	0.0469348	0.117893	35421128	35507652	protein_coding	MGI:1926387
Bend6	chr1	ENSMUSG00000042182.16	72.0999	1.23373	0.303028	1.13245	0.179441	0.0469457	0.117902	33852052	33907816	protein_coding	MGI:2444572
Slc19a3	chr1	ENSMUSG00000038496.16	179.69	0.874725	-0.193099	0.904064	-0.145504	0.0469617	0.117924	83012523	83038448	protein_coding	MGI:1931307
Sdf4	chr4	ENSMUSG00000029076.14	13063.7	1.04387	0.0619373	1.0407	0.0575529	0.0469704	0.117928	155992872	156013610	protein_coding	MGI:108079
Nckap5	chr1	ENSMUSG00000049690.15	3881.28	0.925916	-0.111046	0.934437	-0.0978312	0.0469837	0.117943	125913620	126830799	protein_coding	MGI:2686394
Ccdc134	chr15	ENSMUSG00000068114.7	393.534	1.08203	0.113737	1.07191	0.100186	0.0469968	0.117958	82127922	82142203	protein_coding	MGI:1923707
Dus3l	chr17	ENSMUSG00000007603.9	1053.08	0.930335	-0.104178	0.937796	-0.092654	0.0470263	0.118013	56764757	56770093	protein_coding	MGI:2147092
C8g	chr2	ENSMUSG00000015083.11	33.9473	1.34581	0.42848	1.13557	0.183411	0.0471092	0.118203	25498651	25501719	protein_coding	MGI:88237
Ppil6	chr10	ENSMUSG00000078451.5	391.627	0.859016	-0.219243	0.897381	-0.156207	0.0471169	0.118204	41490439	41514286	protein_coding	MGI:1920325
Dnase1l2	chr17	ENSMUSG00000024136.14	81.7531	0.73322	-0.447681	0.884707	-0.176728	0.0471722	0.118288	24440081	24443105	protein_coding	MGI:1913955
Id1	chr2	ENSMUSG00000042745.9	3612.16	1.10087	0.138645	1.08358	0.115807	0.0471611	0.118288	152736251	152737410	protein_coding	MGI:96396
H2aw	chr11	ENSMUSG00000078851.4	394.746	0.880944	-0.182878	0.907707	-0.139701	0.0471664	0.118288	58954685	58956830	protein_coding	MGI:2448458
Epas1	chr17	ENSMUSG00000024140.10	110658	0.941629	-0.0867691	0.949814	-0.0742825	0.0472752	0.118528	86753700	86833410	protein_coding	MGI:109169
Stk40	chr4	ENSMUSG00000042608.15	2488.01	1.09084	0.125439	1.08281	0.114778	0.0473322	0.118652	126103957	126141029	protein_coding	MGI:1921428
Unc45bos	chr11	ENSMUSG00000086058.1	26.6497	0.750487	-0.414101	0.87725	-0.18894	0.0473674	0.118722	82924903	82933382	lncRNA	MGI:3705119
Chd3	chr11	ENSMUSG00000018474.18	5146.5	0.927682	-0.108298	0.93583	-0.0956819	0.0474489	0.118893	69343273	69369406	protein_coding	MGI:1344395
Agpat4	chr17	ENSMUSG00000023827.8	2204.03	1.06878	0.0959642	1.06187	0.0866011	0.0474535	0.118893	12118704	12219645	protein_coding	MGI:1915512
Cplx2	chr13	ENSMUSG00000025867.8	597.811	0.913765	-0.130105	0.926293	-0.110459	0.0474623	0.118893	54371349	54383917	protein_coding	MGI:104726
Slc39a2	chr14	ENSMUSG00000072572.9	86.2439	1.27344	0.348729	1.13707	0.185324	0.0474647	0.118893	51892889	51896745	protein_coding	MGI:2684326
0610030E20Rik	chr6	ENSMUSG00000058706.5	1043.01	0.930482	-0.10395	0.937682	-0.0928287	0.0474795	0.118911	72347317	72353148	protein_coding	MGI:1915614
Cchcr1	chr17	ENSMUSG00000040312.14	308.828	0.895189	-0.159736	0.915073	-0.128041	0.0474922	0.118925	35517100	35531015	protein_coding	MGI:2385321
Rassf5	chr1	ENSMUSG00000026430.16	1375.98	1.13235	0.179315	1.09701	0.133573	0.0475072	0.118931	131176410	131245258	protein_coding	MGI:1926375
Zfp748	chr13	ENSMUSG00000095432.9	691.052	0.904346	-0.145053	0.920359	-0.119731	0.0475095	0.118931	67538641	67553830	protein_coding	MGI:1916455
Zfp646	chr7	ENSMUSG00000049739.10	1675.86	0.92125	-0.118336	0.931056	-0.103061	0.0475391	0.118987	127876221	127885996	protein_coding	MGI:3665412
Rbm18	chr2	ENSMUSG00000026889.12	1445.96	0.947028	-0.0785215	0.950704	-0.0729324	0.0475682	0.119042	36116079	36136773	protein_coding	MGI:1915139
Igkv4-72	chr6	ENSMUSG00000076545.2	261.414	2.62408	1.39181	1.03281	0.0465712	0.0475807	0.119055	69226854	69227433	IG_V_gene	MGI:2686345
Zfp808	chr13	ENSMUSG00000074867.4	82.1367	1.198	0.26063	1.12376	0.168337	0.0476099	0.119109	62129886	62236144	protein_coding	MGI:3704127
Atat1	chr17	ENSMUSG00000024426.17	425.39	0.888158	-0.171112	0.911002	-0.134474	0.0476658	0.119231	35897595	35910075	protein_coding	MGI:1913869
Haus1	chr18	ENSMUSG00000041840.8	391.307	0.910774	-0.134836	0.924402	-0.113408	0.0476769	0.11924	77757567	77773886	protein_coding	MGI:2385076
Ncs1	chr2	ENSMUSG00000062661.6	244.488	0.90858	-0.138315	0.922994	-0.115606	0.047688	0.119249	31245823	31295989	protein_coding	MGI:109166
Rad50	chr11	ENSMUSG00000020380.16	1488.86	0.936957	-0.0939456	0.942613	-0.0852622	0.0477439	0.119371	53649519	53707319	protein_coding	MGI:109292
Mdp1	chr14	ENSMUSG00000002329.7	1459.83	1.04797	0.0676032	1.04626	0.0652365	0.0477569	0.119375	55657879	55660508	protein_coding	MGI:1915131
Pbx2	chr17	ENSMUSG00000034673.14	2212.24	1.05452	0.0765841	1.05046	0.0710154	0.0477605	0.119375	34591266	34597400	protein_coding	MGI:1341793
Syp	chrX	ENSMUSG00000031144.15	366.503	0.902677	-0.147718	0.919394	-0.121245	0.0477861	0.119403	7638471	7653256	protein_coding	MGI:98467
Rap1gap2	chr11	ENSMUSG00000038807.19	470.944	0.846672	-0.240125	0.893921	-0.161781	0.0477788	0.119403	74383356	74610915	protein_coding	MGI:3028623
Pkp4	chr2	ENSMUSG00000026991.20	4967.93	0.903986	-0.145628	0.918641	-0.122427	0.0477982	0.119412	59160850	59355208	protein_coding	MGI:109281
Sntn	chr14	ENSMUSG00000044772.2	815.337	0.841941	-0.248209	0.892094	-0.164732	0.0478044	0.119412	13670876	13683148	protein_coding	MGI:3045373
Csnk2b	chr17	ENSMUSG00000024387.13	3358.42	1.05709	0.0801025	1.05381	0.075618	0.0478275	0.119451	35116196	35122053	protein_coding	MGI:88548
Scml4	chr10	ENSMUSG00000044770.14	152.105	1.1678	0.22379	1.11437	0.156234	0.047866	0.119529	42860370	42960780	protein_coding	MGI:2446140
Naip5	chr13	ENSMUSG00000071203.6	211.959	1.17517	0.232866	1.11687	0.159455	0.0478735	0.119529	100211739	100246323	protein_coding	MGI:1298220
Klk11	chr7	ENSMUSG00000067616.11	106.151	0.771036	-0.375131	0.881589	-0.181822	0.0478835	0.119536	43774604	43779263	protein_coding	MGI:1929977
Rnpepl1	chr1	ENSMUSG00000026269.14	4115.51	0.931974	-0.101638	0.938998	-0.0908066	0.0478997	0.119557	92910783	92924384	protein_coding	MGI:1914170
Rab15	chr12	ENSMUSG00000021062.15	1254.3	1.08178	0.113412	1.07296	0.10159	0.0479465	0.119619	76797960	76822908	protein_coding	MGI:1916865
Selp	chr1	ENSMUSG00000026580.16	286.185	1.51342	0.59781	1.09523	0.131228	0.0479419	0.119619	164115264	164150026	protein_coding	MGI:98280
Kif23	chr9	ENSMUSG00000032254.10	254.012	1.14986	0.201452	1.10745	0.147247	0.0479425	0.119619	61915905	61946774	protein_coding	MGI:1919069
Cog1	chr11	ENSMUSG00000018661.17	1443.05	0.948919	-0.0756437	0.95205	-0.07089	0.0480122	0.119764	113649169	113667054	protein_coding	MGI:1333873
Cmbl	chr15	ENSMUSG00000022235.15	862.714	1.1181	0.161048	1.09335	0.12876	0.0480326	0.119797	31565389	31590119	protein_coding	MGI:1916824
Adrb2	chr18	ENSMUSG00000045730.4	3102.34	1.17369	0.231051	1.117	0.159632	0.0480644	0.119858	62177816	62179959	protein_coding	MGI:87938
Btg1	chr10	ENSMUSG00000036478.8	6460.27	1.07637	0.106168	1.06751	0.094247	0.048141	0.120027	96617006	96622809	protein_coding	MGI:88215
Arhgef26	chr3	ENSMUSG00000036885.14	3586	0.930513	-0.103901	0.937739	-0.0927413	0.0481468	0.120027	62338344	62462221	protein_coding	MGI:1918053
Krt14	chr11	ENSMUSG00000045545.8	117.353	0.569913	-0.811187	0.936155	-0.0951799	0.0481619	0.120046	100203162	100207548	protein_coding	MGI:96688
Flii	chr11	ENSMUSG00000002812.4	6317.14	0.969404	-0.0448296	0.969103	-0.0452786	0.0481786	0.120069	60714123	60727263	protein_coding	MGI:1342286
Nat10	chr2	ENSMUSG00000027185.15	704.9	0.926964	-0.109415	0.93521	-0.0966376	0.0481973	0.120097	103721256	103761270	protein_coding	MGI:2138939
Lrrc4b	chr7	ENSMUSG00000047085.14	36.4804	0.772156	-0.373035	0.877922	-0.187836	0.0482142	0.120121	44429018	44463351	protein_coding	MGI:3027390
Ppt2	chr17	ENSMUSG00000015474.16	722.363	1.07239	0.100824	1.06467	0.0904021	0.0482289	0.120131	34616662	34628510	protein_coding	MGI:1860075
Lrrc57	chr2	ENSMUSG00000027286.16	946.147	0.938359	-0.0917887	0.943525	-0.0838669	0.0482407	0.120131	120604238	120609520	protein_coding	MGI:1913856
Usf3	chr16	ENSMUSG00000068284.14	1659.56	0.937365	-0.0933164	0.943786	-0.083469	0.0482393	0.120131	44173246	44227465	protein_coding	MGI:2685454
Gcc1	chr6	ENSMUSG00000029708.9	1209.06	1.06133	0.0858697	1.05613	0.0787904	0.0483632	0.120418	28416091	28428390	protein_coding	MGI:1921625
Pik3cd	chr4	ENSMUSG00000039936.18	1097.08	1.15963	0.213663	1.11483	0.156824	0.0484024	0.120497	149649168	149702571	protein_coding	MGI:1098211
Stac	chr9	ENSMUSG00000032502.8	35.287	0.780002	-0.358451	0.880644	-0.18337	0.0484212	0.120525	111561437	111690348	protein_coding	MGI:1201400
Smarcad1	chr6	ENSMUSG00000029920.9	1028.87	0.93592	-0.0955434	0.941695	-0.0866689	0.0484799	0.120653	65042583	65116061	protein_coding	MGI:95453
Mrpl19	chr6	ENSMUSG00000030045.10	601.934	1.06879	0.0959724	1.06229	0.0871755	0.0485736	0.120867	81957851	81965958	protein_coding	MGI:1926274
Cblb	chr16	ENSMUSG00000022637.11	1966.37	1.10045	0.138091	1.0831	0.115168	0.0486243	0.120975	52031225	52208048	protein_coding	MGI:2146430
Arhgef18	chr8	ENSMUSG00000004568.13	2951.43	0.948687	-0.0759965	0.951991	-0.0709796	0.0486442	0.121002	3353415	3456601	protein_coding	MGI:2142567
Osgepl1	chr1	ENSMUSG00000026096.14	441.736	0.921383	-0.118127	0.931506	-0.102363	0.0486556	0.121002	53313624	53326343	protein_coding	MGI:1919335
Exoc1	chr5	ENSMUSG00000036435.13	969.509	0.924153	-0.113796	0.933601	-0.0991227	0.048665	0.121002	76529311	76570294	protein_coding	MGI:2445020
Kif1bp	chr10	ENSMUSG00000036955.16	1690.33	0.946207	-0.079773	0.95004	-0.0739397	0.0486589	0.121002	62538626	62578457	protein_coding	MGI:1919570
Gata4	chr14	ENSMUSG00000021944.15	124.266	0.794539	-0.331811	0.880545	-0.183531	0.0487001	0.121067	63198922	63271692	protein_coding	MGI:95664
Mlana	chr19	ENSMUSG00000024806.4	63.8779	0.825047	-0.277451	0.885444	-0.175527	0.048706	0.121067	29697824	29708634	protein_coding	MGI:108454
Cdca2	chr14	ENSMUSG00000048922.18	78.0829	1.28702	0.364033	1.13395	0.181361	0.0487237	0.121092	67676331	67715841	protein_coding	MGI:1919787
Fam216b	chr14	ENSMUSG00000045655.9	806.436	0.843868	-0.244911	0.891335	-0.16596	0.0488204	0.121314	78081021	78089007	protein_coding	MGI:2145738
Gmeb2	chr2	ENSMUSG00000038705.13	865.265	0.946791	-0.0788821	0.950623	-0.0730554	0.0488485	0.121349	181251449	181288035	protein_coding	MGI:2652836
Zfp667	chr7	ENSMUSG00000054893.15	244.578	0.89849	-0.154426	0.917112	-0.12483	0.0488496	0.121349	6286579	6307883	protein_coding	MGI:2442757
Selenop	chr15	ENSMUSG00000064373.12	58854.6	0.93924	-0.0904342	0.943849	-0.0833724	0.0490677	0.121873	3268547	3280508	protein_coding	MGI:894288
Bcam	chr7	ENSMUSG00000002980.14	28158.6	1.05984	0.0838401	1.055	0.0772434	0.0491666	0.122099	19756131	19771016	protein_coding	MGI:1929940
Phlpp2	chr8	ENSMUSG00000031732.12	578.626	0.934506	-0.0977242	0.940939	-0.0878273	0.0491867	0.122131	109868542	109944671	protein_coding	MGI:2444928
Npepl1	chr2	ENSMUSG00000039263.16	2347.33	0.958625	-0.0609613	0.960644	-0.0579259	0.0492801	0.122332	174110349	174123070	protein_coding	MGI:2448523
Ackr2	chr9	ENSMUSG00000044534.8	2063.78	1.16281	0.217609	1.11325	0.154779	0.0492831	0.122332	121898355	121911074	protein_coding	MGI:1891697
Esr1	chr10	ENSMUSG00000019768.16	146.554	1.19607	0.258299	1.12281	0.167115	0.049307	0.122373	4611593	5005614	protein_coding	MGI:1352467
Rps24-ps3	chrX	ENSMUSG00000081049.1	31.2234	0.801235	-0.319702	0.881621	-0.18177	0.049319	0.122384	79195047	79195448	processed_pseudogene	MGI:3644407
Csde1	chr3	ENSMUSG00000068823.10	19774.1	0.942048	-0.0861272	0.946704	-0.0790145	0.0493732	0.1225	103020426	103058186	protein_coding	MGI:92356
Nsg1	chr5	ENSMUSG00000029126.7	2724.58	1.0786	0.109157	1.0695	0.0969364	0.0494223	0.122603	38137192	38159907	protein_coding	MGI:109149
Impact	chr18	ENSMUSG00000024423.6	1243.05	0.952034	-0.0709152	0.955004	-0.0664214	0.049435	0.122616	12955852	12992950	protein_coding	MGI:1098233
Mgll	chr6	ENSMUSG00000033174.17	7116.08	1.10606	0.145425	1.08987	0.124156	0.0495289	0.12283	88724412	88828360	protein_coding	MGI:1346042
Pxmp4	chr2	ENSMUSG00000000876.11	1476.66	1.06507	0.0909431	1.05908	0.0828103	0.0495502	0.122864	154585758	154603708	protein_coding	MGI:1891701
Khk	chr5	ENSMUSG00000029162.15	805.905	1.06558	0.0916372	1.05959	0.0835117	0.0495986	0.122965	30921431	30931248	protein_coding	MGI:1096353
Ssr2	chr3	ENSMUSG00000041355.13	4213.9	1.04872	0.06863	1.04604	0.0649332	0.0496377	0.123043	88575876	88588419	protein_coding	MGI:1913506
Trim45	chr3	ENSMUSG00000033233.17	207.947	0.891466	-0.165749	0.913371	-0.130728	0.0496581	0.123075	100922202	100936920	protein_coding	MGI:1918187
Maob	chrX	ENSMUSG00000040147.14	2082.18	0.927495	-0.108589	0.936854	-0.0941043	0.0496684	0.123082	16709282	16817366	protein_coding	MGI:96916
Rapgef1	chr2	ENSMUSG00000039844.20	4398.63	1.08882	0.12276	1.07561	0.105153	0.0496898	0.123116	29619720	29740978	protein_coding	MGI:104580
Hsd17b14	chr7	ENSMUSG00000030825.19	26.1583	0.727891	-0.458206	0.886131	-0.174408	0.0497064	0.123138	45554893	45567752	protein_coding	MGI:1913315
Ager	chr17	ENSMUSG00000015452.14	84805.8	0.913272	-0.130884	0.926189	-0.110622	0.0497171	0.123146	34597862	34600936	protein_coding	MGI:893592
Atg2b	chr12	ENSMUSG00000041341.10	1169.06	0.942586	-0.0853031	0.947227	-0.0782177	0.0497499	0.123208	105616136	105685211	protein_coding	MGI:1923809
1810058I24Rik	chr6	ENSMUSG00000073155.12	1867.9	1.09318	0.128534	1.07905	0.109761	0.0497673	0.123232	35252654	35263496	protein_coding	MGI:1914955
C330007P06Rik	chrX	ENSMUSG00000006423.15	2676.59	0.956096	-0.0647727	0.958255	-0.0615191	0.0497942	0.12328	36823737	36874111	protein_coding	MGI:1924894
Rce1	chr19	ENSMUSG00000024889.5	951.591	1.07013	0.0977831	1.06278	0.0878402	0.0498443	0.123386	4622591	4625641	protein_coding	MGI:1336895
Rbpms2	chr9	ENSMUSG00000032387.15	310.758	1.10728	0.147025	1.08711	0.120494	0.0498719	0.123416	65629648	65660528	protein_coding	MGI:1919223
Atp1b3	chr9	ENSMUSG00000032412.8	6580.19	1.04706	0.0663387	1.04598	0.0648518	0.0498681	0.123416	96332655	96364442	protein_coding	MGI:107788
Chpf	chr1	ENSMUSG00000032997.16	2199.4	1.08154	0.113088	1.07318	0.101891	0.0499024	0.123473	75474569	75479307	protein_coding	MGI:106576
Meg3	chr12	ENSMUSG00000021268.17	104.002	0.795993	-0.329172	0.882385	-0.180519	0.0499298	0.123503	109541001	109571726	lncRNA	MGI:1202886
Itgam	chr7	ENSMUSG00000030786.18	627.766	1.56314	0.644445	1.08233	0.114137	0.0499271	0.123503	128062640	128118491	protein_coding	MGI:96607
C030034L19Rik	chr3	ENSMUSG00000097365.7	27.5123	0.741246	-0.431975	0.885733	-0.175057	0.0499713	0.123568	9403064	9437233	lncRNA	MGI:2444519
Jpx	chrX	ENSMUSG00000097571.9	78.1787	0.828196	-0.271957	0.887218	-0.172639	0.0499664	0.123568	103493556	103565696	lncRNA	MGI:2180008
Dhx35	chr2	ENSMUSG00000027655.14	510.435	0.940589	-0.0883633	0.945615	-0.0806757	0.0500135	0.123637	158794807	158858214	protein_coding	MGI:1918965
Kcnj13	chr1	ENSMUSG00000079436.3	305.211	0.82376	-0.279705	0.886411	-0.173952	0.0500145	0.123637	87386363	87394729	protein_coding	MGI:3781032
Impdh2	chr9	ENSMUSG00000062867.13	2485.66	1.05363	0.0753657	1.04997	0.0703509	0.0501052	0.123842	108560286	108565584	protein_coding	MGI:109367
Snn	chr16	ENSMUSG00000037972.7	2299.64	0.941149	-0.0875055	0.946317	-0.079605	0.0501181	0.123855	11060945	11074985	protein_coding	MGI:1276549
Nup93	chr8	ENSMUSG00000032939.14	872.292	1.0516	0.0725879	1.04857	0.0684222	0.0501552	0.123928	94214564	94317227	protein_coding	MGI:1919055
Sar1b	chr11	ENSMUSG00000020386.5	2437.55	1.08225	0.114039	1.07478	0.104042	0.0501863	0.123986	51763687	51791925	protein_coding	MGI:1913647
Nlrc4	chr17	ENSMUSG00000039193.9	99.4298	1.25676	0.329712	1.12916	0.175256	0.0502312	0.124078	74425438	74459142	protein_coding	MGI:3036243
Fto	chr8	ENSMUSG00000055932.15	3222.91	0.95267	-0.0699517	0.9554	-0.0658235	0.0502618	0.124135	91313525	91668439	protein_coding	MGI:1347093
Rps12-ps9	chr8	ENSMUSG00000069862.6	30.4923	1.28125	0.357555	1.13567	0.183541	0.0502842	0.124171	123206623	123207021	processed_pseudogene	MGI:3704324
Pctp	chr11	ENSMUSG00000020553.8	742.747	1.06548	0.0915067	1.05998	0.0840396	0.0503081	0.124192	89982665	90002894	protein_coding	MGI:107375
Tram1l1	chr3	ENSMUSG00000044528.5	20.3472	0.732031	-0.450024	0.885362	-0.17566	0.0503021	0.124192	124320855	124324743	protein_coding	MGI:2443503
Phactr4	chr4	ENSMUSG00000066043.13	2360.54	1.07025	0.0979508	1.06289	0.0879954	0.050344	0.124262	132355923	132422489	protein_coding	MGI:2140327
Snx25	chr8	ENSMUSG00000038291.16	4101.56	0.940284	-0.0888317	0.944773	-0.0819606	0.0503554	0.124271	46033261	46152159	protein_coding	MGI:2142610
Rusc2	chr4	ENSMUSG00000035969.15	4677.62	0.925756	-0.111296	0.934636	-0.0975236	0.0503662	0.124274	43381979	43427088	protein_coding	MGI:2140371
Pyurf	chr6	ENSMUSG00000043162.7	614.869	0.912177	-0.132615	0.925449	-0.111774	0.0503719	0.124274	57686576	57692078	protein_coding	MGI:1913709
Clic4	chr4	ENSMUSG00000037242.8	40602.5	1.07052	0.0983081	1.06306	0.0882249	0.0504352	0.124411	135213969	135272814	protein_coding	MGI:1352754
Ppl	chr16	ENSMUSG00000039457.4	3317.96	0.887823	-0.171657	0.911509	-0.133671	0.050448	0.124424	5086291	5132421	protein_coding	MGI:1194898
Seh1l	chr18	ENSMUSG00000079614.4	2516.45	0.959684	-0.0593685	0.96133	-0.0568966	0.0505155	0.124572	67774876	67795487	protein_coding	MGI:1919374
Lemd2	chr17	ENSMUSG00000044857.8	1661.2	1.06165	0.0863035	1.05595	0.0785411	0.0505312	0.124591	27189600	27204469	protein_coding	MGI:2385045
Snai2	chr16	ENSMUSG00000022676.7	342.402	0.837786	-0.255346	0.890772	-0.166872	0.0505843	0.124703	14705852	14709385	protein_coding	MGI:1096393
Nradd	chr9	ENSMUSG00000032491.14	365.14	1.1109	0.151729	1.08919	0.123252	0.0506313	0.124781	110621135	110624452	protein_coding	MGI:1914419
Rasl10a	chr11	ENSMUSG00000034209.4	66.2942	1.18388	0.243527	1.11978	0.163218	0.0506308	0.124781	5058128	5060385	protein_coding	MGI:1922918
Yipf5	chr18	ENSMUSG00000024487.5	2294.87	1.04002	0.056611	1.03839	0.0543488	0.0506467	0.124781	40203896	40219429	protein_coding	MGI:1914430
Hrh1	chr6	ENSMUSG00000053004.9	24.5418	1.42332	0.509264	1.11524	0.157357	0.050644	0.124781	114397936	114483296	protein_coding	MGI:107619
Ica1l	chr1	ENSMUSG00000026018.12	23.7191	0.770474	-0.376182	0.882799	-0.179843	0.0506786	0.124841	59982490	60043184	protein_coding	MGI:1917625
Lonp2	chr8	ENSMUSG00000047866.18	3389.15	0.951945	-0.0710492	0.954301	-0.0674836	0.0507361	0.124964	86624043	86723873	protein_coding	MGI:1914137
Dnajb4	chr3	ENSMUSG00000028035.13	2577.8	0.898281	-0.154762	0.916338	-0.126048	0.0508128	0.125134	152178511	152210302	protein_coding	MGI:1914285
Ivns1abp	chr1	ENSMUSG00000023150.14	4366.59	0.913906	-0.129883	0.926149	-0.110683	0.0508308	0.125159	151344477	151364422	protein_coding	MGI:2152389
Tmem185a	chrX	ENSMUSG00000073139.9	974.968	0.940323	-0.0887713	0.94561	-0.0806824	0.0508962	0.125301	70459753	70477180	protein_coding	MGI:2448555
Nup153	chr13	ENSMUSG00000021374.10	3180.02	0.937961	-0.0923996	0.944106	-0.0829796	0.0509545	0.125425	46679905	46727940	protein_coding	MGI:2385621
Iglon5	chr7	ENSMUSG00000013367.5	19.6952	0.720496	-0.472939	0.893581	-0.162329	0.0509835	0.125464	43472904	43490075	protein_coding	MGI:2686277
Ptges3	chr10	ENSMUSG00000071072.12	7259.25	1.05967	0.0836117	1.05838	0.0818536	0.0509858	0.125464	128058954	128077272	protein_coding	MGI:1929282
Gpalpp1	chr14	ENSMUSG00000022008.4	1684.39	0.937919	-0.0924655	0.943142	-0.0844537	0.0510027	0.125483	76086236	76110760	protein_coding	MGI:1914717
Pi16	chr17	ENSMUSG00000024011.17	2007.94	1.16211	0.216746	1.11196	0.153108	0.0510091	0.125483	29317680	29330593	protein_coding	MGI:1921366
Snrpd1	chr18	ENSMUSG00000002477.5	1285.87	1.0694	0.0967988	1.06254	0.0875205	0.0510372	0.125533	10617775	10642079	protein_coding	MGI:98344
Hdgf	chr3	ENSMUSG00000004897.16	6657.9	0.941973	-0.0862417	0.945864	-0.080295	0.0510552	0.125559	87906321	87916132	protein_coding	MGI:1194494
Rhebl1	chr15	ENSMUSG00000023755.10	92.4855	0.818093	-0.289664	0.886532	-0.173756	0.0511249	0.125711	98877778	98894540	protein_coding	MGI:1916409
Pgf	chr12	ENSMUSG00000004791.7	218.955	1.1543	0.207024	1.10912	0.149416	0.0511428	0.125736	85166635	85177790	protein_coding	MGI:105095
Trex1	chr9	ENSMUSG00000049734.9	667.679	1.11526	0.157375	1.09164	0.126494	0.0511719	0.125789	109057933	109059734	protein_coding	MGI:1328317
Acadl	chr1	ENSMUSG00000026003.5	8038.01	1.08335	0.115499	1.07402	0.103027	0.0511954	0.125827	66830839	66863277	protein_coding	MGI:87866
Slc25a39	chr11	ENSMUSG00000018677.9	3625.54	1.07896	0.109639	1.06879	0.0959761	0.0512115	0.125831	102402985	102407946	protein_coding	MGI:1196386
Sapcd2	chr2	ENSMUSG00000026955.13	55.4102	0.800705	-0.320656	0.884553	-0.17698	0.0512125	0.125831	25372321	25378213	protein_coding	MGI:1919330
Rpgrip1l	chr8	ENSMUSG00000033282.14	717.175	0.866422	-0.206858	0.900925	-0.150521	0.0513066	0.126033	91217030	91313262	protein_coding	MGI:1920563
Tmem182	chr1	ENSMUSG00000079588.3	316.83	0.839696	-0.25206	0.8869	-0.173157	0.0513102	0.126033	40805601	40856887	protein_coding	MGI:1923725
Cep44	chr8	ENSMUSG00000038215.15	459.796	0.919176	-0.121587	0.930291	-0.104246	0.051353	0.126119	56531522	56551047	protein_coding	MGI:3525111
Mat1a	chr14	ENSMUSG00000037798.7	467.024	1.18404	0.243714	1.12064	0.164318	0.0513949	0.126203	41105035	41124412	protein_coding	MGI:88017
Aak1	chr6	ENSMUSG00000057230.14	2165.58	0.954186	-0.0676573	0.956701	-0.0638601	0.0514125	0.126208	86849517	87003223	protein_coding	MGI:1098687
Snhg8	chr3	ENSMUSG00000104960.1	572.984	1.08531	0.118107	1.07323	0.101961	0.051405	0.126208	123507552	123508404	lncRNA	MGI:1917145
Adamts9	chr6	ENSMUSG00000030022.14	1472.47	1.34374	0.426255	1.12152	0.165453	0.0514219	0.126212	92772699	92943492	protein_coding	MGI:1916320
Ypel5	chr17	ENSMUSG00000039770.6	2475.36	1.07904	0.109744	1.07005	0.0976744	0.0514381	0.126232	72836453	72851195	protein_coding	MGI:1916937
Alg12	chr15	ENSMUSG00000035845.17	511.147	1.07841	0.108902	1.0683	0.0953168	0.0514521	0.126248	88805244	88819318	protein_coding	MGI:2385025
Ifi204	chr1	ENSMUSG00000073489.6	498.288	1.2225	0.289836	1.12534	0.170365	0.0514702	0.126273	173747293	173766943	protein_coding	MGI:96429
Gltp	chr5	ENSMUSG00000011884.13	5648.06	1.05168	0.0726898	1.04851	0.0683364	0.0514936	0.126311	114669398	114690984	protein_coding	MGI:1929253
Klrg1	chr6	ENSMUSG00000030114.8	79.7521	0.713037	-0.487952	0.902635	-0.147786	0.0515016	0.126312	122270596	122282882	protein_coding	MGI:1355294
Rab26os	chr17	ENSMUSG00000093565.1	45.6223	1.2644	0.338451	1.13306	0.18023	0.0515534	0.12642	24528248	24528744	lncRNA	MGI:1922864
Ccna2	chr3	ENSMUSG00000027715.9	328.547	1.19627	0.258547	1.12131	0.165189	0.0515671	0.126434	36564865	36572150	protein_coding	MGI:108069
Ipmk	chr10	ENSMUSG00000060733.13	1802.97	0.942087	-0.0860679	0.946715	-0.078998	0.0516043	0.126506	71347763	71433327	protein_coding	MGI:1916968
Kctd11	chr11	ENSMUSG00000046731.5	1029.08	0.932255	-0.101203	0.938987	-0.0908231	0.0516399	0.126574	69878261	69881406	protein_coding	MGI:2448712
Tpgs1	chr10	ENSMUSG00000020308.6	942.407	1.06947	0.0968962	1.06501	0.0908688	0.0516558	0.126594	79669369	79676127	protein_coding	MGI:106618
Stk10	chr11	ENSMUSG00000020272.8	1682.85	1.15821	0.211892	1.11021	0.150826	0.0516645	0.126596	32533305	32624587	protein_coding	MGI:1099439
Cyth3	chr5	ENSMUSG00000018001.18	11392.8	0.905737	-0.142836	0.921758	-0.11754	0.0516793	0.126601	143622447	143710250	protein_coding	MGI:1335107
Rogdi	chr16	ENSMUSG00000022540.16	1247.63	1.0636	0.0889533	1.0578	0.0810601	0.05169	0.126601	5008730	5013553	protein_coding	MGI:1913299
Abi1	chr2	ENSMUSG00000058835.14	5360.21	1.07952	0.110387	1.07061	0.098428	0.0516834	0.126601	22940073	23040241	protein_coding	MGI:104913
Ripk3	chr14	ENSMUSG00000022221.14	258.132	1.16422	0.21936	1.11188	0.152995	0.051704	0.126617	55784995	55788865	protein_coding	MGI:2154952
Aatk	chr11	ENSMUSG00000025375.15	646.609	0.908208	-0.138906	0.923284	-0.115153	0.0517145	0.126623	120007313	120047167	protein_coding	MGI:1197518
Csad	chr15	ENSMUSG00000023044.2	1543.52	1.06807	0.0950036	1.06135	0.0858991	0.05175	0.126672	102176999	102204724	protein_coding	MGI:2180098
Tor1a	chr2	ENSMUSG00000026849.18	1187.58	1.05578	0.0783103	1.05192	0.0730295	0.0517483	0.126672	30960627	30967933	protein_coding	MGI:1353568
Pik3r4	chr9	ENSMUSG00000032571.14	1379.45	0.94248	-0.0854659	0.947277	-0.0781423	0.0517703	0.126703	105642978	105687657	protein_coding	MGI:1922919
Farsa	chr8	ENSMUSG00000003808.18	874.402	1.06947	0.0968982	1.06269	0.0877159	0.0517973	0.12673	84856989	84869257	protein_coding	MGI:1913840
Rbm25	chr12	ENSMUSG00000010608.15	2991.71	1.06567	0.091762	1.05946	0.0833311	0.0517942	0.12673	83631236	83683123	protein_coding	MGI:1914289
Bcl2l14	chr6	ENSMUSG00000030200.13	254.274	1.16785	0.223853	1.11449	0.156387	0.0518157	0.126747	134396318	134438736	protein_coding	MGI:1914063
Vwa8	chr14	ENSMUSG00000058997.8	1821.5	0.942782	-0.0850033	0.947061	-0.0784707	0.0518198	0.126747	78849052	79202310	protein_coding	MGI:1919008
4833438C02Rik	chr19	ENSMUSG00000118087.1	245.615	1.1196	0.162987	1.09385	0.12942	0.051852	0.126807	46303591	46305611	lncRNA	MGI:2147599
Pex11b	chr3	ENSMUSG00000028102.15	641.009	0.938692	-0.0912759	0.944473	-0.0824184	0.0519567	0.127009	96635376	96645366	protein_coding	MGI:1338882
Me1	chr9	ENSMUSG00000032418.15	6361.29	1.16588	0.221415	1.11388	0.155599	0.0519651	0.127009	86581371	86695953	protein_coding	MGI:97043
9530068E07Rik	chr11	ENSMUSG00000036275.13	9999.41	1.0412	0.0582447	1.0392	0.055475	0.0519622	0.127009	52396428	52408728	protein_coding	MGI:2654705
Trbc1	chr6	ENSMUSG00000076490.6	193.745	1.20453	0.268467	1.122	0.166075	0.0519662	0.127009	41538218	41539881	TR_C_gene	MGI:4439726
Dmxl1	chr18	ENSMUSG00000037416.13	1653.62	0.930265	-0.104287	0.937221	-0.0935382	0.0520017	0.127077	49832670	49965473	protein_coding	MGI:2443926
Map3k9	chr12	ENSMUSG00000042724.8	333.982	0.902987	-0.147223	0.920461	-0.119571	0.0520102	0.127078	81721010	81781175	protein_coding	MGI:2449952
Sgms2	chr3	ENSMUSG00000050931.7	425.518	0.915362	-0.127585	0.92763	-0.108379	0.0520487	0.127154	131318985	131491411	protein_coding	MGI:1921692
Mapk11	chr15	ENSMUSG00000053137.7	547.426	1.09206	0.127057	1.07766	0.107899	0.052057	0.127155	89142486	89149628	protein_coding	MGI:1338024
Prkcb	chr7	ENSMUSG00000052889.11	428.399	1.25684	0.329805	1.12564	0.170741	0.0520817	0.127196	122288751	122634402	protein_coding	MGI:97596
Pira2	chr7	ENSMUSG00000089942.9	49.9063	1.3275	0.408715	1.12107	0.164875	0.0520955	0.12721	3836812	3845051	protein_coding	MGI:1195970
Slc44a3	chr3	ENSMUSG00000039865.8	1984.48	0.938735	-0.0912095	0.94413	-0.0829427	0.0521344	0.12727	121459528	121532404	protein_coding	MGI:2384860
Mrtfa	chr15	ENSMUSG00000042292.18	1450.45	1.12222	0.166352	1.09198	0.12695	0.0521355	0.12727	81012281	81190757	protein_coding	MGI:2384495
Apol7a	chr15	ENSMUSG00000010601.14	37.2735	1.34488	0.427483	1.13086	0.177415	0.052161	0.127313	77388219	77399110	protein_coding	MGI:1923011
Nfya	chr17	ENSMUSG00000023994.13	1875.32	0.921917	-0.117291	0.932265	-0.101188	0.0521729	0.127323	48386885	48409906	protein_coding	MGI:97316
Trip10	chr17	ENSMUSG00000019487.11	2922.48	1.08148	0.113004	1.07029	0.097999	0.0522588	0.127444	57249455	57263665	protein_coding	MGI:2146901
Fgf12	chr16	ENSMUSG00000022523.10	148.511	0.797851	-0.325809	0.88404	-0.177816	0.0522437	0.127444	28160098	28753068	protein_coding	MGI:109183
Napg	chr18	ENSMUSG00000024581.13	1205.78	0.947498	-0.0778058	0.95115	-0.0722558	0.0522417	0.127444	62977831	62999450	protein_coding	MGI:104561
Ms4a1	chr19	ENSMUSG00000024673.9	1314.46	1.3417	0.424063	1.11993	0.163403	0.052248	0.127444	11249675	11266241	protein_coding	MGI:88321
Mtln	chr2	ENSMUSG00000051319.6	583.525	1.07878	0.109397	1.06936	0.0967519	0.0522619	0.127444	127791388	127792488	protein_coding	MGI:1915135
Slc25a25	chr2	ENSMUSG00000026819.15	1500.12	1.16524	0.220629	1.11353	0.155144	0.0522882	0.127489	32414487	32451445	protein_coding	MGI:1915913
Atp5d	chr10	ENSMUSG00000003072.15	5792.82	1.0514	0.0723114	1.04806	0.0677194	0.0523763	0.127684	80138632	80145818	protein_coding	MGI:1913293
Clec2d	chr6	ENSMUSG00000030157.5	5448.2	0.931707	-0.102051	0.939113	-0.0906296	0.0524246	0.127722	129180615	129186534	protein_coding	MGI:2135589
Clcn7	chr17	ENSMUSG00000036636.10	1703.91	1.05311	0.0746574	1.04931	0.0694468	0.0524268	0.127722	25133391	25162104	protein_coding	MGI:1347048
Ptpre	chr7	ENSMUSG00000041836.10	1491.07	0.915692	-0.127066	0.928677	-0.106751	0.0524083	0.127722	135537481	135686293	protein_coding	MGI:97813
Tmem53	chr4	ENSMUSG00000048772.15	212.52	0.892818	-0.163562	0.914748	-0.128554	0.0524312	0.127722	117251951	117268582	protein_coding	MGI:1916027
Bbs12	chr3	ENSMUSG00000051444.9	107.529	0.826348	-0.275179	0.890493	-0.167324	0.0523998	0.127722	37312554	37321453	protein_coding	MGI:2686651
Rps16-ps2	chr5	ENSMUSG00000060419.8	371.072	1.10064	0.138341	1.08266	0.114583	0.0524462	0.12774	129128077	129128517	processed_pseudogene	MGI:3704259
Usp19	chr9	ENSMUSG00000006676.16	4039.12	0.944259	-0.0827449	0.948556	-0.0761948	0.0524876	0.127802	108490602	108502337	protein_coding	MGI:1918722
Bean1	chr8	ENSMUSG00000031872.14	28.4472	1.4423	0.528373	1.10435	0.143197	0.0524847	0.127802	104170442	104219122	protein_coding	MGI:1929597
Efna5	chr17	ENSMUSG00000048915.12	243.363	0.839645	-0.252148	0.892751	-0.16367	0.0525153	0.12785	62604184	62881317	protein_coding	MGI:107444
Eri1	chr8	ENSMUSG00000031527.7	1053.3	1.05144	0.0723676	1.04826	0.0679953	0.0525327	0.127854	35465253	35496196	protein_coding	MGI:1914526
Klrg2	chr6	ENSMUSG00000071537.6	129.03	0.84817	-0.237574	0.894914	-0.160178	0.0525266	0.127854	38625693	38637242	protein_coding	MGI:1921503
Sdhaf2	chr19	ENSMUSG00000024668.8	1594.17	1.05086	0.0715642	1.04506	0.0635914	0.0525509	0.127879	10500534	10526142	protein_coding	MGI:1913322
Atp8b4	chr2	ENSMUSG00000060131.11	257.781	1.16608	0.221665	1.11252	0.153827	0.0525705	0.127908	126320973	126500674	protein_coding	MGI:1859664
Cmtm4	chr8	ENSMUSG00000096188.1	2806.25	0.933248	-0.0996668	0.940125	-0.0890758	0.0526249	0.128021	104348191	104395807	protein_coding	MGI:2142888
Gm5617	chr9	ENSMUSG00000042293.8	198.444	1.12245	0.166647	1.0965	0.132903	0.0526421	0.128044	48495442	48495972	protein_coding	MGI:3643566
Scyl3	chr1	ENSMUSG00000026584.14	694.639	0.915938	-0.126679	0.928259	-0.1074	0.0526511	0.128046	163929100	163955126	protein_coding	MGI:1921385
Ctbp2	chr7	ENSMUSG00000030970.16	1903.12	0.92883	-0.106513	0.937004	-0.0938732	0.0526692	0.128071	132987563	133124354	protein_coding	MGI:1201686
Hsd3b7	chr7	ENSMUSG00000042289.11	192.776	1.1401	0.189159	1.10219	0.140377	0.0526879	0.128097	127800604	127803802	protein_coding	MGI:2141879
Fubp1	chr3	ENSMUSG00000028034.15	2567.41	0.919953	-0.120368	0.930905	-0.103294	0.0527424	0.128211	152210422	152236826	protein_coding	MGI:1196294
Mob3c	chr4	ENSMUSG00000028709.3	718.617	1.10285	0.141242	1.08392	0.116252	0.0528345	0.128415	115828092	115836185	protein_coding	MGI:2140623
Sucla2	chr14	ENSMUSG00000022110.13	3376.06	0.941419	-0.0870915	0.94666	-0.0790823	0.0528952	0.128544	73525319	73596142	protein_coding	MGI:1306775
Acyp1	chr12	ENSMUSG00000008822.15	419.287	0.9131	-0.131155	0.926564	-0.110037	0.0529731	0.128637	85272398	85288438	protein_coding	MGI:1913454
Hcn2	chr10	ENSMUSG00000020331.9	67.5486	0.823027	-0.280989	0.887369	-0.172395	0.0529635	0.128637	79716634	79736108	protein_coding	MGI:1298210
Ncapd3	chr9	ENSMUSG00000035024.16	537.68	0.921445	-0.11803	0.931942	-0.101687	0.0529414	0.128637	27030175	27095315	protein_coding	MGI:2142989
Mrps26	chr2	ENSMUSG00000037740.8	1035.86	1.07749	0.107668	1.06815	0.0951162	0.0529667	0.128637	130563742	130568695	protein_coding	MGI:1333830
3110056K07Rik	chr12	ENSMUSG00000085622.9	209.069	0.860676	-0.216457	0.899693	-0.152495	0.052964	0.128637	70991615	71015832	lncRNA	MGI:1920454
Man1a2	chr3	ENSMUSG00000008763.16	2521.12	0.958138	-0.0616945	0.959754	-0.0592638	0.0530889	0.128884	100562208	100685503	protein_coding	MGI:104676
Tmem109	chr19	ENSMUSG00000034659.14	6627.17	0.940418	-0.0886256	0.945916	-0.0802159	0.0530909	0.128884	10870660	10882001	protein_coding	MGI:1915789
Cryaa	chr17	ENSMUSG00000024041.10	58.412	0.784684	-0.349817	0.884262	-0.177455	0.0531571	0.129025	31677807	31681733	protein_coding	MGI:88515
Nkg7	chr7	ENSMUSG00000004612.9	304.49	0.81045	-0.303205	0.889524	-0.168894	0.0531889	0.129083	43437073	43438249	protein_coding	MGI:1931250
Pdss2	chr10	ENSMUSG00000038240.13	176.068	1.09639	0.132763	1.08066	0.111915	0.0532039	0.1291	43221486	43464882	protein_coding	MGI:1918615
Acot9	chrX	ENSMUSG00000025287.15	1750.96	1.07049	0.0982767	1.07321	0.101933	0.0532273	0.129138	155262443	155297654	protein_coding	MGI:1928939
Tlr4	chr4	ENSMUSG00000039005.13	915.858	1.06688	0.0934002	1.06066	0.0849628	0.0532394	0.129148	66827584	66930284	protein_coding	MGI:96824
Wdr5b	chr16	ENSMUSG00000034379.9	251.159	0.891427	-0.165812	0.914053	-0.129651	0.0532845	0.129225	36041190	36043928	protein_coding	MGI:1916794
Gm14412	chr2	ENSMUSG00000078868.3	43.5737	0.796794	-0.327722	0.885139	-0.176024	0.0532871	0.129225	177314520	177324307	protein_coding	MGI:3652251
Rad51b	chr12	ENSMUSG00000059060.15	102.032	1.13507	0.182779	1.09963	0.137013	0.0533439	0.129343	79297282	79814690	protein_coding	MGI:1099436
Rexo4	chr2	ENSMUSG00000052406.14	1224.24	1.07666	0.106562	1.06737	0.0940657	0.0533812	0.129414	26953563	26964386	protein_coding	MGI:2684957
Gm16485	chr9	ENSMUSG00000078117.2	35.3779	0.741207	-0.432052	0.889501	-0.168932	0.0534517	0.129566	8971791	8975773	TEC	MGI:3642771
Pla2g4f	chr2	ENSMUSG00000046971.7	190.189	1.17123	0.228031	1.11593	0.158244	0.0534953	0.129652	120299957	120314165	protein_coding	MGI:2685493
Tmem138	chr19	ENSMUSG00000024666.6	336.12	0.919797	-0.120613	0.930775	-0.103496	0.0535153	0.129681	10570478	10577362	protein_coding	MGI:1920232
Psme2	chr14	ENSMUSG00000079197.10	3670.32	1.06918	0.0965083	1.06301	0.088151	0.053557	0.129763	55587441	55591113	protein_coding	MGI:1096365
Stk25	chr1	ENSMUSG00000026277.14	4403.56	0.947238	-0.0782013	0.950482	-0.0732689	0.0535795	0.129798	93619751	93658659	protein_coding	MGI:1891699
Golga2	chr2	ENSMUSG00000002546.16	3946.17	0.954761	-0.0667877	0.957082	-0.0632853	0.0536336	0.129817	32287384	32307921	protein_coding	MGI:2139395
Abhd1	chr5	ENSMUSG00000006638.15	78.5139	0.834664	-0.260733	0.891989	-0.164901	0.0536434	0.129817	30950066	30955091	polymorphic_pseudogene	MGI:1931013
Bin1	chr18	ENSMUSG00000024381.16	1993.84	1.05365	0.0753923	1.05023	0.0707105	0.0536256	0.129817	32377230	32435737	protein_coding	MGI:108092
Pnpla7	chr2	ENSMUSG00000036833.16	739.182	1.1072	0.146922	1.08653	0.11973	0.0536412	0.129817	24976033	25054057	protein_coding	MGI:2385325
Apobec1	chr6	ENSMUSG00000040613.14	653.568	1.19361	0.255333	1.11938	0.162702	0.0536087	0.129817	122577792	122602444	protein_coding	MGI:103298
Ercc6	chr14	ENSMUSG00000054051.7	493.165	0.9287	-0.106716	0.936942	-0.0939681	0.0536249	0.129817	32513521	32580990	protein_coding	MGI:1100494
Gm21092	chr8	ENSMUSG00000095403.8	105.569	0.865069	-0.209113	0.901849	-0.149043	0.0536007	0.129817	20567597	20582771	unprocessed_pseudogene	MGI:5434447
Gstt3	chr10	ENSMUSG00000001665.11	1242.29	0.906154	-0.142172	0.922115	-0.116982	0.0538026	0.130183	75774115	75781414	protein_coding	MGI:2143526
Nubp1	chr16	ENSMUSG00000022503.10	992.81	1.08144	0.112949	1.0706	0.0984159	0.0538736	0.130331	10411948	10424428	protein_coding	MGI:1347073
Gprasp2	chrX	ENSMUSG00000072966.11	80.899	0.818386	-0.289147	0.887948	-0.171454	0.05388	0.130331	135839034	135844730	protein_coding	MGI:2442071
Snrpg	chr6	ENSMUSG00000057278.8	1253.63	1.06574	0.0918619	1.06	0.0840603	0.0539088	0.130381	86371304	86379328	protein_coding	MGI:1915261
Ccl24	chr5	ENSMUSG00000004814.10	52.1208	0.642135	-0.639052	0.923823	-0.114311	0.0539625	0.130492	135569937	135573049	protein_coding	MGI:1928953
Rab21	chr10	ENSMUSG00000020132.10	4183.06	1.04447	0.0627734	1.04181	0.0590971	0.0539995	0.130562	115287084	115315594	protein_coding	MGI:894308
Nxf1	chr19	ENSMUSG00000010097.15	2333.87	0.920079	-0.120171	0.930911	-0.103285	0.0540434	0.130649	8757073	8770922	protein_coding	MGI:1858330
Gzmm	chr10	ENSMUSG00000054206.2	56.5345	1.2145	0.280363	1.12537	0.170395	0.0540528	0.130652	79689020	79695261	protein_coding	MGI:99549
Rabggta	chr14	ENSMUSG00000040472.15	664.565	0.922325	-0.116652	0.932892	-0.100218	0.0540635	0.130658	55715416	55722263	protein_coding	MGI:1860443
Ldlrad1	chr4	ENSMUSG00000070877.4	473.599	0.856029	-0.224268	0.898274	-0.154772	0.0541031	0.130734	107209180	107218060	protein_coding	MGI:3652166
Prdm15	chr16	ENSMUSG00000014039.18	354.864	1.14881	0.200141	1.10536	0.144513	0.0541169	0.130738	97791467	97851850	protein_coding	MGI:1930121
Flvcr2	chr12	ENSMUSG00000034258.4	564.886	1.10327	0.141791	1.08406	0.116439	0.0541207	0.130738	85746539	85813585	protein_coding	MGI:2384974
Rp2	chrX	ENSMUSG00000060090.16	1447.13	1.06775	0.0945693	1.06067	0.0849735	0.0541608	0.130815	20364481	20405653	protein_coding	MGI:1277953
Jazf1	chr6	ENSMUSG00000063568.11	155.478	0.894091	-0.161507	0.91588	-0.12677	0.0541824	0.130848	52768797	53068631	protein_coding	MGI:2141450
Rnf227	chr11	ENSMUSG00000043419.11	101.898	0.820667	-0.28513	0.889505	-0.168925	0.0542342	0.130928	69340461	69342641	protein_coding	MGI:1915359
Ces1d	chr8	ENSMUSG00000056973.6	27092.1	0.932079	-0.101475	0.939049	-0.0907274	0.0542365	0.130928	93166068	93197838	protein_coding	MGI:2148202
Inca1	chr11	ENSMUSG00000057054.11	53.98	0.807147	-0.309097	0.884628	-0.176857	0.0542399	0.130928	70688361	70700155	protein_coding	MGI:2144284
Sh2d4a	chr8	ENSMUSG00000053886.4	1141.39	0.875092	-0.192493	0.905544	-0.143144	0.0542493	0.130931	68276567	68347699	protein_coding	MGI:1919531
Wnt4	chr4	ENSMUSG00000036856.4	782.684	0.916758	-0.125386	0.928426	-0.107142	0.0542621	0.130943	137277489	137299726	protein_coding	MGI:98957
Med1	chr11	ENSMUSG00000018160.15	1703.53	0.943252	-0.0842851	0.947912	-0.077175	0.054276	0.130957	98152154	98193293	protein_coding	MGI:1100846
Gm15408	chr5	ENSMUSG00000086610.1	25.5574	0.748368	-0.418181	0.886558	-0.173714	0.0542974	0.130989	149006962	149012776	lncRNA	MGI:3705101
Ryk	chr9	ENSMUSG00000032547.12	5243.79	0.932574	-0.10071	0.939413	-0.0901685	0.0543073	0.130994	102834917	102908305	protein_coding	MGI:101766
Fam183b	chr11	ENSMUSG00000049154.12	1054.11	0.871806	-0.197922	0.904217	-0.14526	0.054339	0.131031	58792797	58801960	protein_coding	MGI:1922679
Gm28809	chr6	ENSMUSG00000101191.6	54.9289	0.821273	-0.284067	0.888809	-0.170055	0.0543319	0.131031	125481363	125484678	lncRNA	MGI:5579515
Pip4k2b	chr11	ENSMUSG00000018547.8	1751.24	1.06637	0.0927028	1.05968	0.083632	0.0543584	0.131058	97715157	97744704	protein_coding	MGI:1934234
Gm15710	chr5	ENSMUSG00000084111.4	233.406	1.10679	0.14638	1.08607	0.119121	0.0543759	0.131081	92140294	92140929	processed_pseudogene	MGI:3783151
Myoc	chr1	ENSMUSG00000026697.10	49.6732	0.643832	-0.635243	0.928227	-0.107451	0.0544085	0.13114	162639155	162649693	protein_coding	MGI:1202864
Cdt1	chr8	ENSMUSG00000006585.3	244.114	1.14944	0.200935	1.10623	0.145658	0.054431	0.131175	122568015	122573554	protein_coding	MGI:1914427
Piezo1	chr8	ENSMUSG00000014444.17	5006.76	1.08413	0.116542	1.07214	0.10049	0.0544896	0.131286	122481698	122551329	protein_coding	MGI:3603204
Snord96a	chr11	ENSMUSG00000064725.1	30.8292	0.719554	-0.474826	0.896856	-0.157052	0.0544935	0.131286	48802032	48802112	snoRNA	MGI:3819568
Ighv1-7	chr12	ENSMUSG00000095200.2	186.047	2.24405	1.1661	1.02769	0.0393991	0.0545458	0.131393	114538495	114538965	IG_V_gene	MGI:3704122
Sh2d1a	chrX	ENSMUSG00000005696.11	50.5492	1.3194	0.399885	1.12285	0.167168	0.0546381	0.131596	42502453	42529330	protein_coding	MGI:1328352
Adgrl3	chr5	ENSMUSG00000037605.16	1763.99	0.876957	-0.189422	0.906972	-0.140869	0.0546556	0.131618	81020138	81825133	protein_coding	MGI:2441950
Psmb8	chr17	ENSMUSG00000024338.15	4300.67	1.15739	0.210877	1.10825	0.148289	0.0547627	0.131818	34197721	34201454	protein_coding	MGI:1346527
Calm2	chr17	ENSMUSG00000036438.14	17035.8	1.05411	0.076019	1.04941	0.0695825	0.0547544	0.131818	87433412	87446935	protein_coding	MGI:103250
Wdtc1	chr4	ENSMUSG00000037622.14	2512.01	0.954078	-0.0678203	0.956698	-0.0638651	0.0547575	0.131818	133292459	133353481	protein_coding	MGI:2685541
Ehd4	chr2	ENSMUSG00000027293.13	24096	0.899456	-0.152876	0.918476	-0.122686	0.054775	0.131827	120089175	120154606	protein_coding	MGI:1919619
Mob1a	chr6	ENSMUSG00000043131.14	6469	1.03708	0.0525247	1.03523	0.0499464	0.0548413	0.131967	83326016	83343776	protein_coding	MGI:2442631
Sdk1	chr5	ENSMUSG00000039683.16	186.774	1.17341	0.230708	1.11227	0.153509	0.0548773	0.131995	141241490	142215586	protein_coding	MGI:2444413
Tdrp	chr8	ENSMUSG00000050052.12	679.134	1.10727	0.147008	1.08676	0.120037	0.0548645	0.131995	13952008	13975032	protein_coding	MGI:1919398
Zfp827	chr8	ENSMUSG00000071064.15	414.436	0.798717	-0.324244	0.885569	-0.175324	0.0548724	0.131995	79028437	79193766	protein_coding	MGI:2444807
Pja1	chrX	ENSMUSG00000034403.16	2436.71	0.952094	-0.0708237	0.955041	-0.0663659	0.054985	0.132235	99465734	99471273	protein_coding	MGI:1101765
Rhoj	chr12	ENSMUSG00000046768.13	4659.43	1.09584	0.132033	1.07954	0.110419	0.0550158	0.13227	75308322	75401456	protein_coding	MGI:1931551
Cstf2t	chr19	ENSMUSG00000053536.7	1497.41	0.945464	-0.0809055	0.950069	-0.0738957	0.0550104	0.13227	31082837	31087069	protein_coding	MGI:1932622
Krt10	chr11	ENSMUSG00000019761.10	128.327	0.886514	-0.173785	0.912124	-0.132698	0.055038	0.132303	99385254	99389364	protein_coding	MGI:96685
Pde6d	chr1	ENSMUSG00000026239.14	1133.36	1.051	0.0717571	1.04795	0.067565	0.0550553	0.132325	86542994	86582629	protein_coding	MGI:1270843
Tnfaip8l3	chr9	ENSMUSG00000074345.4	241.24	1.27902	0.35504	1.13283	0.179932	0.0550821	0.13237	54023405	54068388	protein_coding	MGI:2685363
Asap1	chr15	ENSMUSG00000022377.16	2622.44	1.09474	0.130592	1.07873	0.109336	0.0551259	0.132456	64086857	64382919	protein_coding	MGI:1342335
Zfp91	chr19	ENSMUSG00000024695.16	3869.7	0.936292	-0.0949701	0.942381	-0.0856179	0.0551463	0.132485	12767020	12796126	protein_coding	MGI:104854
Gm15265	chr3	ENSMUSG00000086288.1	29.6835	0.811261	-0.301761	0.887453	-0.172258	0.055201	0.132597	94998800	95004869	lncRNA	MGI:3705193
Casp2	chr6	ENSMUSG00000029863.13	1162.71	0.933276	-0.0996249	0.940328	-0.0887641	0.0552838	0.132776	42264985	42282508	protein_coding	MGI:97295
Fam117b	chr1	ENSMUSG00000041040.12	4161.23	1.23513	0.304668	1.1265	0.171843	0.0553117	0.132823	59913006	59985346	protein_coding	MGI:1920000
Sgta	chr10	ENSMUSG00000004937.6	3389.3	0.959394	-0.059804	0.961024	-0.0573557	0.0554047	0.133027	81044075	81060181	protein_coding	MGI:1098703
Dgka	chr10	ENSMUSG00000025357.8	2234.66	1.05895	0.082628	1.0541	0.0760116	0.0554316	0.133052	128720134	128744855	protein_coding	MGI:102952
Tchh	chr3	ENSMUSG00000052415.5	185.913	0.882416	-0.180469	0.909981	-0.136092	0.055427	0.133052	93442330	93449077	protein_coding	MGI:2177944
Srp14	chr2	ENSMUSG00000009549.14	4089.97	1.06407	0.0895868	1.05829	0.0817339	0.0555636	0.133349	118475850	118479711	protein_coding	MGI:107169
Ube2l6	chr2	ENSMUSG00000027078.14	2989.68	1.26647	0.340816	1.12686	0.172304	0.0556275	0.133483	84798828	84810335	protein_coding	MGI:1914500
Acat1	chr9	ENSMUSG00000032047.5	4381.58	0.949993	-0.0740118	0.95384	-0.0681801	0.0556962	0.133608	53580522	53610382	protein_coding	MGI:87870
Dnah7c	chr1	ENSMUSG00000101337.6	257.901	0.848689	-0.236692	0.896016	-0.158404	0.0556935	0.133608	46425592	46807476	protein_coding	MGI:3639762
Tuft1	chr3	ENSMUSG00000005968.14	1108.28	0.901557	-0.149509	0.919718	-0.120736	0.0558688	0.134002	94612757	94658872	protein_coding	MGI:109572
Nectin4	chr1	ENSMUSG00000006411.12	644.257	0.874522	-0.193433	0.90676	-0.141207	0.0558926	0.13404	171370099	171388598	protein_coding	MGI:1918990
Zfp664	chr5	ENSMUSG00000079215.8	4008.44	0.947801	-0.0773435	0.951603	-0.0715683	0.0559445	0.134144	124862691	124902693	protein_coding	MGI:2442505
Taf5l	chr8	ENSMUSG00000038697.15	1024.05	1.05331	0.0749249	1.04955	0.0697743	0.0561751	0.134677	123996318	124021397	protein_coding	MGI:1919039
Orai2	chr5	ENSMUSG00000039747.11	806.093	1.07779	0.108075	1.06781	0.0946541	0.0561862	0.134684	136147459	136170713	protein_coding	MGI:2443195
Cks2	chr13	ENSMUSG00000062248.5	217.46	1.1152	0.157306	1.08932	0.123422	0.0562323	0.134775	51645232	51650660	protein_coding	MGI:1913447
Zfp511	chr7	ENSMUSG00000025470.11	434.157	0.937161	-0.0936317	0.943413	-0.0840393	0.0562967	0.134879	140036391	140040602	protein_coding	MGI:1917002
Hat1	chr2	ENSMUSG00000027018.11	775.061	1.05342	0.0750797	1.0498	0.0701205	0.0562976	0.134879	71388958	71441622	protein_coding	MGI:96013
Mcf2l	chr8	ENSMUSG00000031442.21	4323.44	1.3106	0.390226	1.12383	0.168419	0.0563007	0.134879	12873806	13020905	protein_coding	MGI:103263
Foxn3	chr12	ENSMUSG00000033713.12	2827.23	0.950379	-0.0734246	0.95357	-0.0685893	0.0563112	0.134884	99190078	99563582	protein_coding	MGI:1918625
M6pr	chr6	ENSMUSG00000007458.14	8032.6	1.0333	0.0472559	1.03238	0.0459728	0.056326	0.134899	122308720	122317680	protein_coding	MGI:96904
Lap3	chr5	ENSMUSG00000039682.12	2194.51	1.0796	0.110496	1.06929	0.0966489	0.0564404	0.135154	45493374	45512691	protein_coding	MGI:1914238
Tfdp1	chr8	ENSMUSG00000038482.11	1476	1.08036	0.111517	1.06927	0.0966256	0.0564754	0.135217	13338751	13378448	protein_coding	MGI:101934
Sytl2	chr7	ENSMUSG00000030616.16	1032.99	0.873445	-0.19521	0.905757	-0.142804	0.0564945	0.135243	90302252	90410719	protein_coding	MGI:1933366
U2af1	chr17	ENSMUSG00000061613.13	2196.66	1.04979	0.0700944	1.04665	0.0657752	0.0565068	0.135253	31647081	31658892	protein_coding	MGI:98884
Pth1r	chr9	ENSMUSG00000032492.14	223.39	1.14842	0.199648	1.10508	0.144152	0.0566612	0.13558	110722085	110747145	protein_coding	MGI:97801
Lrrk2	chr15	ENSMUSG00000036273.15	4472.55	1.11838	0.161414	1.09174	0.126625	0.0566625	0.13558	91673175	91816120	protein_coding	MGI:1913975
1810030O07Rik	chrX	ENSMUSG00000044148.6	1660.61	0.937676	-0.0928385	0.943511	-0.0838887	0.0566687	0.13558	12654879	12673668	protein_coding	MGI:1916405
Cops9	chr1	ENSMUSG00000073616.10	1604.65	1.08267	0.114597	1.07081	0.0986998	0.0566847	0.135598	92637145	92641985	protein_coding	MGI:1914165
Nol11	chr11	ENSMUSG00000018433.14	839.559	0.937616	-0.0929303	0.943871	-0.0833388	0.0567168	0.135655	107166663	107189381	protein_coding	MGI:1916229
Elmo3	chr8	ENSMUSG00000014791.10	1174.03	0.920484	-0.119536	0.931295	-0.102689	0.0568544	0.135964	105305601	105310760	protein_coding	MGI:2679007
Ptgs2	chr1	ENSMUSG00000032487.8	774.266	1.20248	0.266012	1.12117	0.165008	0.0568807	0.136007	150100031	150108227	protein_coding	MGI:97798
Pgp	chr17	ENSMUSG00000043445.7	1530.2	1.07633	0.106122	1.06763	0.0944077	0.0569071	0.13605	24470392	24473110	protein_coding	MGI:1914328
Gins3	chr8	ENSMUSG00000031669.10	121.77	1.13021	0.176592	1.09796	0.134826	0.0569374	0.136102	95633453	95645060	protein_coding	MGI:1926083
Nol7	chr13	ENSMUSG00000063200.4	2464.44	0.953538	-0.0686371	0.956445	-0.0642461	0.0569515	0.136116	43398390	43407097	protein_coding	MGI:1917328
Slc2a6	chr2	ENSMUSG00000036067.12	190.153	1.29673	0.374874	1.11986	0.163315	0.057005	0.136224	27021363	27027998	protein_coding	MGI:2443286
Calcr	chr6	ENSMUSG00000023964.15	23.0639	1.44125	0.527318	1.10422	0.143033	0.0570369	0.13628	3685680	3764714	protein_coding	MGI:101950
mt-Tt	chrM	ENSMUSG00000064371.1	39.0286	0.790815	-0.338589	0.886691	-0.173497	0.0570852	0.136375	15289	15355	Mt_tRNA	MGI:102473
Chd1l	chr3	ENSMUSG00000028089.5	882.204	0.926316	-0.110424	0.935727	-0.0958402	0.0571083	0.13641	97560742	97610203	protein_coding	MGI:1915308
Etfrf1	chr6	ENSMUSG00000040370.13	751.767	0.929723	-0.105127	0.937967	-0.0923905	0.0571328	0.136429	145211134	145216939	protein_coding	MGI:1914886
Cirbp	chr10	ENSMUSG00000045193.13	1893.51	0.891544	-0.165622	0.914788	-0.128491	0.0571379	0.136429	80165985	80172786	protein_coding	MGI:893588
Rpl10-ps3	chr9	ENSMUSG00000058443.5	138.766	1.18474	0.244575	1.1175	0.16028	0.0571413	0.136429	50344201	50344968	protein_coding	MGI:3704336
Prrx1	chr1	ENSMUSG00000026586.16	634.471	0.877313	-0.188837	0.908386	-0.138623	0.0572002	0.136529	163245119	163313710	protein_coding	MGI:97712
Eif2s3x	chrX	ENSMUSG00000035150.15	3125.73	0.941415	-0.0870966	0.946577	-0.0792082	0.0571999	0.136529	94188707	94212862	protein_coding	MGI:1349431
Trdn	chr10	ENSMUSG00000019787.9	372.823	0.857204	-0.22229	0.899502	-0.152801	0.0572443	0.136614	33080554	33476709	protein_coding	MGI:1924007
Cpne8	chr15	ENSMUSG00000052560.15	1220.15	1.07931	0.110114	1.06889	0.0961084	0.0572988	0.136724	90487482	90679432	protein_coding	MGI:1914121
Rnf40	chr7	ENSMUSG00000030816.8	2810.64	0.962987	-0.0544113	0.96462	-0.0519676	0.0573374	0.136796	127588767	127604799	protein_coding	MGI:2142048
Atp6v1b2	chr8	ENSMUSG00000006273.14	4812.66	1.03891	0.0550652	1.03731	0.0528513	0.0573566	0.136822	69088646	69113711	protein_coding	MGI:109618
Abhd10	chr16	ENSMUSG00000033157.17	369.142	0.924898	-0.112633	0.934978	-0.0969963	0.0573958	0.136895	45729725	45742955	protein_coding	MGI:2442422
Ifit1bl2	chr19	ENSMUSG00000067297.5	155.581	0.838754	-0.253681	0.893275	-0.162823	0.0574529	0.137011	34617049	34640743	protein_coding	MGI:2148249
Slc16a12	chr19	ENSMUSG00000009378.4	399.367	0.865951	-0.207642	0.903266	-0.146777	0.0575047	0.137096	34668403	34747289	protein_coding	MGI:2147716
Flot1	chr17	ENSMUSG00000059714.13	4000.91	1.07618	0.105916	1.0659	0.0920788	0.0575053	0.137096	35823230	35832791	protein_coding	MGI:1100500
Mad1l1	chr5	ENSMUSG00000029554.15	719.664	0.924627	-0.113057	0.9346	-0.0975787	0.0575247	0.137122	140008689	140321552	protein_coding	MGI:1341857
Kat14	chr2	ENSMUSG00000027425.18	1175.83	0.930062	-0.104601	0.938065	-0.0922401	0.0575699	0.13717	144368983	144407676	protein_coding	MGI:1917264
Il22ra1	chr4	ENSMUSG00000037157.8	86.1918	0.801987	-0.31835	0.889651	-0.168689	0.0575683	0.13717	135728172	135752140	protein_coding	MGI:2663588
Samd3	chr10	ENSMUSG00000051354.14	53.3255	0.757312	-0.401041	0.892747	-0.163676	0.057562	0.13717	26229707	26272172	protein_coding	MGI:2685469
Heatr6	chr11	ENSMUSG00000000976.13	733.414	0.929722	-0.105129	0.937915	-0.0924714	0.0576563	0.137291	83753696	83783754	protein_coding	MGI:1919790
Pros1	chr16	ENSMUSG00000022912.8	5393.51	1.04311	0.0608882	1.04103	0.0580071	0.0576618	0.137291	62854307	62929346	protein_coding	MGI:1095733
Casp8	chr1	ENSMUSG00000026029.14	1663.36	1.05004	0.0704377	1.0471	0.0664008	0.0576634	0.137291	58795374	58847503	protein_coding	MGI:1261423
Csrnp1	chr9	ENSMUSG00000032515.8	1484.23	1.32638	0.407496	1.12352	0.168027	0.0576317	0.137291	119971163	119984658	protein_coding	MGI:2387989
9030622O22Rik	chr2	ENSMUSG00000086141.7	65.4615	0.820465	-0.285487	0.890927	-0.166621	0.0576407	0.137291	147944740	148040203	lncRNA	MGI:1918820
Gna11	chr10	ENSMUSG00000034781.5	4624.17	0.946707	-0.0790098	0.95069	-0.0729534	0.0576788	0.137308	81528724	81545190	protein_coding	MGI:95766
Csnk1e	chr15	ENSMUSG00000022433.20	3028.94	0.93546	-0.0962522	0.942036	-0.0861456	0.0577196	0.137369	79417856	79455566	protein_coding	MGI:1351660
Eif3f	chr7	ENSMUSG00000031029.6	7956.29	1.04217	0.0595945	1.0403	0.0570004	0.0577213	0.137369	108934417	108942951	protein_coding	MGI:1913335
Klhdc1	chr12	ENSMUSG00000051890.13	417.713	0.916721	-0.125445	0.929261	-0.105845	0.057735	0.137381	69241176	69284632	protein_coding	MGI:2672853
Cd79a	chr7	ENSMUSG00000003379.7	2203.5	1.35374	0.436956	1.10913	0.149432	0.0578011	0.137513	24897381	24902197	protein_coding	MGI:101774
Arid1b	chr17	ENSMUSG00000069729.14	2831.77	0.943242	-0.0842999	0.947402	-0.0779512	0.0578073	0.137513	4994332	5347656	protein_coding	MGI:1926129
C730034F03Rik	chr15	ENSMUSG00000079242.2	26.7135	0.707558	-0.49908	0.900857	-0.15063	0.0578179	0.137518	89429589	89430868	lncRNA	MGI:2441921
Arhgap27os1	chr11	ENSMUSG00000085733.1	58.7289	1.21247	0.277947	1.12295	0.167294	0.0579706	0.137861	103363213	103364651	lncRNA	MGI:3705097
Dph2	chr4	ENSMUSG00000028540.6	219.611	1.11235	0.153605	1.08823	0.121982	0.0580146	0.137945	117888643	117892032	protein_coding	MGI:1914978
Pi4ka	chr16	ENSMUSG00000041720.14	2775.35	0.956356	-0.0643801	0.958327	-0.06141	0.0580418	0.13799	17280351	17406314	protein_coding	MGI:2448506
Spag6l	chr16	ENSMUSG00000022783.11	866.73	0.847734	-0.238316	0.897207	-0.156487	0.0580603	0.138013	16753016	16829456	protein_coding	MGI:1354388
1700030J22Rik	chr8	ENSMUSG00000031847.8	156.354	0.816935	-0.291707	0.88999	-0.16814	0.0580969	0.13808	116969594	116978959	protein_coding	MGI:1916778
Rhoa	chr9	ENSMUSG00000007815.13	31818.3	1.03533	0.0500936	1.03411	0.0483901	0.0581235	0.138123	108306129	108337934	protein_coding	MGI:1096342
Tomm22	chr15	ENSMUSG00000022427.4	2727.93	1.05124	0.0720878	1.04774	0.0672836	0.0582265	0.138348	79670861	79673400	protein_coding	MGI:2450248
4931428F04Rik	chr8	ENSMUSG00000014837.15	129.63	0.843543	-0.245467	0.895473	-0.159278	0.0582391	0.138357	105280409	105289864	protein_coding	MGI:1921606
Cd46	chr1	ENSMUSG00000016493.13	65.454	0.816584	-0.292327	0.890364	-0.167533	0.0582781	0.138389	195036826	195092249	protein_coding	MGI:1203290
Mrps18b	chr17	ENSMUSG00000024436.16	451.203	1.09171	0.126586	1.07708	0.107122	0.0582657	0.138389	35910379	35916389	protein_coding	MGI:1914223
Myo1e	chr9	ENSMUSG00000032220.10	2959.43	0.894747	-0.160449	0.916609	-0.125621	0.0582758	0.138389	70207350	70399766	protein_coding	MGI:106621
2610307P16Rik	chr13	ENSMUSG00000085936.7	119.857	0.815022	-0.295089	0.889927	-0.16824	0.058306	0.138435	28460034	28885620	lncRNA	MGI:1919768
Ulk2	chr11	ENSMUSG00000004798.14	2894.11	0.951451	-0.0717989	0.954477	-0.067217	0.0583625	0.138549	61775649	61855073	protein_coding	MGI:1352758
Rtp4	chr16	ENSMUSG00000033355.6	1540.36	1.16983	0.226305	1.11208	0.153266	0.0583718	0.138551	23520291	23614222	protein_coding	MGI:1915025
Gas7	chr11	ENSMUSG00000033066.15	1881.91	1.08859	0.122464	1.07449	0.103651	0.0584456	0.138699	67455437	67688990	protein_coding	MGI:1202388
Usp46	chr5	ENSMUSG00000054814.14	2622.2	0.91911	-0.121691	0.930227	-0.104345	0.0584514	0.138699	73998453	74068431	protein_coding	MGI:1916977
Exo1	chr1	ENSMUSG00000039748.11	41.7083	1.2992	0.377623	1.12264	0.166897	0.0584839	0.138756	175880581	175913489	protein_coding	MGI:1349427
Rsf1	chr7	ENSMUSG00000035623.14	1702.92	0.944217	-0.0828095	0.948841	-0.0757622	0.0584973	0.138767	97579889	97692778	protein_coding	MGI:2682305
Mllt1	chr17	ENSMUSG00000024212.9	1865.6	0.93877	-0.0911563	0.944578	-0.0822586	0.0585548	0.138883	56892611	56935415	protein_coding	MGI:1927238
Paf1	chr7	ENSMUSG00000003437.14	3103.23	0.956914	-0.0635393	0.958903	-0.0605439	0.0585654	0.138885	28392951	28399388	protein_coding	MGI:1923988
Myo10	chr15	ENSMUSG00000022272.17	4613.74	0.866817	-0.2062	0.905234	-0.143638	0.0585728	0.138885	25622525	25813673	protein_coding	MGI:107716
Gm5345	chr8	ENSMUSG00000098050.1	46.6361	0.821606	-0.283481	0.891215	-0.166155	0.0586556	0.139062	40853828	40855027	processed_pseudogene	MGI:3644320
Armh1	chr4	ENSMUSG00000060268.12	222.544	0.878677	-0.186594	0.908719	-0.138094	0.0587032	0.139154	117213334	117252125	protein_coding	MGI:2686507
Gm11518	chr11	ENSMUSG00000081604.5	74.778	1.14694	0.197796	1.1034	0.141958	0.0587493	0.139243	94037218	94037628	processed_pseudogene	MGI:3650306
Sod2	chr17	ENSMUSG00000006818.5	4803.79	1.04349	0.0614171	1.04128	0.0583585	0.0587742	0.139282	13006846	13040063	protein_coding	MGI:98352
Pacs1	chr19	ENSMUSG00000024855.10	1968.1	0.944957	-0.0816799	0.950364	-0.0734487	0.0588086	0.139343	5133158	5273119	protein_coding	MGI:1277113
Pcolce	chr5	ENSMUSG00000029718.14	5093.33	0.938551	-0.0914932	0.946013	-0.0800688	0.0588404	0.139398	137605103	137613784	protein_coding	MGI:105099
Vac14	chr8	ENSMUSG00000010936.11	1037.77	1.08871	0.122622	1.07479	0.104056	0.0588779	0.139466	110618585	110720398	protein_coding	MGI:2157980
Tmem237	chr1	ENSMUSG00000038079.14	726.791	0.928243	-0.107425	0.937014	-0.0938576	0.0589116	0.139526	59100590	59120408	protein_coding	MGI:2138365
Nek5	chr8	ENSMUSG00000037738.11	718.801	0.872852	-0.196192	0.906138	-0.142197	0.058929	0.139547	22073616	22125053	protein_coding	MGI:2142824
Hcfc1r1	chr17	ENSMUSG00000023904.10	2441.69	1.05333	0.0749626	1.04855	0.0683991	0.0589579	0.139594	23673596	23675227	protein_coding	MGI:2663619
Tmem8	chr17	ENSMUSG00000024180.14	946.908	0.940307	-0.0887964	0.944877	-0.0818018	0.0589878	0.139645	26113299	26123254	protein_coding	MGI:1926283
4430402I18Rik	chr19	ENSMUSG00000064202.15	386.602	0.881726	-0.181597	0.910334	-0.135531	0.0591052	0.139902	28893042	28967800	protein_coding	MGI:1918036
Timm10	chr2	ENSMUSG00000027076.10	315.159	1.11488	0.15689	1.08958	0.123771	0.0591506	0.139989	84826997	84830213	protein_coding	MGI:1353429
Gm15545	chr7	ENSMUSG00000087138.1	56.4525	0.860334	-0.217031	0.90187	-0.149009	0.0592175	0.140127	44986900	44994597	lncRNA	MGI:3782994
Nfia	chr4	ENSMUSG00000028565.18	2856.64	0.938334	-0.0918272	0.943841	-0.0833847	0.0592486	0.14018	97772734	98118874	protein_coding	MGI:108056
Camk2n1	chr4	ENSMUSG00000046447.3	4311	0.918277	-0.122998	0.930263	-0.10429	0.0592642	0.140182	138454314	138460123	protein_coding	MGI:1913509
1700096K18Rik	chr5	ENSMUSG00000101856.1	144.44	0.888365	-0.170776	0.913619	-0.130336	0.0592664	0.140182	25530013	25531466	lncRNA	MGI:1920821
Eif5b	chr1	ENSMUSG00000026083.12	5192.76	1.05126	0.0721261	1.0479	0.0675	0.0593121	0.140269	37998010	38055579	protein_coding	MGI:2441772
Chpf2	chr5	ENSMUSG00000038181.16	1219.03	0.918257	-0.12303	0.93061	-0.103751	0.0593414	0.140318	24586741	24594556	protein_coding	MGI:1917522
Mapk8ip1	chr2	ENSMUSG00000027223.15	884.26	0.925913	-0.111052	0.93541	-0.0963292	0.0593602	0.140342	92383676	92401263	protein_coding	MGI:1309464
Tmem11	chr11	ENSMUSG00000043284.12	1291.69	1.05507	0.0773423	1.05094	0.0716833	0.0594032	0.140423	60864452	60879272	protein_coding	MGI:2144726
Ighv12-3	chr12	ENSMUSG00000076676.2	52.0795	1.90881	0.93267	1.04336	0.0612381	0.0594416	0.140494	114366521	114366954	IG_V_gene	MGI:3646760
Thtpa	chr14	ENSMUSG00000045691.14	300.405	0.906817	-0.141117	0.923424	-0.114935	0.0594632	0.140524	55094784	55098986	protein_coding	MGI:2446078
Tnik	chr3	ENSMUSG00000027692.16	798.333	0.904663	-0.144547	0.922642	-0.116157	0.0594867	0.140559	28263214	28675858	protein_coding	MGI:1916264
Mrps12	chr7	ENSMUSG00000045948.8	857.969	1.06085	0.0852235	1.05559	0.0780505	0.0595835	0.140767	28739641	28741820	protein_coding	MGI:1346333
Dnajc18	chr18	ENSMUSG00000024350.6	1347.34	0.949387	-0.0749313	0.953005	-0.0694441	0.0596343	0.140805	35671103	35708414	protein_coding	MGI:1923844
Cpsf2	chr12	ENSMUSG00000041781.9	1651.28	1.04974	0.0700327	1.04647	0.0655304	0.059632	0.140805	101975988	102006424	protein_coding	MGI:1861601
Tmem123	chr9	ENSMUSG00000050912.15	9473.7	1.03356	0.0476267	1.03211	0.0455987	0.0596155	0.140805	7764041	7794333	protein_coding	MGI:1919179
Sv2c	chr13	ENSMUSG00000051111.16	50.9347	0.758603	-0.398582	0.891502	-0.16569	0.0596294	0.140805	95954594	96132577	protein_coding	MGI:1922459
Smyd1	chr6	ENSMUSG00000055027.17	474.659	0.880546	-0.183529	0.910292	-0.135598	0.0596485	0.140818	71213940	71322233	protein_coding	MGI:104790
Borcs8	chr8	ENSMUSG00000002345.18	819.076	0.936509	-0.0946353	0.94306	-0.0845789	0.0596676	0.140843	70139499	70147319	protein_coding	MGI:1919618
Brd2	chr17	ENSMUSG00000024335.20	9180.85	0.96102	-0.0573622	0.962595	-0.0549984	0.0597307	0.140971	34112023	34122634	protein_coding	MGI:99495
Cln8	chr8	ENSMUSG00000026317.7	1030.12	1.07324	0.10197	1.06445	0.090106	0.0597547	0.141002	14881335	14901720	protein_coding	MGI:1349447
Ppp2r2d	chr7	ENSMUSG00000041769.13	1873.53	1.09418	0.129856	1.07724	0.10734	0.059761	0.141002	138846079	138883057	protein_coding	MGI:1289252
Nfyc	chr4	ENSMUSG00000032897.17	1138.38	0.954182	-0.0676637	0.956707	-0.0638509	0.0597892	0.141041	120757438	120831572	protein_coding	MGI:107901
Gm12185	chr11	ENSMUSG00000048852.13	273.614	0.678594	-0.559379	0.921281	-0.118287	0.059795	0.141041	48904656	48992226	protein_coding	MGI:3652173
Gm45371	chr8	ENSMUSG00000109954.1	22.6306	0.768404	-0.380063	0.890026	-0.16808	0.0598054	0.141045	26977391	26980001	lncRNA	MGI:5791207
Tmem229b	chr12	ENSMUSG00000046157.13	946.13	1.11024	0.15087	1.08656	0.119762	0.0598359	0.141097	78961795	79007627	protein_coding	MGI:2444389
Srsf2	chr11	ENSMUSG00000034120.18	4645.17	0.939212	-0.0904774	0.94165	-0.0867375	0.0598515	0.141113	116849901	116853094	protein_coding	MGI:98284
Ppcs	chr4	ENSMUSG00000028636.14	373.041	1.08816	0.121888	1.07402	0.103014	0.0598789	0.141116	119418530	119422420	protein_coding	MGI:1915237
Ptrh1	chr2	ENSMUSG00000053746.8	111.773	1.21583	0.281943	1.1214	0.1653	0.0598749	0.141116	32775786	32777597	protein_coding	MGI:1913779
Nrf1	chr6	ENSMUSG00000058440.14	1110.45	0.943455	-0.0839739	0.948276	-0.0766207	0.0598774	0.141116	30047988	30153458	protein_coding	MGI:1332235
Cavin1	chr11	ENSMUSG00000004044.9	30602.7	1.05339	0.0750442	1.04949	0.0696833	0.0599198	0.141192	100956733	100970887	protein_coding	MGI:1277968
Dars	chr1	ENSMUSG00000026356.15	2267.91	0.954824	-0.0666935	0.957493	-0.0626665	0.0599443	0.141193	128363707	128417368	protein_coding	MGI:2442544
Atp6v1g1	chr4	ENSMUSG00000039105.6	6244.18	1.06265	0.0876726	1.06254	0.0875119	0.0599621	0.141193	63544772	63550750	protein_coding	MGI:1913540
Spin2c	chrX	ENSMUSG00000046550.8	37.5806	1.2602	0.333656	1.12564	0.170743	0.0599544	0.141193	153832225	153834243	protein_coding	MGI:3605548
Tnip2	chr5	ENSMUSG00000059866.13	798.301	1.07198	0.100278	1.06395	0.0894285	0.059964	0.141193	34496087	34513991	protein_coding	MGI:2386643
Kantr	chrX	ENSMUSG00000087403.9	261.267	0.898215	-0.154867	0.918512	-0.12263	0.0599533	0.141193	152294828	152327495	protein_coding	MGI:1920247
Hjurp	chr1	ENSMUSG00000044783.16	1305.61	0.909798	-0.136381	0.925824	-0.11119	0.0599985	0.141237	88262471	88277633	protein_coding	MGI:2685821
Frmpd2	chr14	ENSMUSG00000108841.1	310.093	0.834993	-0.260163	0.894128	-0.161446	0.0600002	0.141237	33471696	33575269	protein_coding	MGI:2685472
Erh	chr12	ENSMUSG00000021131.14	1474.21	1.05976	0.0837346	1.05167	0.0726876	0.060037	0.141283	80634022	80644341	protein_coding	MGI:108089
Esrra	chr19	ENSMUSG00000024955.15	1164.25	1.06957	0.0970329	1.06231	0.0872054	0.0600347	0.141283	6910977	6921840	protein_coding	MGI:1346831
Gjb3	chr4	ENSMUSG00000042367.12	77.2261	0.832941	-0.263715	0.890481	-0.167343	0.0600731	0.141347	127325235	127330844	protein_coding	MGI:95721
Tbc1d14	chr5	ENSMUSG00000029192.17	1813.53	1.07558	0.105118	1.06451	0.0901846	0.0601019	0.141395	36490604	36593276	protein_coding	MGI:1098708
Amz2	chr11	ENSMUSG00000020610.17	1288.76	0.937851	-0.0925692	0.942137	-0.0859911	0.0601493	0.141454	109425946	109452813	protein_coding	MGI:104837
Krt18	chr15	ENSMUSG00000023043.7	4664.64	1.09197	0.126938	1.0748	0.104068	0.0601535	0.141454	102028180	102032027	protein_coding	MGI:96692
Gins1	chr2	ENSMUSG00000027454.10	73.7281	1.1748	0.232415	1.11251	0.153813	0.0601478	0.141454	150905400	150931280	protein_coding	MGI:1916520
Pip4p2	chr4	ENSMUSG00000028221.3	1151.62	0.939793	-0.0895851	0.94473	-0.0820263	0.0602078	0.141562	14864076	14915176	protein_coding	MGI:1919769
H2bu2	chr11	ENSMUSG00000056895.4	21.6189	0.722192	-0.469546	0.901913	-0.148941	0.0603371	0.141845	58948920	58949533	protein_coding	MGI:1925553
Eif1ad	chr19	ENSMUSG00000024841.8	1108.65	1.04935	0.0694896	1.04655	0.0656381	0.060346	0.141845	5366741	5371526	protein_coding	MGI:1917110
Usp48	chr4	ENSMUSG00000043411.15	1935.24	0.953042	-0.0693885	0.955976	-0.0649541	0.0604145	0.141986	137593755	137658537	protein_coding	MGI:2158502
Nampt	chr12	ENSMUSG00000020572.8	4870.7	1.1035	0.142084	1.0835	0.115699	0.0604297	0.142001	32819545	32853349	protein_coding	MGI:1929865
Ganc	chr2	ENSMUSG00000062646.12	709.066	0.940181	-0.0889892	0.945806	-0.0803839	0.0604485	0.142025	120403896	120461700	protein_coding	MGI:1923301
Zfp54	chr17	ENSMUSG00000023882.15	264.197	0.885447	-0.175522	0.91215	-0.132657	0.0605114	0.142128	21423227	21435640	protein_coding	MGI:99201
Spsb2	chr6	ENSMUSG00000038451.13	471.328	1.09496	0.130877	1.07541	0.104892	0.0605188	0.142128	124808661	124810619	protein_coding	MGI:1315199
G530011O06Rik	chrX	ENSMUSG00000072844.6	40.8344	1.68249	0.750594	1.05279	0.0742203	0.0605097	0.142128	169975043	169978917	lncRNA	MGI:3603513
Tmem163	chr1	ENSMUSG00000026347.13	858.151	1.0964	0.132777	1.07897	0.109655	0.0605698	0.142223	127486546	127679548	protein_coding	MGI:1919410
Fntb	chr12	ENSMUSG00000033373.16	603.076	0.929166	-0.105992	0.937762	-0.092706	0.0605767	0.142223	76765589	76921412	protein_coding	MGI:1861305
Zswim6	chr13	ENSMUSG00000032846.10	875.319	0.884549	-0.176986	0.912283	-0.132447	0.0606149	0.142251	107724617	107890064	protein_coding	MGI:1914513
Fras1	chr5	ENSMUSG00000034687.8	289.5	0.727802	-0.458382	0.898521	-0.154376	0.0606085	0.142251	96373955	96784728	protein_coding	MGI:2385368
Gm20604	chr12	ENSMUSG00000041716.7	182.339	1.10747	0.147271	1.08566	0.118567	0.0606104	0.142251	102741732	102758672	protein_coding	MGI:5305180
C2cd5	chr6	ENSMUSG00000030279.15	959.386	0.932216	-0.101263	0.939952	-0.0893403	0.060765	0.142541	143010920	143100141	protein_coding	MGI:1921991
Csk	chr9	ENSMUSG00000032312.7	3911.57	1.09164	0.126492	1.07487	0.104158	0.0607569	0.142541	57626646	57653631	protein_coding	MGI:88537
Gm5781	chr10	ENSMUSG00000111966.1	32.8646	1.25938	0.332714	1.1242	0.168905	0.060758	0.142541	116972766	116973208	processed_pseudogene	MGI:3646721
Cyp2ab1	chr16	ENSMUSG00000022818.13	83.543	1.29715	0.375345	1.11949	0.162847	0.0607913	0.142541	20308387	20325404	protein_coding	MGI:3644957
Adam5	chr8	ENSMUSG00000031554.18	55.6206	0.833944	-0.261977	0.894896	-0.160208	0.0607848	0.142541	24727093	24824369	protein_coding	MGI:104730
Zc3hav1l	chr6	ENSMUSG00000047749.2	189.169	0.895064	-0.159937	0.917186	-0.124714	0.060777	0.142541	38287396	38299259	protein_coding	MGI:2443387
Clock	chr5	ENSMUSG00000029238.11	3249.5	0.917145	-0.124779	0.929999	-0.104699	0.0608239	0.142597	76209868	76304792	protein_coding	MGI:99698
Eid2	chr7	ENSMUSG00000046058.7	319.31	1.07792	0.108254	1.06788	0.0947454	0.0608823	0.142713	28267881	28269272	protein_coding	MGI:2681174
Fbxl20	chr11	ENSMUSG00000020883.18	1588.03	0.928846	-0.106489	0.937466	-0.0931617	0.0609554	0.142864	98082556	98150403	protein_coding	MGI:1919444
Sytl3	chr17	ENSMUSG00000041831.16	62.2198	0.795927	-0.329291	0.892738	-0.163691	0.0609735	0.142872	6659093	6738044	protein_coding	MGI:1933367
Gm8034	chr19	ENSMUSG00000094281.1	35.9471	0.767387	-0.381974	0.89129	-0.166034	0.0609766	0.142872	6044691	6044822	processed_pseudogene	MGI:3644144
Gm35290	chr17	ENSMUSG00000117263.1	25.5952	0.718879	-0.47618	0.905417	-0.143346	0.0610353	0.142989	28001065	28002362	lncRNA	MGI:5594449
Sh3bp5l	chr11	ENSMUSG00000013646.17	1324.29	0.915634	-0.127157	0.927413	-0.108716	0.0610616	0.14303	58330724	58347728	protein_coding	MGI:1933124
Il12rb1	chr8	ENSMUSG00000000791.9	42.8273	1.38167	0.466416	1.10532	0.14447	0.0611315	0.143173	70808449	70821424	protein_coding	MGI:104579
Tmem135	chr7	ENSMUSG00000039428.11	1605.21	1.05764	0.0808481	1.05192	0.0730314	0.0612268	0.143375	89139714	89404222	protein_coding	MGI:1920009
Alkbh2	chr5	ENSMUSG00000044339.12	155.855	1.15094	0.202815	1.10536	0.144515	0.0612831	0.143487	114123926	114128218	protein_coding	MGI:2141032
Gkap1	chr13	ENSMUSG00000021552.7	1359.2	0.922629	-0.116177	0.933032	-0.100002	0.0612967	0.143498	58233346	58275699	protein_coding	MGI:1891694
Gm10044	chr14	ENSMUSG00000072723.11	26.9036	0.762543	-0.391109	0.892723	-0.163716	0.0613209	0.143534	7744063	7791652	transcribed_unprocessed_pseudogene	MGI:3641749
Hoxa3	chr6	ENSMUSG00000079560.13	347.052	0.881609	-0.181789	0.910957	-0.134546	0.0613753	0.14364	52169062	52213336	protein_coding	MGI:96175
Dus2	chr8	ENSMUSG00000031901.12	296.322	1.07442	0.103555	1.06547	0.09149	0.0614003	0.143678	105991337	106053840	protein_coding	MGI:1913619
Col4a1	chr8	ENSMUSG00000031502.11	30282.4	1.08449	0.117021	1.07136	0.0994367	0.0614199	0.14369	11198423	11312826	protein_coding	MGI:88454
4930423D22Rik	chr12	ENSMUSG00000113303.1	51.8488	1.2449	0.316026	1.1212	0.165045	0.061423	0.14369	81781358	81783031	lncRNA	MGI:1921884
Gal3st3	chr19	ENSMUSG00000047658.6	29.1732	0.773365	-0.370779	0.891223	-0.166141	0.0614555	0.143745	5298331	5308738	protein_coding	MGI:3617843
Zfp607a	chr7	ENSMUSG00000020420.8	157.647	0.876901	-0.189515	0.909433	-0.13696	0.0614978	0.143802	27857527	27880825	protein_coding	MGI:3584526
Vhl	chr6	ENSMUSG00000033933.13	1222.72	1.05502	0.0772679	1.05086	0.071574	0.0614974	0.143802	113623959	113631633	protein_coding	MGI:103223
Ube2d3	chr3	ENSMUSG00000078578.9	14738.4	1.04518	0.0637565	1.04212	0.0595203	0.0615337	0.143866	135438149	135468198	protein_coding	MGI:1913355
Fam161b	chr12	ENSMUSG00000021234.9	346.732	0.879961	-0.184489	0.909774	-0.136421	0.0615953	0.143989	84345309	84361833	protein_coding	MGI:2443027
Plekhm1	chr11	ENSMUSG00000034247.9	1955.47	0.943705	-0.0835929	0.94844	-0.0763713	0.0616297	0.144048	103364275	103412687	protein_coding	MGI:2443207
Tppp	chr13	ENSMUSG00000021573.15	1319.11	0.895935	-0.158534	0.917238	-0.124631	0.0616513	0.144078	74009407	74035753	protein_coding	MGI:1920198
She	chr3	ENSMUSG00000046280.9	2754.25	0.93388	-0.098691	0.941938	-0.086296	0.0616867	0.14414	89831370	89858834	protein_coding	MGI:1099462
Cdk5rap3	chr11	ENSMUSG00000018669.14	1341.13	1.05992	0.0839489	1.0552	0.077519	0.061708	0.144169	96907426	96916496	protein_coding	MGI:1933126
Stx3	chr19	ENSMUSG00000041488.16	1843.23	1.10968	0.150138	1.08549	0.118349	0.0617594	0.144268	11775118	11819403	protein_coding	MGI:103077
Gask1a	chr9	ENSMUSG00000038233.10	245.757	0.812308	-0.299902	0.891859	-0.165112	0.0618137	0.144374	121950988	121980209	protein_coding	MGI:3041196
Ric8b	chr10	ENSMUSG00000035620.15	968.302	0.92806	-0.10771	0.937091	-0.0937395	0.0618374	0.144409	84917616	85018337	protein_coding	MGI:2682307
Pm20d2	chr4	ENSMUSG00000054659.13	81.9561	0.750755	-0.413585	0.895141	-0.159813	0.0618873	0.144505	33174230	33189737	protein_coding	MGI:2685270
Gpc1	chr1	ENSMUSG00000034220.7	1386.47	0.928539	-0.106966	0.936303	-0.0949528	0.0619683	0.144673	92831645	92860779	protein_coding	MGI:1194891
Mindy1	chr3	ENSMUSG00000038712.16	2689.97	0.928624	-0.106833	0.937483	-0.0931355	0.0619842	0.144689	95281345	95296166	protein_coding	MGI:1922257
Thop1	chr10	ENSMUSG00000004929.12	835.263	0.919979	-0.120327	0.931563	-0.102275	0.062028	0.144754	81070035	81082559	protein_coding	MGI:1354165
Lamtor3	chr3	ENSMUSG00000091512.5	1807.16	1.0507	0.0713556	1.0476	0.0670885	0.0620298	0.144754	137918506	137928900	protein_coding	MGI:1929467
Mdfi	chr17	ENSMUSG00000032717.14	170.772	0.883229	-0.17914	0.91179	-0.133227	0.0620639	0.144795	47815328	47834691	protein_coding	MGI:107687
Aqr	chr2	ENSMUSG00000040383.16	1869.33	0.947868	-0.0772414	0.951502	-0.0717209	0.0620652	0.144795	114101170	114187024	protein_coding	MGI:1276102
Psmc4	chr7	ENSMUSG00000030603.16	3239.68	1.04254	0.0600997	1.04349	0.0614193	0.0621089	0.144876	28041707	28050101	protein_coding	MGI:1346093
Clec4b1	chr6	ENSMUSG00000030147.12	58.2956	1.22107	0.288144	1.12053	0.16418	0.0621536	0.144939	123049962	123071555	protein_coding	MGI:1917060
Gm38394	chr1	ENSMUSG00000094410.8	729.705	0.885519	-0.175405	0.91268	-0.131819	0.0621502	0.144939	133619940	133661318	protein_coding	MGI:5614057
Tmem159	chr7	ENSMUSG00000030917.13	2097.19	0.934336	-0.0979859	0.939151	-0.0905707	0.0621755	0.144948	120102353	120120992	protein_coding	MGI:1925752
Ighv6-3	chr12	ENSMUSG00000076677.1	388.632	2.24665	1.16777	1.02594	0.0369476	0.0621666	0.144948	114391712	114392169	IG_V_gene	MGI:4439854
Tnfsf12	chr11	ENSMUSG00000097328.7	1705.88	0.947333	-0.0780569	0.951451	-0.0717983	0.0621892	0.144959	69686250	69695849	protein_coding	MGI:1196259
Chsy3	chr18	ENSMUSG00000058152.8	95.5985	0.846156	-0.241005	0.896896	-0.156988	0.0622524	0.145086	59175401	59535999	protein_coding	MGI:1926173
Cenpp	chr13	ENSMUSG00000021391.10	29.8709	1.23674	0.306544	1.12165	0.165625	0.0622802	0.145088	49464023	49652785	protein_coding	MGI:1913586
Crnde	chr8	ENSMUSG00000031736.11	179.955	0.880215	-0.184073	0.91026	-0.135649	0.0622726	0.145088	92326033	92356120	lncRNA	MGI:1918546
Gpx4-ps2	chr10	ENSMUSG00000110841.1	279.25	1.13334	0.180576	1.0976	0.134349	0.0622716	0.145088	45875291	45876086	transcribed_processed_pseudogene	MGI:3779731
Pi15	chr1	ENSMUSG00000067780.3	696.542	1.18467	0.244491	1.11372	0.15538	0.0623056	0.145126	17601901	17630939	protein_coding	MGI:1934659
Cdc37	chr9	ENSMUSG00000019471.10	7254.59	0.96909	-0.0452977	0.970087	-0.0438133	0.0623183	0.145135	21133222	21149982	protein_coding	MGI:109531
Gm40773	chr10	ENSMUSG00000112458.1	55.4053	0.808941	-0.305894	0.891649	-0.165452	0.0623476	0.145182	117864670	117868075	lncRNA	MGI:5623658
Sept1	chr7	ENSMUSG00000000486.13	839.26	1.15607	0.209226	1.1057	0.144955	0.0623579	0.145185	127214447	127233130	protein_coding	MGI:1858916
Helz	chr11	ENSMUSG00000020721.16	1419.69	0.910611	-0.135093	0.926647	-0.109909	0.0624235	0.145317	107547930	107693826	protein_coding	MGI:1925705
Yae1d1	chr13	ENSMUSG00000075054.5	1321.26	0.943923	-0.0832588	0.948755	-0.0758926	0.062436	0.145325	17981330	17993349	protein_coding	MGI:1914258
Tbc1d5	chr17	ENSMUSG00000023923.10	1075.79	0.930074	-0.104583	0.938649	-0.0913416	0.0625006	0.145455	50733124	51179352	protein_coding	MGI:1919488
Gm16701	chr1	ENSMUSG00000097823.2	113.994	0.826284	-0.27529	0.893599	-0.162301	0.0625444	0.145536	166998295	167000841	lncRNA	MGI:4439625
Gm31105	chr8	ENSMUSG00000109587.1	109.974	0.833948	-0.261971	0.894459	-0.160912	0.0625627	0.145558	80879940	80881169	lncRNA	MGI:5590264
Chek1	chr9	ENSMUSG00000032113.16	44.8448	1.25778	0.330877	1.11801	0.160932	0.0626243	0.145638	36708482	36727065	protein_coding	MGI:1202065
Wdr11	chr7	ENSMUSG00000042055.13	1692.87	0.953042	-0.0693888	0.955841	-0.0651581	0.0626243	0.145638	129591863	129635738	protein_coding	MGI:1920230
Npl	chr1	ENSMUSG00000042684.8	185.95	1.12002	0.16352	1.09186	0.126789	0.0626141	0.145638	153503015	153550045	protein_coding	MGI:1921341
Pgam1	chr19	ENSMUSG00000011752.7	2249.85	1.05583	0.0783727	1.05105	0.0718284	0.0626963	0.145785	41911923	41918660	protein_coding	MGI:97552
Zfp142	chr1	ENSMUSG00000026135.17	541.328	0.92047	-0.119557	0.932195	-0.101296	0.0627326	0.145842	74565127	74588246	protein_coding	MGI:1924514
Gm12695	chr4	ENSMUSG00000078639.1	98.3042	0.777028	-0.363961	0.892869	-0.163479	0.0627389	0.145842	96723647	96785186	protein_coding	MGI:3650206
Rrp15	chr1	ENSMUSG00000001305.5	490.11	1.07592	0.105573	1.06661	0.0930262	0.0627712	0.145896	186720978	186749358	protein_coding	MGI:1914473
Ccdc28b	chr4	ENSMUSG00000028795.15	626.906	1.11039	0.151066	1.08772	0.121311	0.0627858	0.145909	129619274	129623947	protein_coding	MGI:1913514
Ndufaf3	chr9	ENSMUSG00000070283.4	783.25	0.939208	-0.0904841	0.94504	-0.0815533	0.062831	0.145993	108565537	108567434	protein_coding	MGI:1913956
Ap2a2	chr7	ENSMUSG00000002957.11	4650.16	1.04918	0.0692566	1.0459	0.0647381	0.0628532	0.146024	141562173	141633011	protein_coding	MGI:101920
Smarca1	chrX	ENSMUSG00000031099.16	78.9997	0.831658	-0.265937	0.896051	-0.158347	0.0628681	0.146038	47809368	47892974	protein_coding	MGI:1935127
Tha1	chr11	ENSMUSG00000017713.9	169.338	1.12577	0.170909	1.09423	0.129912	0.0628899	0.146067	117867952	117873481	protein_coding	MGI:1919026
2810408A11Rik	chr11	ENSMUSG00000018570.17	36.7389	0.805466	-0.312104	0.893014	-0.163245	0.0630003	0.146303	69897352	69900987	protein_coding	MGI:1917669
Gm11263	chr4	ENSMUSG00000083496.1	120.258	1.11589	0.158194	1.08948	0.123641	0.0630105	0.146306	79327708	79328456	processed_pseudogene	MGI:3651899
Galk2	chr2	ENSMUSG00000027207.15	1177.93	1.04905	0.0690819	1.04578	0.0645744	0.0630535	0.146385	125859109	125984299	protein_coding	MGI:1917226
Dhrs13	chr11	ENSMUSG00000020834.17	279.982	1.10998	0.150534	1.08994	0.124245	0.063088	0.146444	78032280	78037866	protein_coding	MGI:1917701
Samd5	chr10	ENSMUSG00000060487.7	588.729	0.827763	-0.272711	0.894585	-0.160709	0.0630985	0.146447	9622936	9675208	protein_coding	MGI:2444815
Lgi2	chr5	ENSMUSG00000039252.11	411.987	1.13938	0.188244	1.09929	0.136568	0.0631357	0.146513	52533517	52566462	protein_coding	MGI:2180196
Aip	chr19	ENSMUSG00000024847.15	3780.19	1.04876	0.068686	1.04539	0.0640392	0.0631916	0.146621	4114446	4125858	protein_coding	MGI:109622
Tacc3	chr5	ENSMUSG00000037313.16	297.537	1.11244	0.153733	1.08774	0.121339	0.0632128	0.146649	33658128	33678995	protein_coding	MGI:1341163
Btg2	chr1	ENSMUSG00000020423.6	5626.51	0.888348	-0.170803	0.913385	-0.130706	0.0632737	0.14677	134075170	134079120	protein_coding	MGI:108384
Hscb	chr5	ENSMUSG00000043510.12	421.354	1.10062	0.138312	1.08194	0.11362	0.0633071	0.146826	110829070	110839777	protein_coding	MGI:2141135
Fndc10	chr4	ENSMUSG00000074738.2	173.637	0.890094	-0.16797	0.914999	-0.128158	0.0633184	0.146831	155694342	155696481	protein_coding	MGI:2444790
Bud31	chr5	ENSMUSG00000038722.17	2069.58	1.0591	0.082833	1.05427	0.0762439	0.06343	0.147069	145140362	145148078	protein_coding	MGI:2141291
Mybbp1a	chr11	ENSMUSG00000040463.16	3089.32	1.0414	0.058522	1.03959	0.0560214	0.0634461	0.147085	72441355	72451768	protein_coding	MGI:106181
Oit1	chr14	ENSMUSG00000021749.6	142.575	0.796901	-0.327527	0.890913	-0.166644	0.0635004	0.14719	8348937	8378754	protein_coding	MGI:1201784
Abca3	chr17	ENSMUSG00000024130.16	15258.6	0.934945	-0.0970459	0.942341	-0.0856783	0.0636	0.147316	24351950	24410201	protein_coding	MGI:1351617
Ddx20	chr3	ENSMUSG00000027905.15	585.251	0.918195	-0.123128	0.930657	-0.103679	0.0635877	0.147316	105678270	105687574	protein_coding	MGI:1858415
Lmo1	chr7	ENSMUSG00000036111.8	64.7057	1.19537	0.257462	1.11541	0.157571	0.0635649	0.147316	109138572	109175207	protein_coding	MGI:102812
Immp1l	chr2	ENSMUSG00000042670.5	1017.75	1.08178	0.11341	1.06985	0.0974098	0.0635981	0.147316	105904638	105965558	protein_coding	MGI:1913791
Rpl28-ps1	chr1	ENSMUSG00000058603.10	168.534	1.16633	0.221981	1.10918	0.149491	0.0635733	0.147316	128038569	128038982	processed_pseudogene	MGI:3705349
Fam120b	chr17	ENSMUSG00000014763.8	1517.81	0.934885	-0.0971386	0.941974	-0.0862406	0.0636146	0.147329	15396202	15433583	protein_coding	MGI:1914794
Zfp422	chr6	ENSMUSG00000059878.12	1451.6	0.960213	-0.0585739	0.962416	-0.0552667	0.0636263	0.147335	116624016	116628999	protein_coding	MGI:1914505
Trim59	chr3	ENSMUSG00000034317.14	307.956	1.14616	0.196806	1.10179	0.13985	0.0637227	0.147537	69035288	69044755	protein_coding	MGI:1914199
Nle1	chr11	ENSMUSG00000020692.14	258.683	1.09037	0.124816	1.07589	0.105537	0.0637951	0.14762	82900768	82908411	protein_coding	MGI:2429770
Rwdd4a	chr8	ENSMUSG00000031568.16	940.841	1.05992	0.0839504	1.05441	0.0764312	0.0637935	0.14762	47533664	47552955	protein_coding	MGI:2681000
Cyp7b1	chr3	ENSMUSG00000039519.6	146.877	1.17149	0.228345	1.10959	0.150021	0.0637874	0.14762	18071950	18243338	protein_coding	MGI:104978
Shtn1	chr19	ENSMUSG00000041362.17	1820.82	1.04904	0.0690735	1.04599	0.0648651	0.0637745	0.14762	58973356	59076100	protein_coding	MGI:1918903
Gm20633	chr3	ENSMUSG00000093553.1	57.1018	0.804088	-0.314575	0.892478	-0.164112	0.06386	0.147749	96243550	96246380	lncRNA	MGI:5313080
Klhl2	chr8	ENSMUSG00000031605.8	2348.18	1.17426	0.231754	1.11216	0.153358	0.0638699	0.147751	64739675	64850017	protein_coding	MGI:1924363
Scarb2	chr5	ENSMUSG00000029426.8	16051.3	1.04699	0.0662447	1.04427	0.0624909	0.063939	0.14789	92441314	92506833	protein_coding	MGI:1196458
Mall	chr2	ENSMUSG00000027377.2	530.803	1.10278	0.141141	1.08246	0.114309	0.0639707	0.147942	127704386	127729932	protein_coding	MGI:2385152
Kcnh1	chr1	ENSMUSG00000058248.12	247.521	1.14153	0.190964	1.1	0.137498	0.0640889	0.148181	192190774	192510159	protein_coding	MGI:1341721
BE692007	chr19	ENSMUSG00000099757.1	49.319	1.31706	0.397317	1.11364	0.155282	0.0640925	0.148181	11470166	11484578	lncRNA	MGI:3035348
Nedd9	chr13	ENSMUSG00000021365.15	6154.27	0.933896	-0.0986656	0.939116	-0.090625	0.0641834	0.14837	41309581	41487362	protein_coding	MGI:97302
Ppm1m	chr9	ENSMUSG00000020253.15	1643.89	1.06852	0.095619	1.0606	0.0848756	0.0642026	0.148394	106194947	106199746	protein_coding	MGI:1915155
Grcc10	chr6	ENSMUSG00000072772.3	1649.44	1.04792	0.0675225	1.04578	0.0645751	0.0643236	0.148652	124739183	124741374	protein_coding	MGI:1315201
Pipox	chr11	ENSMUSG00000017453.4	32.4168	0.769926	-0.377208	0.897561	-0.155918	0.0643379	0.148664	77880615	77894096	protein_coding	MGI:1197006
Ly6m	chr15	ENSMUSG00000063522.5	58.4155	0.737384	-0.439512	0.902851	-0.147441	0.0643657	0.148707	74876987	74897021	protein_coding	MGI:1914288
Cd200r1	chr16	ENSMUSG00000022667.18	150.176	1.19068	0.251784	1.11328	0.154816	0.0644101	0.148788	44765736	44794978	protein_coding	MGI:1889024
Dynll1	chr5	ENSMUSG00000009013.5	6796.77	0.930524	-0.103885	0.936417	-0.094777	0.0644886	0.148919	115297110	115300999	protein_coding	MGI:1861457
Zfp386	chr12	ENSMUSG00000042063.11	814.942	0.929775	-0.105047	0.938473	-0.0916135	0.0644805	0.148919	116047724	116063360	protein_coding	MGI:1930708
Gm10288	chr3	ENSMUSG00000070343.3	71.6495	1.24199	0.312659	1.12083	0.164571	0.064494	0.148919	146838811	146839347	processed_pseudogene	MGI:3704227
Wfdc17	chr11	ENSMUSG00000069792.5	421.66	1.43845	0.524516	1.08818	0.121913	0.0645246	0.148968	83703991	83706268	protein_coding	MGI:3649773
Sncaip	chr18	ENSMUSG00000024534.15	148.633	0.858318	-0.220415	0.902789	-0.147539	0.0645625	0.149013	52767709	52915935	protein_coding	MGI:1915097
Gcsh	chr8	ENSMUSG00000034424.5	1035.52	1.08568	0.118596	1.07231	0.100727	0.0645607	0.149013	116981810	116993537	protein_coding	MGI:1915383
Tbc1d20	chr2	ENSMUSG00000027465.13	3491.48	1.06288	0.0879848	1.05679	0.0796933	0.0645999	0.149078	152293828	152313996	protein_coding	MGI:1914481
Nsf	chr11	ENSMUSG00000034187.18	1882.8	1.04747	0.0669119	1.04439	0.0626571	0.0646352	0.149138	103821782	103954056	protein_coding	MGI:104560
Nrtn	chr17	ENSMUSG00000039481.5	142.465	1.19608	0.25831	1.11784	0.160708	0.0646466	0.149143	56751325	56757530	protein_coding	MGI:108417
Rp9	chr9	ENSMUSG00000032239.10	1795.33	1.05084	0.0715484	1.0474	0.0668087	0.0646695	0.149154	22411047	22469743	protein_coding	MGI:2157166
Lefty1	chr1	ENSMUSG00000038793.8	104.832	1.19188	0.253239	1.11417	0.155973	0.0646622	0.149154	180935022	180938400	protein_coding	MGI:107405
St6gal1	chr16	ENSMUSG00000022885.16	2588.93	1.09472	0.130564	1.0778	0.108094	0.0646959	0.149193	23224740	23360350	protein_coding	MGI:108470
Csf1	chr3	ENSMUSG00000014599.10	1852.54	0.90281	-0.147505	0.921915	-0.117295	0.0648106	0.149437	107741048	107760469	protein_coding	MGI:1339753
Prxl2a	chr14	ENSMUSG00000021792.15	2629.52	1.09529	0.131319	1.07818	0.108598	0.0648303	0.149461	40993740	41013788	protein_coding	MGI:1917814
Map4	chr9	ENSMUSG00000032479.15	14274.9	1.0735	0.102324	1.06507	0.0909508	0.0648626	0.149514	109931460	110083955	protein_coding	MGI:97178
Gm20707	chr4	ENSMUSG00000093594.1	94.572	1.17282	0.229981	1.10983	0.150344	0.0649697	0.14974	147782319	147809840	lncRNA	MGI:5313154
Pkp3	chr7	ENSMUSG00000054065.12	715.504	1.07577	0.105375	1.06617	0.0924323	0.0649925	0.149771	141078218	141090510	protein_coding	MGI:1891830
Mapkapk2	chr1	ENSMUSG00000016528.10	5891.73	1.06242	0.0873523	1.05635	0.07909	0.0650244	0.149806	131053700	131097826	protein_coding	MGI:109298
Kctd8	chr5	ENSMUSG00000037653.7	106.133	0.841757	-0.248524	0.897715	-0.15567	0.0650262	0.149806	69109285	69341679	protein_coding	MGI:2443804
Slc35e2	chr4	ENSMUSG00000042202.15	506.576	0.923502	-0.114813	0.934214	-0.0981752	0.065057	0.149856	155601416	155623340	protein_coding	MGI:2444240
Isyna1	chr8	ENSMUSG00000019139.10	1541.61	1.06065	0.0849431	1.05513	0.0774253	0.0650686	0.149861	70594373	70597290	protein_coding	MGI:1919030
Pdss1	chr2	ENSMUSG00000026784.14	91.574	1.13998	0.189008	1.09856	0.135613	0.065118	0.149954	22895522	22940266	protein_coding	MGI:1889278
Btrc	chr19	ENSMUSG00000025217.15	915.168	0.920453	-0.119584	0.931872	-0.101796	0.065243	0.15022	45363734	45530013	protein_coding	MGI:1338871
Ybx1	chr4	ENSMUSG00000028639.14	37155.9	1.05885	0.0824914	1.05009	0.0705067	0.0652522	0.15022	119277981	119294604	protein_coding	MGI:99146
Slc23a1	chr18	ENSMUSG00000024354.13	435.503	0.860161	-0.217321	0.903401	-0.146562	0.0652847	0.150252	35614604	35627244	protein_coding	MGI:1341903
E030042O20Rik	chr2	ENSMUSG00000087222.1	24.157	0.738148	-0.438017	0.903561	-0.146306	0.0652821	0.150252	75704770	75710024	lncRNA	MGI:2444099
Cd79b	chr11	ENSMUSG00000040592.11	1574.89	1.24721	0.318703	1.11652	0.159004	0.0653059	0.150276	106311341	106314762	protein_coding	MGI:96431
Slc44a2	chr9	ENSMUSG00000057193.8	10860.4	0.952176	-0.0707006	0.955503	-0.065667	0.0653137	0.150276	21320698	21355028	protein_coding	MGI:1915932
Epha3	chr16	ENSMUSG00000052504.7	343.427	0.903655	-0.146156	0.922523	-0.116344	0.0653366	0.150308	63543534	63864175	protein_coding	MGI:99612
Mtx3	chr13	ENSMUSG00000021704.8	450.769	0.879057	-0.185971	0.910328	-0.135541	0.0653823	0.150391	92844760	92858230	protein_coding	MGI:2686040
AI504432	chr3	ENSMUSG00000056145.5	430.667	1.16278	0.21758	1.10659	0.146117	0.0653962	0.150402	107039504	107054347	lncRNA	MGI:2139742
Msh3	chr13	ENSMUSG00000014850.15	436.37	0.898588	-0.154268	0.919469	-0.121127	0.0654135	0.15042	92211872	92355003	protein_coding	MGI:109519
Socs5	chr17	ENSMUSG00000037104.9	1801.77	0.941638	-0.0867551	0.947031	-0.078517	0.0654339	0.150436	87107679	87137839	protein_coding	MGI:2385459
Ttpa	chr4	ENSMUSG00000073988.13	176.791	0.850919	-0.232905	0.900748	-0.150805	0.0654389	0.150436	20007938	20030785	protein_coding	MGI:1354168
Zfp14	chr7	ENSMUSG00000053985.10	261.865	0.872004	-0.197594	0.907536	-0.139973	0.0655105	0.150579	30036359	30051380	protein_coding	MGI:99160
Inafm2	chr2	ENSMUSG00000074918.4	1614.72	0.944109	-0.0829742	0.948945	-0.0756031	0.0655388	0.150623	118745758	118748810	protein_coding	MGI:1915354
Fcrla	chr1	ENSMUSG00000038421.13	551.192	1.23806	0.308076	1.11325	0.154783	0.0655572	0.150644	170917576	170927583	protein_coding	MGI:2138647
Frk	chr10	ENSMUSG00000019779.15	329.784	1.0828	0.114761	1.0703	0.098009	0.0655925	0.150685	34483399	34611278	protein_coding	MGI:103265
Fam216a	chr5	ENSMUSG00000029463.5	914.717	0.909557	-0.136765	0.925591	-0.111553	0.0655936	0.150685	122364580	122372364	protein_coding	MGI:1916198
Ppp2r1a	chr17	ENSMUSG00000007564.15	7163.55	0.96437	-0.0523414	0.965733	-0.0503043	0.0656056	0.150691	20945311	20965916	protein_coding	MGI:1926334
Rhbdd2	chr5	ENSMUSG00000039917.10	979.604	0.938024	-0.0923029	0.944448	-0.0824566	0.0656258	0.150695	135632618	135646448	protein_coding	MGI:1915612
Slc24a4	chr12	ENSMUSG00000041771.14	566.327	0.939222	-0.0904622	0.945236	-0.0812537	0.0656248	0.150695	102128733	102267091	protein_coding	MGI:2447362
Usp27x	chrX	ENSMUSG00000046269.17	132.169	0.901992	-0.148814	0.921466	-0.117998	0.0656661	0.150766	7371274	7375830	protein_coding	MGI:1859645
Ift74	chr4	ENSMUSG00000028576.12	884.734	0.907691	-0.139727	0.924014	-0.114013	0.0657086	0.150842	94614491	94693229	protein_coding	MGI:1914944
Gm20045	chr1	ENSMUSG00000103983.1	20.5882	0.733873	-0.446398	0.901721	-0.149246	0.0657225	0.150853	171320601	171326177	lncRNA	MGI:5012230
Naf1	chr8	ENSMUSG00000014907.10	735.577	0.936044	-0.0953514	0.942851	-0.0848982	0.0658027	0.151015	66860217	66890564	protein_coding	MGI:2682306
Mmp9	chr2	ENSMUSG00000017737.2	518.365	0.716752	-0.480454	0.921237	-0.118356	0.0658252	0.151046	164940780	164955850	protein_coding	MGI:97011
Nkd1	chr8	ENSMUSG00000031661.12	7854.73	1.0741	0.103125	1.06437	0.089995	0.0658617	0.151108	88521354	88594884	protein_coding	MGI:2135954
Tst	chr15	ENSMUSG00000044986.10	2645.1	0.922995	-0.115605	0.933745	-0.0988998	0.0659001	0.151175	78399556	78405907	protein_coding	MGI:98852
Cox18	chr5	ENSMUSG00000035505.14	210.678	1.10641	0.145883	1.08343	0.115607	0.0660509	0.151457	90214724	90224001	protein_coding	MGI:2448532
Mrpl41	chr2	ENSMUSG00000036850.4	915.025	1.0654	0.0913967	1.05892	0.0825922	0.0660454	0.151457	24974117	24975098	protein_coding	MGI:1333816
Ctnna3	chr10	ENSMUSG00000060843.11	34.2737	0.769303	-0.378377	0.893421	-0.162589	0.0660432	0.151457	63430098	65003667	protein_coding	MGI:2661445
Fam162a	chr16	ENSMUSG00000003955.8	1235.67	1.06776	0.0945888	1.06095	0.085362	0.0661452	0.151566	36043761	36071594	protein_coding	MGI:1917436
Inka1	chr9	ENSMUSG00000042106.5	184.726	0.885793	-0.174958	0.914344	-0.12919	0.0661546	0.151566	107984223	107985879	protein_coding	MGI:1915426
Spats2	chr15	ENSMUSG00000051934.5	910.924	1.06797	0.094874	1.06024	0.0843955	0.0661451	0.151566	99125916	99213215	protein_coding	MGI:1919822
Ntrk2	chr13	ENSMUSG00000055254.15	3255.88	1.22626	0.29426	1.11676	0.159313	0.0661495	0.151566	58806569	59133970	protein_coding	MGI:97384
Klhl41	chr2	ENSMUSG00000075307.3	272.179	0.827006	-0.27403	0.893835	-0.161919	0.0661455	0.151566	69670120	69684230	protein_coding	MGI:2683854
Dcdc2b	chr4	ENSMUSG00000078552.10	226.163	0.870148	-0.200668	0.90672	-0.141271	0.0661118	0.151566	129608331	129614257	protein_coding	MGI:2686212
Vdac3	chr8	ENSMUSG00000008892.12	3688.32	0.953148	-0.069228	0.956208	-0.0646034	0.0662055	0.151661	22577075	22593813	protein_coding	MGI:106922
Hnrnph1	chr11	ENSMUSG00000007850.16	7033.95	0.931576	-0.102254	0.939656	-0.0897951	0.0662463	0.151711	50376990	50386528	protein_coding	MGI:1891925
Tut4	chr4	ENSMUSG00000034610.14	1435.01	0.935863	-0.0956303	0.942526	-0.085395	0.0662389	0.151711	108459426	108559421	protein_coding	MGI:2445126
H19	chr7	ENSMUSG00000000031.16	1059.87	1.64129	0.71483	1.06046	0.084685	0.0664381	0.152129	142575529	142578143	lncRNA	MGI:95891
Pcgf3	chr5	ENSMUSG00000033623.13	1859.5	0.954008	-0.0679272	0.956884	-0.0635835	0.0664526	0.152141	108461232	108506976	protein_coding	MGI:1916837
Srp9	chr1	ENSMUSG00000026511.7	2621.27	1.0602	0.0843359	1.05511	0.0773897	0.0664836	0.15219	182124737	182132407	protein_coding	MGI:1350930
2310039L15Rik	chr10	ENSMUSG00000100550.2	22.5968	1.51536	0.599657	1.07472	0.103966	0.0665027	0.152213	95336276	95366202	lncRNA	MGI:1916879
Col13a1	chr10	ENSMUSG00000058806.15	3015.69	0.935703	-0.0958778	0.943474	-0.0839458	0.0665424	0.152282	61838236	61979108	protein_coding	MGI:1277201
P3h4	chr11	ENSMUSG00000006931.15	1288.55	1.07135	0.0994352	1.06286	0.0879457	0.0665816	0.15235	100408456	100414836	protein_coding	MGI:1913430
Cfap52	chr11	ENSMUSG00000020904.11	703.245	0.863601	-0.211564	0.904706	-0.144478	0.0666678	0.152497	67924806	67965651	protein_coding	MGI:1919110
2210016L21Rik	chr5	ENSMUSG00000029559.15	1179.47	0.938231	-0.0919845	0.944442	-0.0824656	0.0666741	0.152497	114942158	114949783	protein_coding	MGI:1919607
Timm8b	chr9	ENSMUSG00000039016.5	1045.85	1.08904	0.12306	1.07427	0.103354	0.0666581	0.152497	50603910	50605320	protein_coding	MGI:1353424
Nsmce2	chr15	ENSMUSG00000059586.10	838.425	0.940125	-0.0890751	0.946153	-0.0798539	0.0667631	0.152679	59374247	59601684	protein_coding	MGI:1915751
Gm38410	chr18	ENSMUSG00000117570.1	40.5676	1.26565	0.339876	1.11693	0.159535	0.0667839	0.152705	24339366	24344630	lncRNA	MGI:5621295
Rap1b	chr10	ENSMUSG00000052681.8	14948.9	1.07262	0.10114	1.06348	0.0887947	0.066819	0.152743	117813871	117846035	protein_coding	MGI:894315
Prtn3	chr10	ENSMUSG00000057729.12	85.6577	1.73634	0.79605	1.04994	0.0703031	0.0668119	0.152743	79874476	79883174	protein_coding	MGI:893580
Ccp110	chr7	ENSMUSG00000033904.16	938.417	0.914267	-0.129313	0.928346	-0.107265	0.0668614	0.152818	118712552	118737024	protein_coding	MGI:2141942
Dis3l2	chr1	ENSMUSG00000053333.15	732.252	0.950076	-0.0738847	0.953556	-0.0686108	0.0668923	0.152867	86703808	87050095	protein_coding	MGI:2442555
Eipr1	chr12	ENSMUSG00000036613.8	487.808	1.06693	0.0934638	1.06001	0.0840722	0.0669211	0.152911	28751803	28869865	protein_coding	MGI:1289332
Chst1	chr2	ENSMUSG00000027221.5	1202.67	0.892831	-0.163541	0.917156	-0.124762	0.0669787	0.153021	92599707	92615250	protein_coding	MGI:1924219
Supt6	chr11	ENSMUSG00000002052.6	4453.65	0.953087	-0.0693203	0.956085	-0.0647889	0.0669965	0.153041	78206746	78245987	protein_coding	MGI:107726
Nox1	chrX	ENSMUSG00000031257.14	28.8667	0.711547	-0.490969	0.913238	-0.130938	0.067039	0.153116	134086421	134221956	protein_coding	MGI:2450016
Agr3	chr12	ENSMUSG00000036231.5	305.372	0.858111	-0.220763	0.90351	-0.146387	0.0670489	0.153117	35925620	35949736	protein_coding	MGI:2685734
Gm7435	chr9	ENSMUSG00000111662.1	22.6992	0.765466	-0.38559	0.896891	-0.156995	0.0670584	0.153117	55938252	55952409	transcribed_processed_pseudogene	MGI:3646489
Rpl39	chrX	ENSMUSG00000079641.3	4620.09	1.08528	0.118066	1.07054	0.0983385	0.067181	0.153376	37082520	37085402	protein_coding	MGI:1914498
Emp3	chr7	ENSMUSG00000040212.12	1438.95	1.0865	0.119686	1.07273	0.101291	0.0671928	0.153381	45918023	45921404	protein_coding	MGI:1098729
Sacm1l	chr9	ENSMUSG00000025240.10	3217.34	0.956742	-0.0637974	0.959143	-0.060182	0.0672551	0.153501	123529759	123592600	protein_coding	MGI:1933169
Zfp395	chr14	ENSMUSG00000034522.10	1354.21	0.904333	-0.145073	0.922917	-0.115727	0.0672859	0.15355	65358389	65398930	protein_coding	MGI:2682318
Ube2n	chr10	ENSMUSG00000074781.5	3143.37	1.04333	0.0611909	1.04116	0.0581986	0.067322	0.153611	95515145	95545657	protein_coding	MGI:1934835
Vps53	chr11	ENSMUSG00000017288.15	1411.51	0.94903	-0.0754748	0.952858	-0.0696663	0.0673605	0.153634	76046226	76179647	protein_coding	MGI:1915549
Gramd1c	chr16	ENSMUSG00000036292.14	319.226	0.906295	-0.141947	0.92414	-0.113817	0.067356	0.153634	43980350	44063345	protein_coding	MGI:2443024
Homez	chr14	ENSMUSG00000057156.10	559.115	1.06957	0.0970329	1.06163	0.0862748	0.0673566	0.153634	54852736	54870961	protein_coding	MGI:2678023
Rreb1	chr13	ENSMUSG00000039087.17	1757.84	0.900734	-0.150828	0.920761	-0.119102	0.067425	0.153759	37778400	37952005	protein_coding	MGI:2443664
Gm8430	chr6	ENSMUSG00000055093.10	131.513	1.18043	0.239314	1.11121	0.152126	0.0674741	0.15385	122456904	122457374	processed_pseudogene	MGI:3645406
Dcp1a	chr14	ENSMUSG00000021962.9	901.583	0.938562	-0.0914758	0.944565	-0.0822781	0.0675508	0.154003	30479535	30527063	protein_coding	MGI:1923151
Shcbp1	chr8	ENSMUSG00000022322.8	58.9984	1.2749	0.350382	1.11418	0.155976	0.067577	0.154041	4735976	4779567	protein_coding	MGI:1338802
Cul4a	chr8	ENSMUSG00000031446.14	3084.1	0.962805	-0.0546839	0.964572	-0.0520389	0.0675931	0.154056	13105621	13147940	protein_coding	MGI:1914487
Mcm6	chr1	ENSMUSG00000026355.11	1200.54	1.08311	0.115185	1.06916	0.0964823	0.0676265	0.154089	128331590	128359664	protein_coding	MGI:1298227
Znrf1	chr8	ENSMUSG00000033545.14	1850.8	1.07071	0.0985631	1.06185	0.0865826	0.0676216	0.154089	111536097	111626030	protein_coding	MGI:2177308
Ubp1	chr9	ENSMUSG00000009741.15	1888.77	0.939702	-0.0897251	0.945716	-0.0805207	0.0676775	0.154183	113930934	113977202	protein_coding	MGI:104889
Cluap1	chr16	ENSMUSG00000014232.14	774.756	0.937169	-0.0936191	0.943915	-0.0832715	0.067753	0.154312	3908801	3941147	protein_coding	MGI:1924029
Gm43197	chr6	ENSMUSG00000107215.1	32.3866	0.711193	-0.491687	0.910368	-0.135478	0.0677488	0.154312	3336772	3339354	TEC	MGI:5663334
Pak1	chr7	ENSMUSG00000030774.13	992.543	1.05522	0.0775497	1.04983	0.0701502	0.0677733	0.154325	97788541	97912381	protein_coding	MGI:1339975
Map3k21	chr8	ENSMUSG00000031853.5	93.667	0.835745	-0.258865	0.896534	-0.15757	0.0677777	0.154325	125910450	125947440	protein_coding	MGI:2385307
Nvl	chr1	ENSMUSG00000026516.8	960.866	0.942762	-0.0850348	0.947728	-0.0774545	0.0678079	0.15435	181087138	181144204	protein_coding	MGI:1914709
2810030D12Rik	chr8	ENSMUSG00000099338.1	51.6477	0.829054	-0.270462	0.897745	-0.155623	0.0678072	0.15435	13200720	13207714	lncRNA	MGI:1925585
Egfl7	chr2	ENSMUSG00000026921.19	15879.4	0.917017	-0.12498	0.930161	-0.104447	0.0678188	0.154353	26580014	26593120	protein_coding	MGI:2449923
Gm12184	chr11	ENSMUSG00000078154.3	24.194	0.776706	-0.364559	0.895259	-0.159622	0.0678476	0.154397	48825346	48826655	protein_coding	MGI:3652174
Strn	chr17	ENSMUSG00000024077.15	1342.62	0.955334	-0.0659234	0.957836	-0.0621494	0.0678895	0.15445	78649913	78737196	protein_coding	MGI:1333757
Sh2b3	chr5	ENSMUSG00000042594.16	2760.41	1.07101	0.0989713	1.06208	0.086893	0.0678898	0.15445	121815488	121837646	protein_coding	MGI:893598
Anapc2	chr2	ENSMUSG00000026965.12	3853.35	0.96044	-0.0582321	0.961978	-0.0559237	0.0679101	0.154464	25272478	25285915	protein_coding	MGI:2139135
Dpp3	chr19	ENSMUSG00000063904.4	1901.62	1.06294	0.0880556	1.0563	0.0790167	0.0679148	0.154464	4907229	4928287	protein_coding	MGI:1922471
Polr2f	chr15	ENSMUSG00000033020.7	1406.13	1.05065	0.0712855	1.04739	0.0667919	0.0679444	0.154509	79141009	79151774	protein_coding	MGI:1349393
Lrrfip1	chr1	ENSMUSG00000026305.15	6040.45	1.0466	0.0657078	1.04349	0.0614227	0.0679611	0.154525	90998737	91128944	protein_coding	MGI:1342770
Macrod1	chr19	ENSMUSG00000036278.7	892.679	0.930548	-0.103847	0.939347	-0.0902695	0.0679723	0.154529	7056810	7198057	protein_coding	MGI:2147583
Meak7	chr8	ENSMUSG00000034105.9	461.622	0.927575	-0.108464	0.937207	-0.0935606	0.0679872	0.154535	119760076	119778416	protein_coding	MGI:1921597
1010001N08Rik	chr18	ENSMUSG00000097222.2	61.2994	0.801311	-0.319566	0.895499	-0.159235	0.067994	0.154535	10987944	11052567	lncRNA	MGI:1915684
Gtpbp4	chr13	ENSMUSG00000021149.8	1873.03	1.05425	0.0762219	1.04984	0.0701652	0.0680239	0.154582	8966331	8996083	protein_coding	MGI:1916487
Kbtbd4	chr2	ENSMUSG00000005505.12	634.301	0.946383	-0.0795034	0.950807	-0.0727758	0.0681109	0.154714	90904740	90911626	protein_coding	MGI:1914386
Ddx28	chr8	ENSMUSG00000045538.6	365.072	1.09436	0.130086	1.07787	0.108177	0.0681064	0.154714	106009621	106011882	protein_coding	MGI:1919236
Trdv4	chr14	ENSMUSG00000076867.2	19.2848	0.659795	-0.599909	0.927249	-0.108971	0.0680993	0.154714	54074905	54075515	TR_V_gene	MGI:4887419
Cntn2	chr1	ENSMUSG00000053024.14	32.4582	1.80454	0.851634	1.04917	0.0692428	0.0681396	0.154745	132509427	132543256	protein_coding	MGI:104518
Prdm2	chr4	ENSMUSG00000057637.13	3092.01	0.945088	-0.0814793	0.949784	-0.0743281	0.0681436	0.154745	143107391	143212995	protein_coding	MGI:107628
Setx	chr2	ENSMUSG00000043535.13	1960.67	0.935985	-0.0954429	0.942861	-0.0848823	0.0681543	0.154748	29124181	29182471	protein_coding	MGI:2443480
Apex1	chr14	ENSMUSG00000035960.14	686.476	1.0623	0.0871869	1.05655	0.0793549	0.0682555	0.154956	50924968	50927139	protein_coding	MGI:88042
Ninj1	chr13	ENSMUSG00000037966.15	1294.55	1.07803	0.108399	1.06715	0.0937591	0.0682822	0.154995	49187485	49196244	protein_coding	MGI:1196617
Nr5a2	chr1	ENSMUSG00000026398.14	27.6277	0.723492	-0.466951	0.914092	-0.129589	0.0683505	0.155128	136842571	136960448	protein_coding	MGI:1346834
Gm10252	chr7	ENSMUSG00000110350.1	672.384	1.13152	0.178259	1.09588	0.132094	0.0683985	0.155215	45459469	45460300	TEC	MGI:3704292
Rnf141	chr7	ENSMUSG00000030788.16	5967.12	0.934221	-0.0981649	0.9408	-0.0880404	0.0684739	0.155365	110800432	110844457	protein_coding	MGI:1914400
Slc39a3	chr10	ENSMUSG00000046822.13	1227.71	0.933353	-0.0995049	0.940582	-0.0883746	0.0686192	0.155673	81028538	81037426	protein_coding	MGI:2147269
BC005624	chr2	ENSMUSG00000026851.9	3025.49	0.95075	-0.0728616	0.952324	-0.0704757	0.0686542	0.15573	30972177	30982201	protein_coding	MGI:2385132
Myl4	chr11	ENSMUSG00000061086.12	5777.64	0.864112	-0.210711	0.905632	-0.143004	0.0687128	0.155819	104550663	104595753	protein_coding	MGI:97267
Runx3	chr4	ENSMUSG00000070691.10	283.049	1.17573	0.233557	1.10783	0.147738	0.068704	0.155819	135120652	135177990	protein_coding	MGI:102672
Hmgcr	chr13	ENSMUSG00000021670.14	2175.15	1.09657	0.132995	1.07824	0.108682	0.0687266	0.155829	96648967	96670936	protein_coding	MGI:96159
9930111J21Rik2	chr11	ENSMUSG00000069892.9	1272.47	0.891387	-0.165876	0.917032	-0.124955	0.0687411	0.15584	49015874	49051242	protein_coding	MGI:3711310
Naa35	chr13	ENSMUSG00000021555.15	1319.26	0.940211	-0.0889429	0.942926	-0.084784	0.0687859	0.155911	59585259	59635922	protein_coding	MGI:1925939
Zfp317	chr9	ENSMUSG00000057551.10	843.049	0.928507	-0.107015	0.937594	-0.0929641	0.0687917	0.155911	19622102	19649731	protein_coding	MGI:107775
Wipi2	chr5	ENSMUSG00000029578.15	2637.54	0.954745	-0.0668124	0.957544	-0.0625888	0.0688335	0.155984	142627698	142670588	protein_coding	MGI:1923831
BC030500	chr8	ENSMUSG00000049946.7	28.7616	1.33774	0.419796	1.10766	0.14752	0.0689358	0.15615	58911755	58914298	protein_coding	MGI:2447770
Zfp791	chr8	ENSMUSG00000074194.4	121.22	0.893651	-0.162217	0.917557	-0.12413	0.0689174	0.15615	85108553	85123095	protein_coding	MGI:3648473
Gm15441	chr3	ENSMUSG00000074398.5	275.361	0.857651	-0.221537	0.902797	-0.147527	0.068933	0.15615	96555765	96566801	lncRNA	MGI:3641753
Uap1l1	chr2	ENSMUSG00000026956.15	1467.72	1.05105	0.0718348	1.04366	0.0616507	0.0690415	0.156366	25359889	25365682	protein_coding	MGI:2443318
Yipf6	chrX	ENSMUSG00000047694.12	3635.79	0.952941	-0.0695418	0.955703	-0.0653658	0.06905	0.156366	98936316	98949017	protein_coding	MGI:1925179
Ppp1r16a	chr15	ENSMUSG00000033819.16	2102.52	0.927796	-0.108121	0.93718	-0.0936014	0.0690784	0.156408	76671615	76694919	protein_coding	MGI:1920312
Fmr1	chrX	ENSMUSG00000000838.17	1867.42	0.945125	-0.0814234	0.948091	-0.0769026	0.0691012	0.156438	68678541	68717963	protein_coding	MGI:95564
Rlim	chrX	ENSMUSG00000056537.11	2888.74	0.958339	-0.0613927	0.960506	-0.0581331	0.0691992	0.156638	103957163	103981284	protein_coding	MGI:1342291
Ddr1	chr17	ENSMUSG00000003534.17	3025.44	0.924501	-0.113254	0.935172	-0.096697	0.0692224	0.156668	35681567	35704621	protein_coding	MGI:99216
Prph	chr15	ENSMUSG00000023484.14	32.5808	0.679308	-0.557862	0.925244	-0.112094	0.0692337	0.156672	99055174	99058978	protein_coding	MGI:97774
Sec13	chr6	ENSMUSG00000030298.10	3367.38	1.04562	0.0643608	1.04346	0.0613811	0.0693681	0.156954	113728062	113740743	protein_coding	MGI:99832
Cdk13	chr13	ENSMUSG00000041297.8	2188.99	0.946666	-0.0790719	0.951028	-0.07244	0.0694367	0.157088	17710315	17805097	protein_coding	MGI:1916812
Corin	chr5	ENSMUSG00000005220.10	230.173	0.771494	-0.374274	0.896119	-0.158238	0.0695098	0.157231	72300025	72504473	protein_coding	MGI:1349451
Gm11131	chr17	ENSMUSG00000079505.2	255.503	0.920685	-0.11922	0.932791	-0.100374	0.0695858	0.157381	35377021	35380292	lncRNA	MGI:3779386
Tmem9b	chr7	ENSMUSG00000031021.13	2366.13	1.05193	0.0730436	1.04749	0.0669365	0.0696067	0.157406	109735834	109752875	protein_coding	MGI:1915254
Isy1	chr6	ENSMUSG00000030056.8	974.083	1.04796	0.0675823	1.04504	0.063554	0.0696185	0.157411	87814269	87838798	protein_coding	MGI:1923310
Mypop	chr7	ENSMUSG00000048481.15	232.832	0.916722	-0.125444	0.930124	-0.104505	0.069633	0.157422	18991245	19001766	protein_coding	MGI:2446472
Ubl5	chr9	ENSMUSG00000084786.9	3403.96	1.0544	0.076417	1.0505	0.0710804	0.0697712	0.15769	20642878	20647140	protein_coding	MGI:1913427
Scamp4	chr10	ENSMUSG00000113949.1	124.363	1.12051	0.16415	1.0906	0.125122	0.0697669	0.15769	80602872	80615783	protein_coding	MGI:1928947
Helq	chr5	ENSMUSG00000035266.16	286.209	1.09138	0.126157	1.0754	0.10487	0.0698583	0.157865	100762145	100798598	protein_coding	MGI:2176740
Akap1	chr11	ENSMUSG00000018428.15	1223.81	0.941589	-0.086831	0.94718	-0.0782887	0.0698712	0.157872	88830792	88864586	protein_coding	MGI:104729
Zcchc7	chr4	ENSMUSG00000035649.17	875.733	0.917676	-0.123943	0.93096	-0.103208	0.0698827	0.157876	44755877	44932215	protein_coding	MGI:2442912
Tomm40	chr7	ENSMUSG00000002984.17	1232.5	1.05118	0.0720088	1.04751	0.0669671	0.069918	0.157912	19701313	19715438	protein_coding	MGI:1858259
9930012K11Rik	chr14	ENSMUSG00000044551.13	373.09	0.887293	-0.172518	0.915227	-0.127798	0.0699257	0.157912	70154405	70159502	protein_coding	MGI:2145726
Zfp810	chr9	ENSMUSG00000066829.7	601.463	0.920622	-0.119318	0.932757	-0.100427	0.0699277	0.157912	22276748	22307648	protein_coding	MGI:2384563
Slc35f6	chr5	ENSMUSG00000029175.17	1297.95	0.930792	-0.10347	0.937604	-0.0929489	0.0699832	0.157993	30647933	30659729	protein_coding	MGI:1922169
Diras2	chr13	ENSMUSG00000047842.7	506.941	0.882816	-0.179816	0.91278	-0.131661	0.0699786	0.157993	52504380	52531279	protein_coding	MGI:1915453
Cend1	chr7	ENSMUSG00000060240.12	31.7085	0.76029	-0.395378	0.900371	-0.151408	0.0700821	0.158195	141426446	141429491	protein_coding	MGI:1929898
Gm36569	chr3	ENSMUSG00000102191.1	24.5847	0.753949	-0.407461	0.902344	-0.148251	0.0701066	0.158228	79859293	79886806	lncRNA	MGI:5595728
Mypn	chr10	ENSMUSG00000020067.8	155.309	0.85794	-0.221051	0.903401	-0.146561	0.0701657	0.158339	63115795	63203952	protein_coding	MGI:1916052
A630014C17Rik	chr11	ENSMUSG00000086395.1	19.3803	0.772029	-0.373272	0.898654	-0.154162	0.0701817	0.158353	52276055	52286179	lncRNA	MGI:3026989
Farp2	chr1	ENSMUSG00000034066.13	366.033	0.92281	-0.115894	0.934519	-0.097704	0.0702238	0.158426	93512079	93621976	protein_coding	MGI:2385126
Ell2	chr13	ENSMUSG00000001542.7	1757.77	1.09417	0.129831	1.07832	0.108786	0.0702516	0.158466	75706757	75772364	protein_coding	MGI:2183438
Bckdk	chr7	ENSMUSG00000030802.14	2314.88	0.950232	-0.0736484	0.953924	-0.0680539	0.0702611	0.158466	127904082	127910221	protein_coding	MGI:1276121
Hmgxb3	chr18	ENSMUSG00000024622.8	1277.53	0.948796	-0.0758306	0.952718	-0.0698785	0.0702999	0.158523	61131277	61177050	protein_coding	MGI:2441817
Ecrg4	chr1	ENSMUSG00000026051.8	40.1589	1.33189	0.413471	1.10897	0.149223	0.070306	0.158523	43730602	43742578	protein_coding	MGI:1926146
Zfp105	chr9	ENSMUSG00000057895.11	304.028	0.914473	-0.128987	0.929074	-0.106135	0.070339	0.158576	122923072	122931028	protein_coding	MGI:1277119
Wdr43	chr17	ENSMUSG00000041057.10	1498.84	1.05536	0.0777348	1.05165	0.0726581	0.0703852	0.158658	71615895	71659031	protein_coding	MGI:1919765
Ptprc	chr1	ENSMUSG00000026395.16	4542.86	1.21027	0.275325	1.10937	0.149741	0.070494	0.158881	138062861	138175708	protein_coding	MGI:97810
2310002L09Rik	chr4	ENSMUSG00000028396.5	53.3618	1.42798	0.513977	1.09284	0.128082	0.0705565	0.158978	73939371	73950846	protein_coding	MGI:1916780
Mchr1	chr15	ENSMUSG00000050164.11	22.4585	0.694463	-0.526031	0.924233	-0.113672	0.0705486	0.158978	81235499	81238964	protein_coding	MGI:2180756
Slc11a1	chr1	ENSMUSG00000026177.11	502.752	1.18971	0.250613	1.10974	0.150225	0.0705888	0.159022	74375195	74386062	protein_coding	MGI:1345275
Rpl7-ps7	chr5	ENSMUSG00000106926.1	33.3124	1.26303	0.336888	1.11606	0.158418	0.0705957	0.159022	82336851	82337649	processed_pseudogene	MGI:3644615
Glce	chr9	ENSMUSG00000032252.14	1097.07	0.936233	-0.0950611	0.943035	-0.084617	0.0706381	0.159095	62057248	62122655	protein_coding	MGI:2136405
Ajap1	chr4	ENSMUSG00000039546.9	46.2668	0.810336	-0.303408	0.896285	-0.15797	0.0706483	0.159096	153373221	153482811	protein_coding	MGI:2685419
Spock2	chr10	ENSMUSG00000058297.16	15027.9	0.912067	-0.132789	0.926856	-0.109582	0.0706644	0.15911	60106219	60135198	protein_coding	MGI:1891351
Ppp3cb	chr14	ENSMUSG00000021816.11	2095.23	0.956579	-0.064044	0.959124	-0.0602114	0.0707029	0.159175	20499364	20546573	protein_coding	MGI:107163
Myo19	chr11	ENSMUSG00000020527.14	204.934	1.09626	0.132595	1.07774	0.108013	0.0707636	0.159289	84880148	84911226	protein_coding	MGI:1913446
Zfp593	chr4	ENSMUSG00000028840.10	323.348	1.07254	0.101025	1.06323	0.0884578	0.0708145	0.159382	134243289	134245592	protein_coding	MGI:1915290
2310034G01Rik	chr19	ENSMUSG00000099655.2	281.701	0.864185	-0.210587	0.905857	-0.142645	0.0708547	0.15945	46348201	46350302	protein_coding	MGI:1922829
2810002D19Rik	chr2	ENSMUSG00000045464.5	257.009	0.901689	-0.149298	0.921615	-0.117764	0.0708894	0.159506	94406151	94411682	lncRNA	MGI:1913707
Fam189a2	chr19	ENSMUSG00000071604.5	6088.94	0.906031	-0.142368	0.923658	-0.11457	0.0709564	0.159635	23972750	24031019	protein_coding	MGI:2685813
Tmem100	chr11	ENSMUSG00000069763.3	18319.1	0.923639	-0.114598	0.935123	-0.0967727	0.0709756	0.159656	90030348	90036508	protein_coding	MGI:1915138
Ttll10	chr4	ENSMUSG00000029074.14	98.3072	0.846402	-0.240586	0.901106	-0.150232	0.0710022	0.159693	156034840	156059414	protein_coding	MGI:1921855
Pgrmc2	chr3	ENSMUSG00000049940.7	3264.69	0.950086	-0.0738705	0.952885	-0.0696256	0.0710274	0.159728	41066326	41083046	protein_coding	MGI:1918054
Prrg2	chr7	ENSMUSG00000007837.11	936.36	1.06776	0.0945935	1.06007	0.0841552	0.0711599	0.159981	45053584	45062677	protein_coding	MGI:1929596
Sp3os	chr2	ENSMUSG00000063714.15	196.229	1.09897	0.136155	1.07997	0.110985	0.0711578	0.159981	72979424	72988677	lncRNA	MGI:1914936
Rpl15	chr14	ENSMUSG00000012405.16	11367.5	1.05618	0.0788607	1.05132	0.0722026	0.0712569	0.160177	18267823	18271391	protein_coding	MGI:1913730
Gm11478	chr11	ENSMUSG00000083992.1	106.294	1.27922	0.355264	1.11124	0.152175	0.0712736	0.160193	86630428	86631026	processed_pseudogene	MGI:3650888
Zmym3	chrX	ENSMUSG00000031310.16	951.685	0.913897	-0.129896	0.928691	-0.106729	0.0713172	0.160269	101404384	101420849	protein_coding	MGI:1927231
Abcf2	chr5	ENSMUSG00000028953.10	2393.43	1.05838	0.0818573	1.05302	0.0745304	0.0714584	0.160541	24565345	24577467	protein_coding	MGI:1351657
Gbp9	chr5	ENSMUSG00000029298.15	2879.02	0.849533	-0.235258	0.903532	-0.146352	0.0714556	0.160541	105077630	105139539	protein_coding	MGI:3605620
Cnot9	chr1	ENSMUSG00000026174.9	979.91	0.944768	-0.0819678	0.949316	-0.0750396	0.0715145	0.160645	74506058	74530842	protein_coding	MGI:1928902
Zfp729a	chr13	ENSMUSG00000021510.11	644.499	0.935239	-0.0965931	0.942608	-0.0852706	0.0715522	0.160695	67612763	67637791	protein_coding	MGI:3036250
Atp5h	chr11	ENSMUSG00000034566.10	5747.67	1.04962	0.0698642	1.04644	0.0654948	0.0715563	0.160695	115415689	115419962	protein_coding	MGI:1918929
Cbll1	chr12	ENSMUSG00000020659.16	802.123	0.936921	-0.0940002	0.943747	-0.0835275	0.0718256	0.16123	31484829	31499616	protein_coding	MGI:2144842
Slco5a1	chr1	ENSMUSG00000025938.16	56.8018	0.707569	-0.499057	0.915554	-0.127283	0.0718273	0.16123	12866549	12992650	protein_coding	MGI:2443431
4732471J01Rik	chr7	ENSMUSG00000053714.8	79.3947	1.18317	0.242656	1.11008	0.150668	0.0718404	0.16123	25376819	25566417	lncRNA	MGI:3603586
Rrs1	chr1	ENSMUSG00000061024.8	972.202	1.05713	0.0801483	1.05195	0.0730647	0.0718444	0.16123	9545408	9547455	protein_coding	MGI:1929721
Jund	chr8	ENSMUSG00000071076.6	10356.5	1.07826	0.108704	1.06624	0.0925354	0.0718105	0.16123	70698949	70700616	protein_coding	MGI:96648
Kif11	chr19	ENSMUSG00000012443.4	241.293	1.17672	0.234771	1.10671	0.146278	0.0718849	0.161258	37376403	37421859	protein_coding	MGI:1098231
Hdac3	chr18	ENSMUSG00000024454.16	1723.68	1.04257	0.060148	1.04019	0.0568537	0.0718867	0.161258	37935844	37955016	protein_coding	MGI:1343091
Tsc22d4	chr5	ENSMUSG00000029723.16	2485.98	1.07419	0.103249	1.06418	0.0897436	0.071885	0.161258	137745730	137768450	protein_coding	MGI:1926079
Gm41349	chr15	ENSMUSG00000116288.1	24.0212	0.709202	-0.495731	0.915548	-0.127292	0.0719344	0.161343	76095575	76097668	lncRNA	MGI:5624234
Tmem158	chr9	ENSMUSG00000054871.5	253.52	1.11607	0.158426	1.08793	0.121581	0.0720359	0.161525	123259053	123260764	protein_coding	MGI:1919559
Chadl	chr15	ENSMUSG00000063765.12	59.3246	0.839051	-0.25317	0.899624	-0.152606	0.0720318	0.161525	81678296	81697287	protein_coding	MGI:3036284
Pdrg1	chr2	ENSMUSG00000027472.14	1820.94	1.05026	0.0707414	1.04696	0.0662024	0.0721084	0.161666	153008890	153015427	protein_coding	MGI:1915809
Clip3	chr7	ENSMUSG00000013921.15	347.786	0.923336	-0.115073	0.934199	-0.0981979	0.0722126	0.161877	30291728	30308367	protein_coding	MGI:1923936
Khnyn	chr14	ENSMUSG00000047153.4	928.632	0.927683	-0.108296	0.938115	-0.0921627	0.0722254	0.161883	55884947	55898775	protein_coding	MGI:2451333
Cuedc1	chr11	ENSMUSG00000018378.13	1481.57	0.948807	-0.075813	0.952169	-0.0707102	0.0723096	0.162049	88098058	88194140	protein_coding	MGI:2144281
Mcrip1	chr11	ENSMUSG00000061111.8	2567.04	1.04513	0.0636877	1.04271	0.0603348	0.0723379	0.16209	120542888	120549727	protein_coding	MGI:2384752
Mettl1	chr10	ENSMUSG00000006732.14	378.186	1.10144	0.139385	1.08044	0.111613	0.0723592	0.162116	127041414	127046365	protein_coding	MGI:1339986
Tab1	chr15	ENSMUSG00000022414.8	678.327	0.908425	-0.138561	0.925772	-0.111271	0.0725009	0.162366	80133127	80161707	protein_coding	MGI:1913763
Uso1	chr5	ENSMUSG00000029407.10	3821	1.03823	0.0541257	1.03649	0.0517057	0.0724872	0.162366	92137938	92202798	protein_coding	MGI:1929095
Sin3a	chr9	ENSMUSG00000042557.14	2649.76	0.955384	-0.0658478	0.958642	-0.0609365	0.0724992	0.162366	57072040	57128366	protein_coding	MGI:107157
Mief1	chr15	ENSMUSG00000022412.14	929.059	0.948224	-0.0767	0.952672	-0.0699483	0.0725273	0.162403	80234018	80253371	protein_coding	MGI:2146020
Dram1	chr10	ENSMUSG00000020057.2	12628.2	1.06153	0.0861444	1.05536	0.0777332	0.072541	0.162411	88322804	88379080	protein_coding	MGI:1918962
Yipf1	chr4	ENSMUSG00000057375.13	1554.71	1.04351	0.0614513	1.04155	0.0587312	0.0725985	0.162517	107314363	107359823	protein_coding	MGI:1915532
Gtf3a	chr5	ENSMUSG00000016503.17	1343.49	1.04422	0.0624191	1.04244	0.0599661	0.0728151	0.162966	146948657	146955614	protein_coding	MGI:1913846
Ifi44	chr3	ENSMUSG00000028037.13	722.787	1.19502	0.257037	1.11112	0.15202	0.0728192	0.162966	151730922	151749960	protein_coding	MGI:2443016
Carmil1	chr13	ENSMUSG00000021338.17	2827.15	0.876136	-0.190773	0.912329	-0.132375	0.0728479	0.163008	24012344	24280795	protein_coding	MGI:1915982
Pecam1	chr11	ENSMUSG00000020717.19	35087	0.952571	-0.0701011	0.955833	-0.0651688	0.0728604	0.163014	106654217	106750628	protein_coding	MGI:97537
Tdrd7	chr4	ENSMUSG00000035517.17	2191.54	1.05623	0.0789248	1.05133	0.0722117	0.072925	0.163135	45965334	46034761	protein_coding	MGI:2140279
Ewsr1	chr11	ENSMUSG00000009079.16	6365.31	0.947443	-0.0778891	0.951755	-0.0713377	0.0729505	0.16317	5069689	5099266	protein_coding	MGI:99960
Sos2	chr12	ENSMUSG00000034801.13	2282.71	0.950629	-0.0730457	0.954053	-0.0678588	0.072967	0.163184	69583762	69681852	protein_coding	MGI:98355
Lrrc4	chr6	ENSMUSG00000049939.6	35.9432	1.223	0.290421	1.11416	0.15595	0.072978	0.163187	28661831	28831747	protein_coding	MGI:2182081
Nfatc2	chr2	ENSMUSG00000027544.16	293.834	1.16917	0.225487	1.10456	0.143467	0.0730241	0.163267	168476410	168601657	protein_coding	MGI:102463
Pold1	chr7	ENSMUSG00000038644.14	819.861	1.08302	0.115055	1.06983	0.0973878	0.0731116	0.16344	44532746	44548849	protein_coding	MGI:97741
Arhgef39	chr4	ENSMUSG00000051517.14	50.6184	0.806603	-0.310069	0.898799	-0.153929	0.0732082	0.163634	43496142	43499695	protein_coding	MGI:3036286
Gm9104	chr17	ENSMUSG00000061242.6	29.762	1.30067	0.379259	1.10792	0.147857	0.073292	0.163798	45465788	45466270	processed_pseudogene	MGI:3645365
Kcmf1	chr6	ENSMUSG00000055239.10	3294.92	1.0474	0.0668164	1.04436	0.0626199	0.0733375	0.163877	72841114	72899979	protein_coding	MGI:1921537
Snrpb	chr2	ENSMUSG00000027404.15	5035.01	0.948173	-0.0767776	0.951888	-0.0711361	0.0733727	0.163933	130171414	130179403	protein_coding	MGI:98342
Aurkb	chr11	ENSMUSG00000020897.12	138.434	1.20857	0.273305	1.10817	0.148185	0.0734184	0.163994	69045647	69051664	protein_coding	MGI:107168
Cdr2l	chr11	ENSMUSG00000050910.5	1134.95	0.91678	-0.125352	0.930705	-0.103603	0.0734198	0.163994	115381916	115396132	protein_coding	MGI:2684867
Gtf2ird2	chr5	ENSMUSG00000015942.9	276.167	0.920417	-0.11964	0.93281	-0.100345	0.0734451	0.164027	134184019	134224355	protein_coding	MGI:2149780
Hspa8	chr9	ENSMUSG00000015656.17	49894.4	1.11783	0.160706	1.08832	0.122103	0.0734752	0.164072	40800984	40810087	protein_coding	MGI:105384
Spcs1	chr14	ENSMUSG00000021917.16	3675.82	1.04296	0.0606852	1.04045	0.0572137	0.0735384	0.164191	30999826	31001672	protein_coding	MGI:1916269
Cpt1c	chr7	ENSMUSG00000007783.10	210.051	1.11933	0.162634	1.08906	0.123079	0.0735724	0.164221	44959372	44974851	protein_coding	MGI:2446526
Tssc4	chr7	ENSMUSG00000045752.13	866.649	1.05974	0.0837053	1.05425	0.076215	0.0735723	0.164221	143069249	143071093	protein_coding	MGI:1861712
Ppp1r2	chr16	ENSMUSG00000047714.14	10802.8	1.08789	0.121529	1.0731	0.101779	0.0736159	0.164296	31251537	31275277	protein_coding	MGI:1914099
Pcdhgc5	chr18	ENSMUSG00000102543.5	28.4838	1.35272	0.435864	1.09779	0.134609	0.0737035	0.164468	37819513	37841873	protein_coding	MGI:1935205
Tmbim6	chr15	ENSMUSG00000023010.15	37414.7	1.03411	0.048395	1.03327	0.0472188	0.0738541	0.164772	99392882	99410049	protein_coding	MGI:99682
Zfp101	chr17	ENSMUSG00000055240.17	272.143	0.89173	-0.165321	0.917158	-0.124757	0.0738599	0.164772	33360507	33394641	protein_coding	MGI:107547
Ears2	chr7	ENSMUSG00000030871.11	180.346	1.13222	0.179152	1.09427	0.129969	0.0738969	0.164832	122037213	122067263	protein_coding	MGI:1914667
Herc2	chr7	ENSMUSG00000030451.16	3088.17	0.924864	-0.112686	0.935841	-0.0956641	0.0739104	0.164839	56050196	56231800	protein_coding	MGI:103234
Rbm26	chr14	ENSMUSG00000022119.15	1095.05	0.922086	-0.117027	0.936488	-0.0946673	0.0739424	0.164888	105106751	105177327	protein_coding	MGI:1921463
Ahnak	chr19	ENSMUSG00000069833.13	47787.3	0.922903	-0.11575	0.936578	-0.0945286	0.073955	0.164894	8989284	9076914	protein_coding	MGI:1316648
Prrt1	chr17	ENSMUSG00000015476.6	148.735	1.12315	0.167549	1.09079	0.125371	0.0740416	0.165041	34629533	34633126	protein_coding	MGI:1932118
Medag	chr5	ENSMUSG00000029659.16	766.361	1.08862	0.122503	1.07354	0.102375	0.0740336	0.165041	149411749	149431723	protein_coding	MGI:1917967
Slc8a1	chr17	ENSMUSG00000054640.15	1457.78	0.896361	-0.157847	0.919939	-0.12039	0.0740762	0.165096	81373105	81738377	protein_coding	MGI:107956
Ndor1	chr2	ENSMUSG00000006471.18	235.255	0.8935	-0.16246	0.918376	-0.122844	0.0740987	0.1651	25244821	25256022	protein_coding	MGI:1926047
Dcaf4	chr12	ENSMUSG00000021222.9	315.712	0.917458	-0.124286	0.929629	-0.105273	0.0740983	0.1651	83520466	83541920	protein_coding	MGI:1921078
Trabd	chr15	ENSMUSG00000015363.13	2313.56	1.06106	0.0855005	1.0566	0.0794357	0.0741322	0.165149	89075124	89087077	protein_coding	MGI:1915226
Kcnmb1	chr11	ENSMUSG00000020155.2	387.51	1.15134	0.203311	1.10058	0.13826	0.0741479	0.165149	33963013	33973641	protein_coding	MGI:1334203
Gbp7	chr3	ENSMUSG00000040253.15	2851.77	0.772065	-0.373206	0.905634	-0.143	0.0741511	0.165149	142530342	142550149	protein_coding	MGI:2444421
Rbsn	chr6	ENSMUSG00000014550.14	1541.64	0.9501	-0.0738482	0.953657	-0.0684572	0.0741932	0.16522	92186712	92214925	protein_coding	MGI:1925537
Setdb1	chr3	ENSMUSG00000015697.14	1185.12	0.950425	-0.0733546	0.954083	-0.0678135	0.0742718	0.165373	95323525	95357202	protein_coding	MGI:1934229
Rtn4rl1	chr11	ENSMUSG00000045287.6	749.325	0.934817	-0.0972435	0.942399	-0.0855894	0.0744241	0.165689	75193783	75267769	protein_coding	MGI:2661375
Mical3	chr6	ENSMUSG00000051586.17	1429.44	0.924455	-0.113324	0.935365	-0.0963979	0.0744753	0.16578	120931707	121130999	protein_coding	MGI:2442733
Akr1c12	chr13	ENSMUSG00000021211.4	36.403	1.347	0.429745	1.09687	0.133392	0.0745598	0.165871	4268176	4279433	protein_coding	MGI:1351661
Gadd45g	chr13	ENSMUSG00000021453.2	1237.38	1.16482	0.220108	1.10392	0.142637	0.0745667	0.165871	51846678	51848468	protein_coding	MGI:1346325
Cavin3	chr7	ENSMUSG00000037060.3	2056.14	1.0707	0.0985521	1.06325	0.0884762	0.0745399	0.165871	105480083	105482300	protein_coding	MGI:1923422
Rusc1	chr3	ENSMUSG00000041263.14	397.526	1.08869	0.122595	1.0733	0.102054	0.0745512	0.165871	89083981	89093311	protein_coding	MGI:1919546
Med18	chr4	ENSMUSG00000066042.4	210.952	0.908512	-0.138422	0.925644	-0.111471	0.0745805	0.165871	132458731	132463921	protein_coding	MGI:1914469
Nlrp1a	chr11	ENSMUSG00000069830.10	24.2484	1.34299	0.425453	1.09968	0.137081	0.0745699	0.165871	71092236	71144704	protein_coding	MGI:2684861
Ier5l	chr2	ENSMUSG00000089762.3	257.646	0.887355	-0.172416	0.915934	-0.126684	0.0745888	0.165871	30471537	30474219	protein_coding	MGI:1919750
Tigd5	chr15	ENSMUSG00000103906.1	137.133	1.12144	0.165349	1.08997	0.124283	0.0745981	0.165871	75909735	75914535	protein_coding	MGI:2145902
Tgfbr1	chr4	ENSMUSG00000007613.15	2209.39	1.07664	0.106534	1.06518	0.0910983	0.0746794	0.166029	47353222	47414931	protein_coding	MGI:98728
Ube2s	chr7	ENSMUSG00000060860.8	2044.79	1.06219	0.0870485	1.05623	0.078929	0.0747414	0.16613	4794546	4812590	protein_coding	MGI:1925141
Gm48500	chr13	ENSMUSG00000114566.1	22.4103	0.758927	-0.397967	0.905491	-0.143228	0.0747452	0.16613	60463586	60481298	lncRNA	MGI:6098026
Klhl22	chr16	ENSMUSG00000022750.18	975.854	0.928807	-0.106549	0.9383	-0.0918782	0.0749256	0.166508	17759618	17793382	protein_coding	MGI:1337995
Vkorc1	chr7	ENSMUSG00000096145.2	1119.28	1.05493	0.0771538	1.05047	0.0710407	0.0749741	0.166593	127893063	127895617	protein_coding	MGI:106442
Zfp831	chr2	ENSMUSG00000050600.5	127.287	1.25024	0.3222	1.11123	0.152161	0.0750025	0.166633	174643534	174710832	protein_coding	MGI:3641861
Arsi	chr18	ENSMUSG00000036412.5	54.7958	1.27366	0.348984	1.10742	0.147197	0.0750386	0.166691	60911780	60918561	protein_coding	MGI:2670959
Got2	chr8	ENSMUSG00000031672.8	3504.75	1.05035	0.070868	1.04671	0.0658562	0.0750591	0.166714	95864134	95888547	protein_coding	MGI:95792
Txn2	chr15	ENSMUSG00000005354.16	3647.15	1.05947	0.0833434	1.05411	0.0760194	0.0751428	0.166833	77915047	77929006	protein_coding	MGI:1929468
Ube2a	chrX	ENSMUSG00000016308.12	1397.59	1.04882	0.0687663	1.04572	0.0645011	0.0751747	0.166833	36873900	36884222	protein_coding	MGI:102959
Fkbp9	chr6	ENSMUSG00000029781.7	9184.56	1.04587	0.0647031	1.04299	0.0607209	0.0751705	0.166833	56832059	56879358	protein_coding	MGI:1350921
Chl1	chr6	ENSMUSG00000030077.11	63.0769	0.678346	-0.559907	0.931692	-0.102075	0.0751534	0.166833	103510586	103750211	protein_coding	MGI:1098266
Rnf43	chr11	ENSMUSG00000034177.15	400.428	0.901519	-0.149569	0.922551	-0.116299	0.0751561	0.166833	87662722	87735539	protein_coding	MGI:2442609
Tnfrsf23	chr7	ENSMUSG00000037613.16	50.3635	1.23688	0.306705	1.10922	0.149545	0.0751453	0.166833	143665809	143685872	protein_coding	MGI:1930269
Cdc5l	chr17	ENSMUSG00000023932.9	2471.04	1.04898	0.068983	1.04548	0.0641692	0.0752149	0.166899	45391884	45433737	protein_coding	MGI:1918952
Zfp51	chr17	ENSMUSG00000023892.8	477.743	0.933054	-0.099967	0.942187	-0.0859142	0.07524	0.166909	21450374	21465587	protein_coding	MGI:99198
Slit2	chr5	ENSMUSG00000031558.15	1870.07	0.92733	-0.108845	0.937577	-0.0929906	0.0752318	0.166909	47983138	48307733	protein_coding	MGI:1315205
4930432K21Rik	chr8	ENSMUSG00000008129.14	37.917	0.802643	-0.31717	0.898155	-0.154964	0.0753267	0.167056	84148025	84172590	protein_coding	MGI:1921916
Tcf3	chr10	ENSMUSG00000020167.14	1945.43	0.938246	-0.0919612	0.945414	-0.0809823	0.0753251	0.167056	80409514	80433647	protein_coding	MGI:98510
Fam3a	chrX	ENSMUSG00000031399.15	1420.05	0.954836	-0.0666749	0.957736	-0.0623006	0.0753634	0.167115	74384719	74393272	protein_coding	MGI:1913544
Eed	chr7	ENSMUSG00000030619.10	1188.87	1.05234	0.0735997	1.04832	0.0680819	0.0754037	0.167181	89954654	89980983	protein_coding	MGI:95286
Tcaf1	chr6	ENSMUSG00000036667.14	1784.65	0.944217	-0.0828099	0.948216	-0.0767128	0.0755156	0.167406	42668002	42710088	protein_coding	MGI:1914665
9330151L19Rik	chr12	ENSMUSG00000097061.2	126.139	0.860874	-0.216126	0.906007	-0.142407	0.0755344	0.167425	69197211	69199867	lncRNA	MGI:3041168
Cfap97	chr8	ENSMUSG00000031631.15	1043.57	0.944787	-0.0819386	0.949469	-0.0748069	0.0755561	0.16745	46151771	46195590	protein_coding	MGI:1914006
Lrrc70	chr13	ENSMUSG00000118423.1	57.8368	0.826035	-0.275726	0.899484	-0.15283	0.0756309	0.167593	106833714	106847267	transcribed_unitary_pseudogene	MGI:5317337
B4galt7	chr13	ENSMUSG00000021504.14	621.481	1.05591	0.0784805	1.05149	0.0724297	0.0756474	0.1676	55599896	55610443	protein_coding	MGI:2384987
Cercam	chr2	ENSMUSG00000039787.13	258.506	1.1	0.137503	1.07871	0.109302	0.0756548	0.1676	29869164	29882840	protein_coding	MGI:2139134
Klra3	chr6	ENSMUSG00000067591.12	29.6746	0.754058	-0.407253	0.906861	-0.141047	0.0756832	0.16764	130323289	130337574	protein_coding	MGI:101905
Hsd17b12	chr2	ENSMUSG00000027195.10	3033.39	1.05099	0.0717525	1.0476	0.0670812	0.0756949	0.167643	94032689	94157964	protein_coding	MGI:1926967
Copa	chr1	ENSMUSG00000026553.17	10582	0.973778	-0.0383358	0.97465	-0.0370435	0.0758166	0.16789	172082529	172122330	protein_coding	MGI:1334462
2310009B15Rik	chr1	ENSMUSG00000079283.2	154.672	1.12952	0.175716	1.09341	0.128836	0.0758553	0.167953	138851983	138856852	protein_coding	MGI:1916799
Gm867	chr10	ENSMUSG00000050157.6	522.31	0.867172	-0.205609	0.908109	-0.139063	0.0758717	0.167966	75937723	75940672	protein_coding	MGI:2685713
Snrnp200	chr2	ENSMUSG00000003660.10	4273.98	0.936118	-0.0952379	0.946011	-0.0800704	0.0759424	0.168018	127208386	127240451	protein_coding	MGI:2444401
Fmc1	chr6	ENSMUSG00000019689.4	413.224	1.08854	0.122395	1.0734	0.102187	0.075947	0.168018	38533502	38539449	protein_coding	MGI:1913367
Pilra	chr5	ENSMUSG00000046245.13	559.305	1.19319	0.254821	1.10522	0.144338	0.0759387	0.168018	137821952	137836281	protein_coding	MGI:2450529
Gstp1	chr19	ENSMUSG00000060803.6	2357.1	1.06402	0.0895192	1.05835	0.0818177	0.0759409	0.168018	4035407	4037985	protein_coding	MGI:95865
Rpl38-ps2	chr6	ENSMUSG00000080921.4	33.5394	1.19239	0.253855	1.1089	0.149123	0.0759289	0.168018	140746960	140747172	processed_pseudogene	MGI:3646625
C130074G19Rik	chr1	ENSMUSG00000039349.5	4341.89	0.909608	-0.136682	0.926621	-0.109949	0.0760597	0.168245	184871926	184883218	protein_coding	MGI:2444831
E2f4	chr8	ENSMUSG00000014859.9	1922.28	1.05717	0.080208	1.0516	0.0725847	0.0760859	0.168279	105297663	105305370	protein_coding	MGI:103012
Nxpe4	chr9	ENSMUSG00000044229.9	792.411	0.903316	-0.146698	0.923623	-0.114623	0.0761712	0.168445	48162023	48400025	protein_coding	MGI:1924792
Rps4l	chr6	ENSMUSG00000063171.4	1419.69	1.09844	0.135458	1.07856	0.109103	0.0761873	0.168458	148354656	148355598	transcribed_processed_pseudogene	MGI:1913434
Il1rl2	chr1	ENSMUSG00000070942.8	491.348	0.917983	-0.123461	0.932167	-0.10134	0.0762239	0.168516	40324610	40367562	protein_coding	MGI:1913107
Tmem246	chr4	ENSMUSG00000039611.2	1018.11	0.913798	-0.130053	0.929068	-0.106145	0.0762514	0.168554	49584506	49597876	protein_coding	MGI:1914313
Mgst1	chr6	ENSMUSG00000008540.11	15649.8	1.07207	0.100396	1.06123	0.0857347	0.0763037	0.168646	138140316	138156755	protein_coding	MGI:1913850
Nckap1	chr2	ENSMUSG00000027002.13	7071.96	0.944603	-0.0822204	0.949943	-0.0740877	0.0764349	0.168913	80500512	80581380	protein_coding	MGI:1355333
Phlpp1	chr1	ENSMUSG00000044340.7	2518.82	0.916346	-0.126035	0.930487	-0.103943	0.0764843	0.168999	106171752	106394250	protein_coding	MGI:2138327
Scrib	chr15	ENSMUSG00000022568.17	2011.8	0.947491	-0.0778162	0.95254	-0.0701481	0.0765158	0.169046	76047158	76069784	protein_coding	MGI:2145950
Pvr	chr7	ENSMUSG00000040511.14	1163.7	1.09998	0.137483	1.07931	0.110114	0.0765815	0.169168	19903578	19921160	protein_coding	MGI:107741
mt-Nd5	chrM	ENSMUSG00000064367.1	75955.5	0.89832	-0.154699	0.921373	-0.118143	0.0765978	0.169181	11742	13565	protein_coding	MGI:102496
Cmpk2	chr12	ENSMUSG00000020638.8	1340.76	0.870381	-0.200281	0.909968	-0.136113	0.0766516	0.169277	26469204	26479837	protein_coding	MGI:99830
Plscr1	chr9	ENSMUSG00000032369.13	2445.2	0.935219	-0.0966231	0.942776	-0.0850126	0.0766711	0.169297	92249750	92272278	protein_coding	MGI:893575
Polk	chr13	ENSMUSG00000021668.15	733.961	0.948112	-0.0768704	0.952398	-0.0703642	0.0767057	0.169304	96480690	96542579	protein_coding	MGI:1349767
Ptn	chr6	ENSMUSG00000029838.11	155.647	0.881526	-0.181926	0.914595	-0.128796	0.0766926	0.169304	36714929	36810220	protein_coding	MGI:97804
Ifitm6	chr7	ENSMUSG00000059108.4	291.601	1.4156	0.501417	1.07419	0.103243	0.0767027	0.169304	141015699	141017924	protein_coding	MGI:2686976
Boc	chr16	ENSMUSG00000022687.12	1440.94	0.942011	-0.0861836	0.947509	-0.077789	0.0767533	0.169386	44485049	44558897	protein_coding	MGI:2151153
Tpsb2	chr17	ENSMUSG00000033825.10	122.339	0.773398	-0.370717	0.90424	-0.145222	0.0767986	0.169463	25366305	25369098	protein_coding	MGI:96942
Sox18	chr2	ENSMUSG00000046470.5	4056.75	0.891722	-0.165334	0.918516	-0.122623	0.0768515	0.169556	181669836	181671640	protein_coding	MGI:103559
Tsen54	chr11	ENSMUSG00000020781.14	422.45	1.06333	0.0885832	1.05744	0.0805724	0.0769108	0.169664	115814724	115823094	protein_coding	MGI:1923515
0610012G03Rik	chr16	ENSMUSG00000107002.1	897.118	1.06711	0.0937044	1.05955	0.0834507	0.0769263	0.169675	31947050	31948494	protein_coding	MGI:1913301
B230208H11Rik	chr10	ENSMUSG00000097378.8	63.7508	0.827047	-0.273958	0.898813	-0.153907	0.0769382	0.169678	12916648	12923090	lncRNA	MGI:2443719
Mapkbp1	chr2	ENSMUSG00000033902.12	1033.26	0.931994	-0.101608	0.940578	-0.0883805	0.0769802	0.169748	119972699	120027408	protein_coding	MGI:1347004
Asnsd1	chr1	ENSMUSG00000026095.15	199.693	1.10963	0.150074	1.08491	0.117569	0.0770507	0.169863	53344617	53352752	protein_coding	MGI:1917646
Pbx4	chr8	ENSMUSG00000031860.17	43.807	0.827377	-0.273384	0.900435	-0.151305	0.0770532	0.169863	69832491	69872292	protein_coding	MGI:1931321
Rps6ka5	chr12	ENSMUSG00000021180.9	390.045	0.907801	-0.139552	0.926056	-0.110829	0.077081	0.169884	100548439	100726983	protein_coding	MGI:1920336
Micos13	chr17	ENSMUSG00000049760.6	1309.61	1.08347	0.115655	1.06513	0.0910279	0.0770838	0.169884	56607452	56609771	protein_coding	MGI:2442174
Ttc22	chr4	ENSMUSG00000034919.2	83.945	0.809504	-0.304889	0.901233	-0.150029	0.0771371	0.169955	106622432	106640189	protein_coding	MGI:3045307
S100a13	chr3	ENSMUSG00000042312.9	3023.11	1.06813	0.0950856	1.05925	0.0830463	0.0771352	0.169955	90514435	90524581	protein_coding	MGI:109581
Art2b	chr7	ENSMUSG00000030651.5	40.6663	1.4011	0.486565	1.08443	0.116933	0.0771574	0.169977	101576970	101585600	protein_coding	MGI:107545
Mpc2	chr1	ENSMUSG00000026568.6	2113.12	1.06785	0.0947063	1.05974	0.0837119	0.0772456	0.17014	165460637	165481214	protein_coding	MGI:1917706
Trim13	chr14	ENSMUSG00000035235.13	356.803	0.923626	-0.114619	0.934321	-0.0980099	0.0772522	0.17014	61598247	61605946	protein_coding	MGI:1913847
Ropn1l	chr15	ENSMUSG00000022236.10	93.9201	0.861844	-0.214501	0.9068	-0.141143	0.0773726	0.170382	31441211	31453737	protein_coding	MGI:2182357
Lurap1	chr4	ENSMUSG00000028701.4	522.696	0.916248	-0.12619	0.931248	-0.102763	0.0773878	0.170392	116132406	116151338	protein_coding	MGI:1915325
Mapk13	chr17	ENSMUSG00000004864.13	453.44	1.13313	0.180308	1.09413	0.129779	0.0774585	0.170478	28769297	28780233	protein_coding	MGI:1346864
Gm5805	chr15	ENSMUSG00000061848.5	50.7834	1.24613	0.317459	1.10783	0.147738	0.0774402	0.170478	81972390	81972845	processed_pseudogene	MGI:3644633
Gm50251	chr19	ENSMUSG00000117839.1	28.3269	0.78521	-0.34885	0.900863	-0.15062	0.0774527	0.170478	4192109	4192782	lncRNA	MGI:6303067
Plcl2	chr17	ENSMUSG00000038910.7	561.234	1.12379	0.168369	1.08974	0.123984	0.0774743	0.17049	50509403	50688484	protein_coding	MGI:1352756
Tnfrsf11a	chr1	ENSMUSG00000026321.7	316.763	1.09868	0.135776	1.07889	0.109549	0.0774891	0.170499	105780718	105847981	protein_coding	MGI:1314891
Ykt6	chr11	ENSMUSG00000002741.9	3281.86	1.04083	0.0577373	1.039	0.0551927	0.077514	0.170531	5955693	5967780	protein_coding	MGI:1927550
Nsfl1c	chr2	ENSMUSG00000027455.16	2799.57	1.03814	0.0539946	1.03645	0.0516528	0.0775499	0.170587	151494182	151511414	protein_coding	MGI:3042273
A830073O21Rik	chr7	ENSMUSG00000091890.2	47.1334	0.820657	-0.285148	0.900135	-0.151787	0.0775836	0.170638	73737929	73741024	TEC	MGI:2443692
Ranbp10	chr8	ENSMUSG00000037415.6	1275.88	0.945749	-0.0804711	0.950094	-0.0738578	0.0776244	0.170681	105768308	105827350	protein_coding	MGI:1921584
1300002E11Rik	chr16	ENSMUSG00000097290.9	423.141	0.930166	-0.10444	0.939624	-0.0898442	0.0776172	0.170681	21794318	21809040	lncRNA	MGI:1919001
Psmf1	chr2	ENSMUSG00000032869.15	1194.93	0.949006	-0.0755116	0.953124	-0.0692644	0.0776467	0.170707	151715812	151744186	protein_coding	MGI:1346072
Apeh	chr9	ENSMUSG00000032590.14	1619.01	1.04412	0.0622848	1.0415	0.0586586	0.0776706	0.170713	108085413	108094606	protein_coding	MGI:88041
Gm9902	chr17	ENSMUSG00000118157.1	30.1034	1.3045	0.383495	1.10575	0.14502	0.0776602	0.170713	31432992	31435018	lncRNA	MGI:3642122
Calr	chr8	ENSMUSG00000003814.8	34414	1.053	0.0745092	1.0463	0.0652971	0.0776954	0.170745	84841850	84846934	protein_coding	MGI:88252
Gpr174	chrX	ENSMUSG00000073008.11	167.956	1.20713	0.27158	1.10689	0.146508	0.0777519	0.170846	107255878	107296769	protein_coding	MGI:2685222
Wrap73	chr4	ENSMUSG00000029029.14	367.994	1.08061	0.111843	1.06874	0.0959145	0.0777933	0.170898	154142372	154167420	protein_coding	MGI:1891749
Plk1	chr7	ENSMUSG00000030867.7	129.958	1.17431	0.231819	1.10526	0.144384	0.0777971	0.170898	122159439	122169873	protein_coding	MGI:97621
Tmco6	chr18	ENSMUSG00000006850.8	571.147	0.919588	-0.12094	0.931436	-0.102472	0.0778124	0.170909	36735039	36742397	protein_coding	MGI:1919233
Hps1	chr19	ENSMUSG00000025188.15	496.166	1.08462	0.117195	1.07056	0.0983604	0.0778907	0.171035	42755105	42779978	protein_coding	MGI:2177763
Nme6	chr9	ENSMUSG00000032478.14	228.937	1.07866	0.109246	1.06757	0.0943366	0.0778838	0.171035	109832749	109843116	protein_coding	MGI:1861676
Trip12	chr1	ENSMUSG00000026219.14	6167.5	0.963595	-0.0535009	0.965116	-0.0512261	0.0779187	0.171073	84721189	84840516	protein_coding	MGI:1309481
Pde4b	chr4	ENSMUSG00000028525.16	7013.85	1.2223	0.289596	1.1101	0.150686	0.0779906	0.171208	102087543	102607259	protein_coding	MGI:99557
0610040J01Rik	chr5	ENSMUSG00000060512.7	884.094	0.928767	-0.106611	0.938526	-0.0915319	0.0780274	0.171265	63812363	63899625	protein_coding	MGI:1923511
Ube2w	chr1	ENSMUSG00000025939.18	1548.17	1.05286	0.0743126	1.04828	0.0680285	0.0780533	0.171299	16540790	16619489	protein_coding	MGI:1914049
Atg4c	chr4	ENSMUSG00000028550.15	552.794	1.07149	0.0996132	1.06205	0.086852	0.0782598	0.171727	99193934	99259787	protein_coding	MGI:2651854
Prorsd1	chr11	ENSMUSG00000032673.5	591.849	1.08082	0.112132	1.06838	0.0954272	0.0782694	0.171727	29511757	29515033	protein_coding	MGI:1915189
Gm15832	chr1	ENSMUSG00000085894.1	26.5137	1.28823	0.365395	1.10589	0.145213	0.0783069	0.171786	39547570	39552002	lncRNA	MGI:3834078
Pop1	chr15	ENSMUSG00000022325.14	219.125	0.910475	-0.135309	0.92755	-0.108503	0.0783277	0.171808	34495304	34530648	protein_coding	MGI:1914974
Mief2	chr11	ENSMUSG00000018599.5	640.014	1.07436	0.103482	1.06439	0.0900293	0.0784549	0.17196	60728398	60732951	protein_coding	MGI:2144199
Rwdd1	chr10	ENSMUSG00000019782.10	1572.19	1.0449	0.0633701	1.0421	0.0594949	0.0784581	0.17196	33996555	34019624	protein_coding	MGI:1913771
Commd9	chr2	ENSMUSG00000027163.13	772.74	0.93825	-0.0919554	0.945263	-0.0812126	0.0784714	0.17196	101886247	101901646	protein_coding	MGI:1923751
Rab13	chr3	ENSMUSG00000027935.14	633.696	1.08413	0.116543	1.07024	0.0979391	0.0784638	0.17196	90213695	90226385	protein_coding	MGI:1927232
Tbck	chr3	ENSMUSG00000028030.12	824.819	0.925391	-0.111865	0.936177	-0.0951463	0.0784532	0.17196	132684144	132841688	protein_coding	MGI:2445052
Fam98c	chr7	ENSMUSG00000030590.15	787.569	0.946477	-0.0793605	0.951133	-0.0722811	0.0784367	0.17196	29152510	29156234	protein_coding	MGI:1921083
Zmym6	chr4	ENSMUSG00000042408.13	364.131	0.887447	-0.172267	0.916457	-0.12586	0.0784553	0.17196	127077383	127124372	protein_coding	MGI:106505
Lyl1	chr8	ENSMUSG00000034041.5	485.855	1.13917	0.187984	1.09536	0.131406	0.0785028	0.172006	84701449	84704940	protein_coding	MGI:96891
Arhgap18	chr10	ENSMUSG00000039031.16	2239.27	0.916307	-0.126096	0.931245	-0.102768	0.0785159	0.172012	26753421	26918648	protein_coding	MGI:1921160
Nde1	chr16	ENSMUSG00000022678.16	2226.25	1.10128	0.139177	1.07882	0.10945	0.0785641	0.172094	14163275	14192928	protein_coding	MGI:1914453
Hbb-bt	chr7	ENSMUSG00000073940.3	18588.9	1.59859	0.676802	1.0577	0.0809239	0.078654	0.172267	103812524	103813996	protein_coding	MGI:5474850
Prrg4	chr2	ENSMUSG00000027171.10	97.3807	0.837226	-0.256311	0.902216	-0.148456	0.0786743	0.172289	104830741	104849876	protein_coding	MGI:2442211
Hira	chr16	ENSMUSG00000022702.16	552.711	0.936426	-0.0947632	0.943773	-0.083489	0.0787085	0.17234	18877037	18970309	protein_coding	MGI:99430
Bcap31	chrX	ENSMUSG00000002015.5	5527.13	1.04391	0.0619993	1.0412	0.0582415	0.078761	0.172402	73686178	73716175	protein_coding	MGI:1350933
Ash2l	chr8	ENSMUSG00000031575.18	1490.98	0.954889	-0.0665953	0.957866	-0.0621045	0.0787534	0.172402	25815996	25847694	protein_coding	MGI:1344416
Tmem199	chr11	ENSMUSG00000051232.13	626.118	1.06967	0.0971702	1.06146	0.0860466	0.0787685	0.172402	78507055	78512172	protein_coding	MGI:2144113
Dbr1	chr9	ENSMUSG00000032469.12	529.941	1.0668	0.0932861	1.05895	0.0826323	0.0788438	0.172543	99575799	99584501	protein_coding	MGI:1931520
Furin	chr7	ENSMUSG00000030530.15	5637.56	1.07	0.0976076	1.06104	0.0854798	0.0788972	0.172637	80388585	80405436	protein_coding	MGI:97513
Tma16	chr8	ENSMUSG00000025591.6	299.308	1.08493	0.117597	1.07077	0.0986462	0.078915	0.172652	66473118	66486530	protein_coding	MGI:1913532
Alkbh4	chr5	ENSMUSG00000039754.10	291.461	1.09637	0.132737	1.07728	0.107396	0.0790236	0.172867	136136146	136141615	protein_coding	MGI:1919291
Tm4sf1	chr3	ENSMUSG00000027800.14	11263.3	0.928666	-0.106768	0.938486	-0.0915934	0.0790467	0.172894	57285611	57301988	protein_coding	MGI:104678
Nf2	chr11	ENSMUSG00000009073.16	4332.48	0.939538	-0.0899773	0.945886	-0.0802617	0.0790804	0.172898	4765845	4849536	protein_coding	MGI:97307
Apaf1	chr10	ENSMUSG00000019979.12	832.282	1.09663	0.133074	1.07718	0.107253	0.0790793	0.172898	90989311	91082770	protein_coding	MGI:1306796
Tmem179b	chr19	ENSMUSG00000118346.1	741.391	1.08102	0.112399	1.0685	0.095588	0.0790714	0.172898	8772525	8774467	protein_coding	MGI:1914956
Iqcb1	chr16	ENSMUSG00000022837.14	416.755	0.911276	-0.13404	0.927981	-0.107833	0.0791253	0.172949	36828385	36872721	protein_coding	MGI:2443764
Abhd2	chr7	ENSMUSG00000039202.12	12283.6	1.04583	0.0646522	1.03904	0.0552507	0.0791158	0.172949	79273199	79365508	protein_coding	MGI:1914344
Ikzf4	chr10	ENSMUSG00000002578.18	215.868	0.873117	-0.195753	0.911609	-0.133513	0.0791494	0.172979	128630843	128669358	protein_coding	MGI:1343139
Lmnb1	chr18	ENSMUSG00000024590.8	941.546	1.10864	0.148786	1.08378	0.116068	0.0791678	0.172989	56707813	56753424	protein_coding	MGI:96795
Bard1	chr1	ENSMUSG00000026196.7	69.7177	1.19921	0.262082	1.10727	0.147002	0.0791754	0.172989	71027498	71103146	protein_coding	MGI:1328361
Aldh2	chr5	ENSMUSG00000029455.14	42488	0.95321	-0.0691341	0.956258	-0.0645283	0.0792211	0.173065	121566027	121593824	protein_coding	MGI:99600
Efr3b	chr12	ENSMUSG00000020658.10	320.898	0.93434	-0.097981	0.941962	-0.0862588	0.0792373	0.173078	3962554	4038915	protein_coding	MGI:2444851
Cd3eap	chr7	ENSMUSG00000047649.9	475.582	1.10427	0.143096	1.08107	0.112462	0.0792663	0.173117	19356014	19359483	protein_coding	MGI:1917583
Phb2	chr6	ENSMUSG00000004264.17	3204.81	1.0317	0.0450186	1.03073	0.043671	0.0792918	0.17315	124712336	124716950	protein_coding	MGI:102520
Nuf2	chr1	ENSMUSG00000026683.14	132.429	1.15196	0.204093	1.09751	0.134237	0.0793046	0.173154	169497934	169531464	protein_coding	MGI:1914227
Eif4e	chr3	ENSMUSG00000028156.12	2604.79	1.04996	0.070329	1.04524	0.0638288	0.0793963	0.173305	138526179	138559696	protein_coding	MGI:95305
Cep350	chr1	ENSMUSG00000033671.18	1747.14	0.933455	-0.0993472	0.941827	-0.0864655	0.0793958	0.173305	155844964	155973255	protein_coding	MGI:1921331
Pacsin1	chr17	ENSMUSG00000040276.15	64.7453	1.26766	0.342164	1.10742	0.1472	0.0794054	0.173305	27655509	27711482	protein_coding	MGI:1345181
E130208F15Rik	chr7	ENSMUSG00000074210.3	27.9227	1.26203	0.335751	1.10659	0.146123	0.0794993	0.173486	30321740	30323472	protein_coding	MGI:3767226
Chrna1os	chr2	ENSMUSG00000086382.1	34.4523	0.783177	-0.352589	0.904688	-0.144507	0.0795207	0.173509	73584850	73589208	lncRNA	MGI:3651120
Nsd2	chr5	ENSMUSG00000057406.16	1169.79	1.06175	0.0864494	1.05525	0.0775872	0.0795999	0.173659	33820725	33897975	protein_coding	MGI:1276574
Yars	chr4	ENSMUSG00000028811.11	1382.03	1.0676	0.0943689	1.05918	0.0829438	0.0796465	0.173737	129189760	129219607	protein_coding	MGI:2147627
Sv2a	chr3	ENSMUSG00000038486.9	38.0482	0.748951	-0.417057	0.909043	-0.137579	0.079668	0.173761	96181151	96195521	protein_coding	MGI:1927139
Gm5148	chr3	ENSMUSG00000058174.7	83.5251	0.853946	-0.227784	0.906883	-0.141012	0.0796893	0.173784	37714190	37724490	protein_coding	MGI:3646006
B4galt4	chr16	ENSMUSG00000022793.17	3420.86	1.1089	0.149133	1.08335	0.115501	0.0797986	0.173999	38742264	38769049	protein_coding	MGI:1928387
A730017L22Rik	chr2	ENSMUSG00000085566.1	165.188	0.905549	-0.143135	0.925339	-0.111946	0.0798697	0.17413	130873059	130906396	lncRNA	MGI:3584452
Ska1	chr18	ENSMUSG00000036223.16	31.6448	1.29795	0.376235	1.10217	0.140351	0.0799709	0.174327	74195299	74207818	protein_coding	MGI:1913718
Efcab11	chr12	ENSMUSG00000021176.6	46.8552	0.819061	-0.287958	0.902013	-0.148781	0.0799828	0.17433	99693045	99884439	protein_coding	MGI:1926017
Cd209d	chr8	ENSMUSG00000031495.8	34.6595	1.31213	0.391909	1.09697	0.133527	0.0800074	0.17436	3871824	3878555	protein_coding	MGI:2157947
Ccnd2	chr6	ENSMUSG00000000184.12	5773.26	0.921274	-0.118297	0.933894	-0.0986687	0.0801267	0.17455	127125162	127152193	protein_coding	MGI:88314
Metrn	chr17	ENSMUSG00000002274.13	396.78	1.06351	0.0888374	1.05648	0.0792605	0.0801208	0.17455	25793221	25797136	protein_coding	MGI:1917333
Iqank1	chr15	ENSMUSG00000102018.8	43.8335	0.827018	-0.274009	0.901826	-0.149078	0.0801057	0.17455	76009888	76046981	protein_coding	MGI:3588184
Gm44751	chr7	ENSMUSG00000109244.1	216.134	1.13687	0.185067	1.09451	0.130283	0.0801949	0.174675	88311478	88315864	lncRNA	MGI:5753327
Cd209a	chr8	ENSMUSG00000031494.7	404.048	1.15502	0.207916	1.10006	0.13758	0.080206	0.174676	3743397	3748984	protein_coding	MGI:2157942
Dhx16	chr17	ENSMUSG00000024422.14	1960.97	0.947982	-0.0770677	0.952576	-0.0700934	0.0803433	0.174865	35879819	35892670	protein_coding	MGI:1916442
Lrp5	chr19	ENSMUSG00000024913.16	7061.18	1.08557	0.118449	1.07057	0.098375	0.0803469	0.174865	3584828	3686564	protein_coding	MGI:1278315
Exoc6b	chr6	ENSMUSG00000033769.16	1681.85	0.951292	-0.0720391	0.95504	-0.0663671	0.0803302	0.174865	84618487	85069513	protein_coding	MGI:1923164
Eif3g	chr9	ENSMUSG00000070319.6	3640.25	1.04073	0.0575924	1.03874	0.0548326	0.080304	0.174865	20894349	20898623	protein_coding	MGI:1858258
Gm28592	chr10	ENSMUSG00000100113.1	46.5782	0.781654	-0.355399	0.903594	-0.146253	0.0803452	0.174865	111506575	111507662	lncRNA	MGI:5579298
Zfp872	chr9	ENSMUSG00000074472.10	27.4075	0.725272	-0.463406	0.916525	-0.125754	0.0803656	0.174874	22188090	22202123	protein_coding	MGI:3588272
Ccdc82	chr9	ENSMUSG00000079084.10	2061.43	0.940205	-0.0889525	0.946108	-0.0799235	0.0803727	0.174874	13246955	13292520	protein_coding	MGI:1913646
Mctp2	chr7	ENSMUSG00000032776.9	192.974	1.12891	0.174926	1.09131	0.126063	0.0803981	0.174906	72077830	72306608	protein_coding	MGI:2685335
Daxx	chr17	ENSMUSG00000002307.16	1230.28	1.04981	0.0701259	1.04611	0.0650287	0.0804179	0.174926	33909414	33915590	protein_coding	MGI:1197015
Bag1	chr4	ENSMUSG00000028416.12	9236.23	0.935017	-0.0969351	0.943642	-0.0836891	0.0804789	0.175035	40936398	40948294	protein_coding	MGI:108047
Zfp182	chrX	ENSMUSG00000054737.11	300.208	0.885687	-0.175131	0.916386	-0.125973	0.0804951	0.175047	21028939	21062316	protein_coding	MGI:2442220
Gprc5c	chr11	ENSMUSG00000051043.16	588.94	0.893239	-0.162882	0.919422	-0.121201	0.0805066	0.175048	114851152	114872617	protein_coding	MGI:1917605
Myh9	chr15	ENSMUSG00000022443.17	34961.9	1.0674	0.0940965	1.05913	0.0828778	0.0805669	0.175156	77760587	77842175	protein_coding	MGI:107717
Bysl	chr17	ENSMUSG00000023988.8	800.019	1.12592	0.17111	1.09031	0.124743	0.0805996	0.175203	47599331	47611492	protein_coding	MGI:1858419
Cd40lg	chrX	ENSMUSG00000031132.1	29.1094	1.29079	0.368253	1.10152	0.139502	0.0807469	0.1755	57212143	57224042	protein_coding	MGI:88337
Gpr146	chr5	ENSMUSG00000044197.8	4162.61	1.11248	0.153783	1.08394	0.116281	0.0807591	0.175503	139377697	139396415	protein_coding	MGI:1933113
Hmbs	chr9	ENSMUSG00000032126.16	838.874	1.06728	0.0939376	1.0593	0.0831166	0.0808338	0.175642	44336339	44344228	protein_coding	MGI:96112
Cd40	chr2	ENSMUSG00000017652.16	817.11	0.918033	-0.123382	0.932248	-0.101214	0.0808649	0.175686	165055627	165072948	protein_coding	MGI:88336
Mast3	chr8	ENSMUSG00000031833.10	1185.76	0.946313	-0.0796104	0.950952	-0.072556	0.0809739	0.175899	70778117	70805054	protein_coding	MGI:2683541
Tubb4b-ps1	chr5	ENSMUSG00000095159.2	46.9514	0.84479	-0.243336	0.903957	-0.145674	0.0810614	0.176065	7179365	7180700	processed_pseudogene	MGI:3642800
Nanos1	chr19	ENSMUSG00000072437.4	107.572	0.860347	-0.21701	0.907695	-0.139721	0.0810725	0.176066	60755987	60759914	protein_coding	MGI:2669254
Zfp655	chr5	ENSMUSG00000007812.16	1286.04	0.942118	-0.0860205	0.947795	-0.0773536	0.0811344	0.176177	145231715	145247302	protein_coding	MGI:1919861
Gm13436	chr2	ENSMUSG00000083716.4	84.497	1.1488	0.200129	1.09796	0.134827	0.081198	0.176291	36807826	36808392	processed_pseudogene	MGI:3651005
Ccdc28a	chr10	ENSMUSG00000059554.12	285.823	0.926912	-0.109495	0.938062	-0.0922448	0.0812571	0.176396	18213676	18234998	protein_coding	MGI:2443508
Lims2	chr18	ENSMUSG00000024395.9	4568.52	1.13007	0.176407	1.09596	0.132197	0.0812695	0.176399	31922290	31958619	protein_coding	MGI:2385067
Bud13	chr9	ENSMUSG00000032077.5	635.172	0.949529	-0.0747161	0.953394	-0.0688551	0.0813298	0.176507	46283008	46299110	protein_coding	MGI:2443443
2310030G06Rik	chr9	ENSMUSG00000032062.2	685.88	0.930041	-0.104633	0.939402	-0.0901853	0.0813518	0.176531	50739691	50746536	protein_coding	MGI:1914202
Pck1	chr2	ENSMUSG00000027513.11	2642.01	0.725679	-0.462596	0.922233	-0.116797	0.0815234	0.17688	173153048	173159273	protein_coding	MGI:97501
Gm49359	chr13	ENSMUSG00000113450.1	220.509	0.927153	-0.109121	0.937756	-0.0927151	0.0815609	0.176937	62453016	62466832	protein_coding	MGI:6121568
Ndufa13	chr8	ENSMUSG00000036199.9	3656.97	1.06197	0.0867457	1.05959	0.0835012	0.0815972	0.176952	69894180	69902558	protein_coding	MGI:1914434
Chst7	chrX	ENSMUSG00000037347.7	327.823	0.880987	-0.182807	0.914858	-0.12838	0.0815832	0.176952	20059560	20097521	protein_coding	MGI:1891767
4930505A04Rik	chr11	ENSMUSG00000040919.13	33.9084	0.772028	-0.373274	0.907151	-0.140585	0.0816007	0.176952	30426006	30471827	protein_coding	MGI:1922337
Iqcg	chr16	ENSMUSG00000035578.16	1019.84	0.881683	-0.181668	0.914957	-0.128225	0.0816485	0.177032	33012683	33056218	protein_coding	MGI:1916957
Chtop	chr3	ENSMUSG00000001017.15	4291.66	0.969676	-0.0444259	0.970856	-0.0426713	0.0817317	0.177165	90498956	90509498	protein_coding	MGI:1913761
Brca1	chr11	ENSMUSG00000017146.12	91.1209	1.1889	0.249625	1.10542	0.144601	0.0817247	0.177165	101488764	101551955	protein_coding	MGI:104537
Ppp1cc	chr5	ENSMUSG00000004455.16	4289.27	1.05493	0.0771454	1.04953	0.0697487	0.0817554	0.177193	122158278	122175273	protein_coding	MGI:104872
Rbm19	chr5	ENSMUSG00000029594.12	608.742	1.0697	0.0971999	1.06107	0.0855145	0.0817778	0.177218	120116465	120198981	protein_coding	MGI:1921361
Sptssb	chr3	ENSMUSG00000043461.13	180.699	1.29968	0.378157	1.09886	0.136008	0.0819073	0.177475	69819542	69859940	protein_coding	MGI:1913433
Slc9a8	chr2	ENSMUSG00000039463.14	817.336	0.937244	-0.0935036	0.944526	-0.0823381	0.0820021	0.177657	167421712	167477000	protein_coding	MGI:1924281
Gm16279	chr17	ENSMUSG00000084998.1	24.6356	0.728982	-0.456044	0.918137	-0.123218	0.0820241	0.177681	35896946	35912215	lncRNA	MGI:3826576
Mettl26	chr17	ENSMUSG00000025731.16	844.344	1.06103	0.0854625	1.05533	0.0776942	0.0820413	0.177694	25875074	25877169	protein_coding	MGI:1915597
Ppp1r32	chr19	ENSMUSG00000035179.4	237.192	0.881713	-0.181619	0.913836	-0.129992	0.0820651	0.177722	10474235	10482928	protein_coding	MGI:1915002
Il1rn	chr2	ENSMUSG00000026981.15	399.435	1.17074	0.227425	1.10164	0.139648	0.0821255	0.177829	24336853	24351494	protein_coding	MGI:96547
Gbp4	chr5	ENSMUSG00000079363.7	2566.18	0.712054	-0.489941	0.92815	-0.107571	0.0821627	0.177886	105115767	105139586	protein_coding	MGI:97072
Atp6v1e1	chr6	ENSMUSG00000019210.10	4527.62	1.05117	0.0720022	1.04679	0.0659736	0.0822143	0.177937	120794305	120822793	protein_coding	MGI:894326
Nfam1	chr15	ENSMUSG00000058099.16	1249.6	1.16695	0.222745	1.10049	0.138151	0.0822032	0.177937	82992973	83033306	protein_coding	MGI:1921289
Gm5559	chr5	ENSMUSG00000096617.3	56.397	1.16138	0.215846	1.10113	0.138982	0.0822191	0.177937	95861714	95862715	processed_pseudogene	MGI:3779498
Tax1bp3	chr11	ENSMUSG00000040158.12	1901.26	0.946436	-0.0794226	0.951239	-0.0721208	0.0822317	0.17794	73177083	73183162	protein_coding	MGI:1923531
Mucl3	chr17	ENSMUSG00000073408.2	44.4048	1.34502	0.427628	1.09624	0.132567	0.0822718	0.178003	35635752	35643695	protein_coding	MGI:2685476
Gm9968	chr16	ENSMUSG00000055370.3	29.8026	0.76696	-0.382777	0.909968	-0.136113	0.0823063	0.178054	43345887	43363666	lncRNA	MGI:3642146
Pik3cb	chr9	ENSMUSG00000032462.14	1772.22	0.948148	-0.0768151	0.952273	-0.0705531	0.0823699	0.178168	99036654	99140621	protein_coding	MGI:1922019
Actn2	chr13	ENSMUSG00000052374.16	1253.69	0.855495	-0.225169	0.907	-0.140826	0.0824009	0.178211	12269426	12340760	protein_coding	MGI:109192
Bfsp1	chr2	ENSMUSG00000027420.13	89.9651	1.16136	0.215818	1.10028	0.137873	0.0824484	0.17829	143826528	143863173	protein_coding	MGI:101770
Zfp775	chr6	ENSMUSG00000007216.6	288.532	0.914896	-0.12832	0.930283	-0.104259	0.0824886	0.178346	48602063	48623227	protein_coding	MGI:2683557
Galk1	chr11	ENSMUSG00000020766.4	1176.49	1.06684	0.0933433	1.05876	0.0823805	0.0824964	0.178346	116008457	116012719	protein_coding	MGI:95730
Mbnl2	chr14	ENSMUSG00000022139.17	8116.72	0.940443	-0.0885878	0.946699	-0.0790222	0.0825352	0.178362	120275669	120431697	protein_coding	MGI:2145597
Scx	chr15	ENSMUSG00000034161.8	379.461	0.873565	-0.195014	0.911388	-0.133862	0.0825295	0.178362	76457452	76459458	protein_coding	MGI:102934
Mrpl18	chr17	ENSMUSG00000057388.9	1255.88	1.04924	0.0693422	1.04591	0.0647575	0.0825366	0.178362	12911349	12916345	protein_coding	MGI:1914931
Pkn2	chr3	ENSMUSG00000004591.16	3679.19	0.952822	-0.0697212	0.956201	-0.0646135	0.0826305	0.178495	142790902	142882004	protein_coding	MGI:109211
Top2b	chr14	ENSMUSG00000017485.11	5321.33	0.942616	-0.0852581	0.948681	-0.0760049	0.0826313	0.178495	16365179	16435462	protein_coding	MGI:98791
Fam114a2	chr11	ENSMUSG00000020523.14	2068.04	0.945915	-0.0802179	0.950931	-0.0725876	0.0826166	0.178495	57482993	57518617	protein_coding	MGI:1917629
Lysmd4	chr7	ENSMUSG00000043831.12	428.518	0.926706	-0.109816	0.937635	-0.0929011	0.0828118	0.178861	67222544	67307330	protein_coding	MGI:1922349
Krt1	chr15	ENSMUSG00000046834.7	21.013	0.751679	-0.411812	0.910352	-0.135503	0.0828937	0.179007	101845426	101850794	protein_coding	MGI:96698
Gm32687	chr10	ENSMUSG00000112640.1	28.5494	0.773047	-0.371372	0.907936	-0.139338	0.0829012	0.179007	81863934	81881081	protein_coding	MGI:5591846
Tmem101	chr11	ENSMUSG00000020921.6	529.254	1.06257	0.0875608	1.05621	0.0788931	0.0829432	0.179073	102152546	102156404	protein_coding	MGI:1923797
Zfp251	chr15	ENSMUSG00000022526.8	928.897	0.949143	-0.0753024	0.953814	-0.0682207	0.0830871	0.17936	76851609	76871435	protein_coding	MGI:1918841
Rundc1	chr11	ENSMUSG00000035007.5	1038.67	0.947081	-0.0784408	0.951524	-0.0716882	0.0831078	0.179381	101425085	101435673	protein_coding	MGI:2144506
Prkcd	chr14	ENSMUSG00000021948.17	2970.35	1.07532	0.104763	1.06426	0.0898568	0.0831289	0.179403	30595354	30626210	protein_coding	MGI:97598
Gm43719	chr5	ENSMUSG00000105366.1	233.43	0.840635	-0.250449	0.904699	-0.14449	0.0831435	0.17941	13604035	13606233	TEC	MGI:5663856
Cntrob	chr11	ENSMUSG00000032782.19	267.801	0.903848	-0.145848	0.924797	-0.112792	0.0832079	0.179501	69299487	69323775	protein_coding	MGI:2443290
Ltb4r1	chr14	ENSMUSG00000046908.5	132.765	1.2327	0.301827	1.10479	0.143776	0.0832	0.179501	55765962	55768494	protein_coding	MGI:1309472
Smpd1	chr7	ENSMUSG00000037049.9	3573.71	1.06152	0.0861354	1.05537	0.0777552	0.0832533	0.179528	105554360	105558389	protein_coding	MGI:98325
Ptprn2	chr12	ENSMUSG00000056553.14	93.2658	0.834158	-0.261607	0.905427	-0.14333	0.0832427	0.179528	116485720	117276849	protein_coding	MGI:107418
Ripor3	chr2	ENSMUSG00000074577.9	45.9403	1.27632	0.351992	1.10017	0.137722	0.0832401	0.179528	167980164	168010618	protein_coding	MGI:1916803
Aloxe3	chr11	ENSMUSG00000020892.10	52.1834	0.778345	-0.361518	0.907963	-0.139295	0.0833044	0.179614	69125896	69149115	protein_coding	MGI:1345140
Gpr141	chr13	ENSMUSG00000053101.3	211.168	1.30135	0.380003	1.09282	0.128054	0.0834005	0.179775	19749682	19824257	protein_coding	MGI:2672983
Akap17b	chrX	ENSMUSG00000059708.12	222.596	0.904793	-0.14434	0.925183	-0.112189	0.0834014	0.179775	36608314	36645395	protein_coding	MGI:2443758
Cln3	chr7	ENSMUSG00000030720.16	701.166	1.05325	0.07485	1.04874	0.068663	0.0834666	0.179892	126571207	126585817	protein_coding	MGI:107537
Myo1f	chr17	ENSMUSG00000024300.17	1379.11	1.16968	0.226116	1.09982	0.137262	0.083527	0.179998	33555707	33607764	protein_coding	MGI:107711
Gm15884	chr6	ENSMUSG00000087327.1	20.9872	0.740795	-0.432854	0.916453	-0.125867	0.0835589	0.180043	124715573	124718831	lncRNA	MGI:3801897
Cask	chrX	ENSMUSG00000031012.17	1722.27	0.952822	-0.069721	0.957456	-0.0627222	0.0835881	0.180082	13517080	13851367	protein_coding	MGI:1309489
Mdm2	chr10	ENSMUSG00000020184.15	2846.04	0.947761	-0.0774042	0.952573	-0.0700982	0.083638	0.180166	117688875	117710758	protein_coding	MGI:96952
Mkrn1	chr6	ENSMUSG00000029922.15	4521.13	1.13282	0.179917	1.092	0.126974	0.0836715	0.180197	39397804	39420462	protein_coding	MGI:1859353
Bahd1	chr2	ENSMUSG00000040007.8	1247.25	1.05862	0.0821787	1.05259	0.0739482	0.0836746	0.180197	118900377	118924528	protein_coding	MGI:2139371
Folr2	chr7	ENSMUSG00000032725.10	319.748	1.20749	0.272011	1.10385	0.142546	0.0838467	0.180538	101839988	101857194	protein_coding	MGI:95569
Trgc2	chr13	ENSMUSG00000076752.2	51.3162	1.20242	0.265944	1.10556	0.144773	0.0838552	0.180538	19304649	19307551	TR_C_gene	MGI:98626
Zbtb24	chr10	ENSMUSG00000019826.11	624.451	0.949684	-0.0744802	0.95369	-0.0684079	0.0839324	0.180647	41450383	41465574	protein_coding	MGI:3039618
Rhbdd1	chr1	ENSMUSG00000026142.15	1371.86	0.960095	-0.0587505	0.962139	-0.0556827	0.0839187	0.180647	82316452	82445366	protein_coding	MGI:1924117
Iars	chr13	ENSMUSG00000037851.13	1602.8	1.06083	0.0851896	1.05256	0.0738959	0.0839396	0.180647	49682100	49734267	protein_coding	MGI:2145219
Ndc80	chr17	ENSMUSG00000024056.10	94.178	1.25203	0.324264	1.10136	0.139289	0.0840655	0.180894	71496100	71526857	protein_coding	MGI:1914302
Faf1	chr4	ENSMUSG00000010517.7	1728.4	0.950975	-0.07252	0.95481	-0.0667149	0.0841149	0.180977	109676588	109963960	protein_coding	MGI:109419
Ybey	chr10	ENSMUSG00000033126.5	215.843	0.895727	-0.158869	0.921411	-0.118083	0.084138	0.181002	76459567	76469114	protein_coding	MGI:2656825
Klhdc2	chr12	ENSMUSG00000020978.10	1897.13	0.956591	-0.064026	0.959488	-0.059664	0.0841561	0.181017	69296681	69310687	protein_coding	MGI:1916804
Pcdhgb2	chr18	ENSMUSG00000102748.1	354.359	0.908421	-0.138567	0.927078	-0.109237	0.0842163	0.181123	37689828	37841873	protein_coding	MGI:1935170
Apob	chr12	ENSMUSG00000020609.14	79.5208	0.66392	-0.59092	0.939711	-0.0897106	0.0842567	0.181186	7977648	8016835	protein_coding	MGI:88052
A230087F16Rik	chr12	ENSMUSG00000097381.2	21.1947	0.781778	-0.355169	0.903667	-0.146137	0.0843214	0.181301	111284762	111293988	lncRNA	MGI:2444635
Tpm3	chr3	ENSMUSG00000027940.18	18297.2	1.03044	0.0432606	1.02957	0.042043	0.0843577	0.181313	90072649	90100902	protein_coding	MGI:1890149
Ildr2	chr1	ENSMUSG00000040612.13	596.251	1.1506	0.202386	1.09873	0.135842	0.0843576	0.181313	166254139	166316823	protein_coding	MGI:1196370
Gpr141b	chr13	ENSMUSG00000047462.9	133.942	1.17309	0.230319	1.10181	0.13987	0.0843704	0.181313	19727426	19732951	protein_coding	MGI:2441809
C1galt1c1	chrX	ENSMUSG00000048970.9	1582.09	1.06129	0.0858164	1.05525	0.0775828	0.084372	0.181313	38630785	38635087	protein_coding	MGI:1913493
Mamdc4	chr2	ENSMUSG00000026941.16	30.693	0.787919	-0.34388	0.905043	-0.143942	0.0844508	0.181458	25563115	25574845	protein_coding	MGI:2685841
Tceal3	chrX	ENSMUSG00000044550.11	64.6675	0.851922	-0.231207	0.90933	-0.137123	0.0844634	0.181461	136590842	136668378	protein_coding	MGI:1913354
Gpbp1l1	chr4	ENSMUSG00000034042.16	3972.66	0.959173	-0.0601371	0.961398	-0.0567949	0.0844811	0.181475	116557658	116593882	protein_coding	MGI:1924360
4932422M17Rik	chr5	ENSMUSG00000105881.1	19.4226	0.726173	-0.461614	0.919407	-0.121225	0.0844979	0.181487	123138931	123141569	lncRNA	MGI:1921616
Adnp2	chr18	ENSMUSG00000053950.10	1035.45	0.953259	-0.0690602	0.956111	-0.0647496	0.0845383	0.181526	80126311	80151482	protein_coding	MGI:2448562
Gm16576	chr15	ENSMUSG00000087543.1	86.8993	0.872089	-0.197453	0.91169	-0.133385	0.084529	0.181526	79742698	79757394	lncRNA	MGI:4414996
Mrpl32	chr13	ENSMUSG00000015672.4	1017.04	1.06404	0.0895475	1.05684	0.0797587	0.0846664	0.181609	14608184	14613165	protein_coding	MGI:2137226
Sertad4	chr1	ENSMUSG00000016262.14	148.316	0.84665	-0.240163	0.905523	-0.143178	0.0845943	0.181609	192844488	192855756	protein_coding	MGI:2443496
Pde7b	chr10	ENSMUSG00000019990.15	1333.64	1.12609	0.171326	1.08914	0.123189	0.0846545	0.181609	20398004	20725078	protein_coding	MGI:1352752
Riok3	chr18	ENSMUSG00000024404.7	4111.83	1.04833	0.0680969	1.04581	0.0646211	0.0846347	0.181609	12128741	12157387	protein_coding	MGI:1914128
Ppa2	chr3	ENSMUSG00000028013.16	1531.17	0.945939	-0.0801808	0.950976	-0.0725191	0.0846082	0.181609	133310110	133378235	protein_coding	MGI:1922026
Atp6v1h	chr1	ENSMUSG00000033793.12	2676.41	1.04024	0.0569209	1.03824	0.0541396	0.084629	0.181609	5070018	5162529	protein_coding	MGI:1914864
Ankmy1	chr1	ENSMUSG00000034212.14	69.7922	0.774095	-0.369418	0.910934	-0.134582	0.0846298	0.181609	92859803	92902906	protein_coding	MGI:3045261
Dock10	chr1	ENSMUSG00000038608.15	1788.29	1.07987	0.11086	1.06698	0.0935279	0.0846655	0.181609	80501073	80758527	protein_coding	MGI:2146320
Zfp367	chr13	ENSMUSG00000044934.13	1255.77	0.947026	-0.0785244	0.951569	-0.0716192	0.0846979	0.181652	64133018	64153202	protein_coding	MGI:2442266
Efemp2	chr19	ENSMUSG00000024909.15	1912.86	1.04467	0.0630445	1.04184	0.0591319	0.0847274	0.181664	5473954	5482517	protein_coding	MGI:1891209
Ndufaf4	chr4	ENSMUSG00000028261.13	559.107	1.07672	0.106649	1.06524	0.0911849	0.0847202	0.181664	24898083	24905001	protein_coding	MGI:1915743
Foxc2	chr8	ENSMUSG00000046714.7	44.1932	0.816109	-0.293165	0.903351	-0.146642	0.0847368	0.181664	121116171	121118895	protein_coding	MGI:1347481
Akr1a1	chr4	ENSMUSG00000028692.14	18638.1	1.04458	0.062922	1.04176	0.0590266	0.0848821	0.181928	116636510	116651680	protein_coding	MGI:1929955
Gm37691	chr1	ENSMUSG00000104348.1	31.5518	0.801437	-0.319338	0.905325	-0.143493	0.0848827	0.181928	193281271	193283843	TEC	MGI:5610919
Zfp2	chr11	ENSMUSG00000049321.17	231.14	0.914613	-0.128766	0.930447	-0.104004	0.0849182	0.18198	50898712	50916165	protein_coding	MGI:99167
Letm1	chr5	ENSMUSG00000005299.6	2476.38	1.04337	0.0612453	1.03985	0.0563769	0.0849922	0.182115	33739673	33782817	protein_coding	MGI:1932557
Pxdn	chr12	ENSMUSG00000020674.17	6485.73	0.940892	-0.0878994	0.946944	-0.0786482	0.0851332	0.182393	29937608	30017658	protein_coding	MGI:1916925
Pced1a	chr2	ENSMUSG00000037773.14	497.659	0.923127	-0.115399	0.934891	-0.0971296	0.0852447	0.182608	130417247	130424701	protein_coding	MGI:2442177
Zfp975	chr7	ENSMUSG00000069727.5	234.36	0.88421	-0.177539	0.916385	-0.125974	0.0852664	0.18263	42660105	42692742	protein_coding	MGI:3648690
Stradb	chr1	ENSMUSG00000026027.13	444.593	1.08447	0.116986	1.06989	0.0974622	0.0853232	0.182703	58973522	58995715	protein_coding	MGI:2144047
Resp18	chr1	ENSMUSG00000033061.15	36.6284	0.772524	-0.372349	0.907082	-0.140695	0.0853182	0.182703	75272199	75278415	protein_coding	MGI:1098222
Rpl10	chrX	ENSMUSG00000008682.13	24495.1	1.04336	0.0612332	1.04103	0.0580174	0.0853473	0.182707	74270812	74273135	protein_coding	MGI:105943
Gm41307	chr15	ENSMUSG00000115405.1	59.4502	1.23484	0.304327	1.10645	0.145935	0.0853434	0.182707	38385634	38404154	lncRNA	MGI:5624192
Ercc1	chr7	ENSMUSG00000003549.9	625.56	1.06309	0.0882697	1.05664	0.0794884	0.0854129	0.182799	19344778	19356524	protein_coding	MGI:95412
Kmt2d	chr15	ENSMUSG00000048154.17	3326.87	0.903167	-0.146936	0.924957	-0.112542	0.0854041	0.182799	98831669	98871204	protein_coding	MGI:2682319
Kri1	chr9	ENSMUSG00000035047.9	957.049	1.06608	0.0923196	1.05824	0.0816724	0.0854531	0.182861	21273457	21287969	protein_coding	MGI:2384899
1700030C10Rik	chr12	ENSMUSG00000099759.1	37.0872	0.717331	-0.479289	0.925756	-0.111296	0.0854711	0.182875	20804381	20815779	lncRNA	MGI:1916763
Rnf215	chr11	ENSMUSG00000003581.14	1796.32	0.937471	-0.0931539	0.944731	-0.0820242	0.085533	0.182983	4135202	4141172	protein_coding	MGI:1918923
Zfp954	chr7	ENSMUSG00000062116.10	557.583	1.06209	0.0869015	1.0552	0.0775233	0.0857227	0.183365	7114690	7121488	protein_coding	MGI:1917764
Malat1	chr19	ENSMUSG00000092341.3	4146.57	0.88796	-0.171433	0.918113	-0.123257	0.0857633	0.183428	5795690	5802672	lncRNA	MGI:1919539
Cox8b	chr7	ENSMUSG00000025488.9	398.005	0.83552	-0.259254	0.910061	-0.135965	0.0858626	0.18357	140898945	140900446	protein_coding	MGI:105958
Vps18	chr2	ENSMUSG00000034216.12	1114.39	1.0422	0.0596299	1.03938	0.0557225	0.0858636	0.18357	119288740	119298453	protein_coding	MGI:2443626
mt-Nd4	chrM	ENSMUSG00000064363.1	49716.1	0.897195	-0.156506	0.925673	-0.111425	0.0858628	0.18357	10167	11544	protein_coding	MGI:102498
Ints1	chr5	ENSMUSG00000029547.10	1608.35	0.939973	-0.0893094	0.946603	-0.0791686	0.0858972	0.183617	139751282	139775674	protein_coding	MGI:1915760
Polr3a	chr14	ENSMUSG00000025280.8	531.129	0.93438	-0.097919	0.941683	-0.0866873	0.0859145	0.18363	24448696	24487058	protein_coding	MGI:2681836
Gm6170	chr1	ENSMUSG00000100078.1	35.6501	1.23314	0.302333	1.10568	0.14494	0.0859748	0.183735	128520073	128521460	processed_pseudogene	MGI:3643368
Sqor	chr2	ENSMUSG00000005803.14	2717.11	1.05342	0.0750803	1.04829	0.0680433	0.0860149	0.183796	122765237	122809569	protein_coding	MGI:1929899
Slc22a14	chr9	ENSMUSG00000070280.13	50.1606	1.21769	0.284151	1.10715	0.146856	0.0860637	0.183876	119169455	119365553	protein_coding	MGI:2685974
Bcl2l1	chr2	ENSMUSG00000007659.18	8269.2	1.20622	0.270499	1.10531	0.144449	0.0861569	0.184051	152780668	152831728	protein_coding	MGI:88139
Frmd5	chr2	ENSMUSG00000027238.17	272.716	1.18317	0.242657	1.10137	0.139297	0.0862853	0.184301	121545529	121807087	protein_coding	MGI:2442557
Fancb	chrX	ENSMUSG00000047757.17	166.553	0.830539	-0.267879	0.905163	-0.143751	0.0863421	0.184398	164980592	164997272	protein_coding	MGI:2448558
Gak	chr5	ENSMUSG00000062234.14	4229.56	0.969225	-0.0450967	0.970205	-0.0436392	0.0863727	0.184439	108569411	108629755	protein_coding	MGI:2442153
P3h3	chr6	ENSMUSG00000023191.9	1510.66	1.04495	0.0634297	1.04203	0.0593926	0.0864443	0.184568	124841089	124857752	protein_coding	MGI:1315208
Ap1b1	chr11	ENSMUSG00000009090.17	2660.8	1.04612	0.0650423	1.0427	0.0603195	0.0865576	0.184785	4986824	5042791	protein_coding	MGI:1096368
Fktn	chr4	ENSMUSG00000028414.17	1105.07	0.924343	-0.1135	0.936064	-0.0953216	0.0866107	0.184874	53713998	53777890	protein_coding	MGI:2179507
Pygm	chr19	ENSMUSG00000032648.14	2297.54	0.913553	-0.13044	0.92968	-0.105194	0.0866546	0.184944	6384399	6398459	protein_coding	MGI:97830
Cldn23	chr8	ENSMUSG00000055976.6	186.06	0.86066	-0.216485	0.908923	-0.13777	0.08668	0.184974	35824712	35826559	protein_coding	MGI:1919158
Stk19	chr17	ENSMUSG00000061207.11	600.866	1.07065	0.0984881	1.06165	0.0863123	0.0867179	0.18503	34823993	34836945	protein_coding	MGI:1860085
Rassf7	chr7	ENSMUSG00000038618.12	1265.71	0.91125	-0.134082	0.928622	-0.106837	0.0867836	0.185146	141215860	141218658	protein_coding	MGI:1914235
Eri3	chr4	ENSMUSG00000033423.16	1361.4	0.953823	-0.0682067	0.957411	-0.0627893	0.0868356	0.185233	117550365	117674297	protein_coding	MGI:2153887
4930550C14Rik	chr9	ENSMUSG00000005131.4	106.654	0.867047	-0.205818	0.910921	-0.134603	0.0868768	0.185272	53402325	53434402	protein_coding	MGI:1922561
Rps10-ps1	chr3	ENSMUSG00000060438.5	61.3329	1.25443	0.327037	1.10381	0.142493	0.0868728	0.185272	95622278	95622772	processed_pseudogene	MGI:3644167
Ifit3	chr19	ENSMUSG00000074896.3	2275.54	1.15464	0.207445	1.09887	0.136025	0.0869169	0.185333	34583531	34588731	protein_coding	MGI:1101055
Mzt2	chr16	ENSMUSG00000022671.13	375.181	0.928459	-0.107089	0.939578	-0.0899147	0.0869426	0.185363	15848441	15863369	protein_coding	MGI:1922845
Nit2	chr16	ENSMUSG00000022751.9	501.223	0.935338	-0.0964405	0.943609	-0.0837386	0.086987	0.185434	57156665	57167341	protein_coding	MGI:1261838
Atp6v1c2	chr12	ENSMUSG00000020566.19	2025.39	0.908766	-0.13802	0.927376	-0.108774	0.0870124	0.185463	17284721	17329359	protein_coding	MGI:1916025
Kntc1	chr5	ENSMUSG00000029414.11	71.7838	1.17359	0.230931	1.1017	0.139732	0.0870467	0.185512	123749716	123821593	protein_coding	MGI:2673709
Gm35558	chr12	ENSMUSG00000113662.1	78.4084	0.865441	-0.208493	0.911397	-0.133849	0.087074	0.185546	110599745	110601963	TEC	MGI:5594717
Tbc1d7	chr13	ENSMUSG00000021368.15	242.432	0.913077	-0.131191	0.929945	-0.104782	0.0871325	0.185622	43151740	43171501	protein_coding	MGI:1914296
Pla2g7	chr17	ENSMUSG00000023913.17	738.014	1.2535	0.325965	1.10004	0.137556	0.0871218	0.185622	43568098	43612201	protein_coding	MGI:1351327
Mphosph10	chr7	ENSMUSG00000030521.11	1202.33	1.07141	0.0995161	1.06167	0.0863286	0.0871501	0.185631	64376527	64392268	protein_coding	MGI:1915223
Arhgap24	chr5	ENSMUSG00000057315.14	1157.07	0.91816	-0.123182	0.932371	-0.101024	0.08716	0.185631	102481391	102897937	protein_coding	MGI:1922647
Rinl	chr7	ENSMUSG00000051735.7	724.859	1.09092	0.125551	1.07377	0.102681	0.087249	0.185758	28788969	28798963	protein_coding	MGI:2444024
Haghl	chr17	ENSMUSG00000061046.9	576.675	0.93592	-0.0955428	0.943706	-0.08359	0.0872385	0.185758	25779843	25785673	protein_coding	MGI:1919877
Gm15987	chr6	ENSMUSG00000085786.1	129.645	1.30265	0.381445	1.09191	0.126858	0.0872536	0.185758	128951204	128975029	lncRNA	MGI:3801849
Pcif1	chr2	ENSMUSG00000039849.6	2547.42	0.952582	-0.0700845	0.956149	-0.0646921	0.0873591	0.185933	164879304	164894454	protein_coding	MGI:2443858
Gm26881	chr4	ENSMUSG00000096974.2	43.8011	0.819016	-0.288037	0.904526	-0.144765	0.0873552	0.185933	43045966	43053254	lncRNA	MGI:5477375
Sh3rf3	chr10	ENSMUSG00000037990.18	377.301	0.915429	-0.12748	0.931262	-0.102741	0.0874687	0.186142	58813359	59138916	protein_coding	MGI:2444637
Micu3	chr8	ENSMUSG00000039478.15	177.262	0.909615	-0.136672	0.928181	-0.107522	0.0875236	0.186235	40307458	40386308	protein_coding	MGI:1925756
Sh2d3c	chr2	ENSMUSG00000059013.12	3456.01	1.10987	0.150395	1.0828	0.114764	0.0876129	0.1864	32721055	32755512	protein_coding	MGI:1351631
Trmo	chr4	ENSMUSG00000028331.12	234.979	1.09475	0.130603	1.07543	0.104908	0.0877097	0.186582	46376505	46389437	protein_coding	MGI:1922003
Gpr89	chr3	ENSMUSG00000028096.13	834.492	0.937099	-0.0937264	0.944687	-0.0820915	0.0877944	0.186696	96868281	96905346	protein_coding	MGI:1914799
Klc3	chr7	ENSMUSG00000040714.14	398.973	0.918718	-0.122307	0.933109	-0.0998818	0.0877823	0.186696	19394437	19404104	protein_coding	MGI:1277971
H2-Q7	chr17	ENSMUSG00000060550.16	6505.18	1.20319	0.266868	1.10321	0.141712	0.0877978	0.186696	35439155	35443773	protein_coding	MGI:95936
Pin1	chr9	ENSMUSG00000032171.7	1392.19	1.05376	0.0755459	1.04917	0.0692529	0.0879549	0.187005	20652095	20666584	protein_coding	MGI:1346036
Avil	chr10	ENSMUSG00000025432.11	30.1884	0.765063	-0.386349	0.911569	-0.133577	0.0879668	0.187006	127000709	127020994	protein_coding	MGI:1333798
Rnaseh2a	chr8	ENSMUSG00000052926.16	594.998	1.08165	0.113238	1.06794	0.0948339	0.0880304	0.187117	84956610	84969767	protein_coding	MGI:1916974
Rars	chr11	ENSMUSG00000018848.4	1866.37	1.04791	0.0675198	1.04461	0.0629619	0.0880435	0.18712	35808381	35834506	protein_coding	MGI:1914297
Sytl4	chrX	ENSMUSG00000031255.14	336.012	1.10017	0.137724	1.07773	0.108001	0.0882118	0.187453	133936385	133981812	protein_coding	MGI:1351606
Lratd1	chr12	ENSMUSG00000020607.7	594.924	0.900962	-0.150462	0.92361	-0.114644	0.0882598	0.187506	14146830	14152054	protein_coding	MGI:2145011
Aspn	chr13	ENSMUSG00000021388.14	1388.48	1.10912	0.149421	1.08214	0.11389	0.0882551	0.187506	49544443	49567565	protein_coding	MGI:1913945
Thsd1	chr8	ENSMUSG00000031480.15	1514.69	0.929645	-0.105249	0.939644	-0.0898141	0.0882893	0.187544	22227313	22261334	protein_coding	MGI:1929096
Capn5	chr7	ENSMUSG00000035547.14	1168.49	1.09338	0.128789	1.07319	0.10191	0.0883071	0.187557	98121559	98178274	protein_coding	MGI:1100859
Rnf219	chr14	ENSMUSG00000022120.4	355.93	0.925474	-0.111736	0.936955	-0.0939491	0.0883556	0.187636	104477536	104522645	protein_coding	MGI:1919736
Fam185a	chr5	ENSMUSG00000047221.5	157.047	0.908486	-0.138464	0.927268	-0.108942	0.0883688	0.187636	21424958	21482124	protein_coding	MGI:2140983
Peg12	chr7	ENSMUSG00000070526.2	70.3378	0.864653	-0.209807	0.910848	-0.134718	0.088379	0.187636	62461871	62464510	protein_coding	MGI:1351637
Gm18852	chr7	ENSMUSG00000099241.2	23.9779	0.657958	-0.603933	0.945344	-0.0810894	0.0884717	0.187808	105925000	105928592	processed_pseudogene	MGI:5011037
Por	chr5	ENSMUSG00000005514.14	13318.4	0.916117	-0.126396	0.931613	-0.102197	0.0884994	0.187842	135670033	135735326	protein_coding	MGI:97744
Twsg1	chr17	ENSMUSG00000024098.6	8937.62	0.959749	-0.0592703	0.960528	-0.0581007	0.088512	0.187845	65921972	65951226	protein_coding	MGI:2137520
Greb1l	chr18	ENSMUSG00000042942.18	33.2312	0.802101	-0.318144	0.90574	-0.14283	0.0885296	0.187857	10325177	10562940	protein_coding	MGI:3576497
Zscan30	chr18	ENSMUSG00000024274.10	38.1417	0.801143	-0.319868	0.907214	-0.140485	0.088706	0.188183	23964818	23987226	transcribed_unprocessed_pseudogene	MGI:2685600
Cbfb	chr8	ENSMUSG00000031885.14	2364.04	1.07921	0.109975	1.06641	0.0927623	0.088703	0.188183	105170674	105217989	protein_coding	MGI:99851
Tmem147	chr7	ENSMUSG00000006315.9	1325.18	1.04935	0.0694902	1.04579	0.064599	0.0888014	0.18836	30727701	30729540	protein_coding	MGI:1915011
Dusp3	chr11	ENSMUSG00000003518.13	10551.8	0.934177	-0.0982325	0.942703	-0.0851247	0.0889858	0.188672	101971143	101987013	protein_coding	MGI:1919599
Hk1	chr10	ENSMUSG00000037012.18	4141.62	1.04242	0.0599367	1.04006	0.0566733	0.0889845	0.188672	62268855	62379908	protein_coding	MGI:96103
St7l	chr3	ENSMUSG00000045576.16	994.767	1.06824	0.0952399	1.06377	0.0891901	0.0889949	0.188672	104864005	104930064	protein_coding	MGI:2386964
Lrrc3	chr10	ENSMUSG00000051652.4	56.2925	1.18643	0.246627	1.10466	0.143598	0.088988	0.188672	77897575	77902536	protein_coding	MGI:2447899
Hba-a1	chr11	ENSMUSG00000069919.7	18337.3	1.50788	0.592523	1.06233	0.0872272	0.0890067	0.188672	32283511	32284465	protein_coding	MGI:96015
Tmsb15l	chrX	ENSMUSG00000072955.14	18.7709	1.31408	0.394054	1.09459	0.130386	0.0890446	0.188728	136954988	136976869	protein_coding	MGI:3026988
Coa5	chr1	ENSMUSG00000026112.7	3456.92	1.03509	0.0497631	1.03296	0.046783	0.0890769	0.188772	37417084	37430103	protein_coding	MGI:1923428
Fhit	chr14	ENSMUSG00000060579.13	119.718	0.874779	-0.193009	0.913979	-0.129767	0.0891454	0.188892	9550092	11162035	protein_coding	MGI:1277947
Rplp0	chr5	ENSMUSG00000067274.10	43204.2	1.05404	0.0759351	1.04839	0.0681728	0.0891807	0.188942	115559467	115563727	protein_coding	MGI:1927636
Tmem37	chr1	ENSMUSG00000050777.7	843.392	1.13273	0.179805	1.09211	0.127121	0.0892066	0.188972	120067377	120074074	protein_coding	MGI:2157899
Isca1	chr13	ENSMUSG00000044792.7	2512.42	1.0601	0.0842047	1.05333	0.0749606	0.0892399	0.189018	59755409	59769810	protein_coding	MGI:1916296
B230322F03Rik	chr7	ENSMUSG00000097509.1	32.5335	0.797802	-0.325898	0.905729	-0.142849	0.0892814	0.189082	35555367	35556935	lncRNA	MGI:3704291
5730405O15Rik	chrX	ENSMUSG00000087424.1	25.0608	0.71465	-0.484691	0.926833	-0.109619	0.0893471	0.189196	13042015	13045297	lncRNA	MGI:1917739
2010008C14Rik	chr6	ENSMUSG00000107761.1	26.8651	1.34196	0.424346	1.09001	0.124341	0.089398	0.189279	125083437	125084029	TEC	MGI:1917109
Napa	chr7	ENSMUSG00000006024.13	3694.01	1.04004	0.0566419	1.03789	0.05366	0.0894678	0.189303	16098458	16117975	protein_coding	MGI:104563
Zfand5	chr19	ENSMUSG00000024750.11	3700.07	0.952478	-0.0702426	0.955598	-0.0655244	0.0894645	0.189303	21272278	21286840	protein_coding	MGI:1278334
Terf1	chr1	ENSMUSG00000025925.14	484.281	0.934535	-0.097679	0.943147	-0.0844453	0.0894618	0.189303	15805646	15844052	protein_coding	MGI:109634
Lamtor5	chr3	ENSMUSG00000087260.5	1487.64	1.04701	0.0662738	1.04407	0.0622189	0.0894536	0.189303	107278858	107284082	protein_coding	MGI:1915826
Cbx6	chr15	ENSMUSG00000089715.12	5330.53	0.950465	-0.0732949	0.954164	-0.067691	0.0894301	0.189303	79823896	79834688	protein_coding	MGI:3512628
Dbndd1	chr8	ENSMUSG00000031970.16	60.3903	0.831121	-0.266869	0.905578	-0.143089	0.0895336	0.189418	123504718	123515463	protein_coding	MGI:1919435
Cenpx	chr11	ENSMUSG00000025144.17	1085.9	1.04679	0.065977	1.04456	0.0628901	0.0895721	0.18945	120710942	120713738	protein_coding	MGI:894324
Tmem71	chr15	ENSMUSG00000036944.6	1187.82	0.929198	-0.105943	0.941184	-0.0874511	0.0895618	0.18945	66526212	66561103	protein_coding	MGI:2146049
Fancm	chr12	ENSMUSG00000055884.8	167.464	0.91119	-0.134177	0.929047	-0.106176	0.0895879	0.189459	65075603	65132058	protein_coding	MGI:2442306
Lima1	chr15	ENSMUSG00000023022.14	5165.09	1.04181	0.0590967	1.04017	0.0568129	0.0896205	0.189503	99778470	99875456	protein_coding	MGI:1920992
Rragc	chr4	ENSMUSG00000028646.16	3185.38	1.0427	0.0603195	1.04004	0.056644	0.089662	0.189516	123917446	123936997	protein_coding	MGI:1858751
Ate1	chr7	ENSMUSG00000030850.17	1777.18	0.953213	-0.0691292	0.957049	-0.0633355	0.089644	0.189516	130391493	130520369	protein_coding	MGI:1333870
Cep63	chr9	ENSMUSG00000032534.18	1329.22	1.03964	0.0560847	1.03767	0.0533408	0.0896536	0.189516	102584588	102626534	protein_coding	MGI:2158560
mt-Rnr1	chrM	ENSMUSG00000064337.1	10991.3	1.20147	0.264796	1.10382	0.142499	0.0896924	0.189556	70	1024	Mt_rRNA	MGI:102493
Gm10371	chr14	ENSMUSG00000072589.4	27.7536	1.56126	0.642714	1.05853	0.0820595	0.0897748	0.189705	47097679	47116161	lncRNA	MGI:3642716
Abcg1	chr17	ENSMUSG00000024030.7	3521.69	1.09071	0.125271	1.07279	0.101366	0.0898338	0.189805	31057675	31117988	protein_coding	MGI:107704
Zfp276	chr8	ENSMUSG00000001065.15	660.902	0.927183	-0.109074	0.938266	-0.0919314	0.0898697	0.189832	123254195	123269745	protein_coding	MGI:1888495
Arfgef1	chr1	ENSMUSG00000067851.11	4388.93	0.95829	-0.0614665	0.959437	-0.0597403	0.0898652	0.189832	10137571	10232670	protein_coding	MGI:2442988
Bola1	chr3	ENSMUSG00000015943.11	491.725	0.929209	-0.105924	0.939439	-0.0901292	0.0898937	0.189858	96196588	96219709	protein_coding	MGI:1916418
Fbxo9	chr9	ENSMUSG00000001366.14	2056.43	0.942754	-0.0850471	0.950446	-0.0733242	0.089946	0.189943	78081499	78109065	protein_coding	MGI:1918788
Nsun2	chr13	ENSMUSG00000021595.18	2432.98	1.03951	0.0558991	1.03742	0.0530069	0.0900167	0.190068	69533746	69635780	protein_coding	MGI:107252
Tmem64	chr4	ENSMUSG00000043252.8	1336.58	1.05504	0.0773031	1.05005	0.0704604	0.090047	0.190107	15265831	15286753	protein_coding	MGI:2140359
Ccdc80	chr16	ENSMUSG00000022665.15	2926.23	1.16635	0.222	1.09643	0.132813	0.0901645	0.19033	45093402	45128077	protein_coding	MGI:1915146
Cdc16	chr8	ENSMUSG00000038416.15	1857.06	0.951274	-0.0720666	0.954778	-0.0667634	0.0902408	0.190417	13757676	13781938	protein_coding	MGI:1917207
Usp22	chr11	ENSMUSG00000042506.15	2618.29	0.952381	-0.0703889	0.954916	-0.066554	0.0902228	0.190417	61151785	61175055	protein_coding	MGI:2144157
Amigo1	chr3	ENSMUSG00000050947.9	976.776	0.939111	-0.0906331	0.946174	-0.079823	0.0902388	0.190417	108186335	108192286	protein_coding	MGI:2653612
Rnf123	chr9	ENSMUSG00000041528.15	1490.75	0.943908	-0.0832819	0.949463	-0.0748165	0.090258	0.190429	108051534	108083346	protein_coding	MGI:2148796
Plin5	chr17	ENSMUSG00000011305.11	263.629	1.14323	0.193121	1.09357	0.129044	0.0903363	0.19043	56111601	56117596	protein_coding	MGI:1914218
Vamp2	chr11	ENSMUSG00000020894.16	4268.07	0.951326	-0.071989	0.955233	-0.0660758	0.090331	0.19043	69088490	69092384	protein_coding	MGI:1313277
Rhoq	chr17	ENSMUSG00000024143.15	2406.09	0.953723	-0.0683576	0.956614	-0.063991	0.0903117	0.19043	86963082	87000069	protein_coding	MGI:1931553
Ankrd1	chr19	ENSMUSG00000024803.9	1971.54	1.18139	0.240489	1.10037	0.137983	0.0903528	0.19043	36111961	36120099	protein_coding	MGI:1097717
Arhgef16	chr4	ENSMUSG00000029032.12	648.271	1.07072	0.0985846	1.06151	0.0861124	0.0903512	0.19043	154278486	154301676	protein_coding	MGI:2446219
Srrd	chr5	ENSMUSG00000029346.12	347.754	0.923758	-0.114413	0.936805	-0.0941798	0.0903261	0.19043	112337392	112343040	protein_coding	MGI:1917368
Tmem198b	chr10	ENSMUSG00000047090.13	459.678	1.08964	0.123858	1.0721	0.100435	0.0903243	0.19043	128800036	128804370	protein_coding	MGI:1921077
Pgk1	chrX	ENSMUSG00000062070.12	4464.87	1.03504	0.049686	1.03374	0.0478771	0.0903494	0.19043	106187100	106203699	protein_coding	MGI:97555
Clec4d	chr6	ENSMUSG00000030144.4	279.569	1.4021	0.487585	1.07582	0.105432	0.090396	0.190497	123262111	123275265	protein_coding	MGI:1298389
Cnot6	chr11	ENSMUSG00000020362.13	3100.29	0.955468	-0.0657205	0.958382	-0.0613272	0.0904155	0.190513	49671503	49712723	protein_coding	MGI:2144529
Kdm1b	chr13	ENSMUSG00000038080.17	901.21	0.929476	-0.10551	0.939043	-0.0907371	0.0904923	0.190581	47043499	47085279	protein_coding	MGI:2145261
Nfe2l1	chr11	ENSMUSG00000038615.17	15357.6	1.06368	0.0890628	1.05668	0.0795332	0.0904804	0.190581	96817414	96829968	protein_coding	MGI:99421
Ext1	chr15	ENSMUSG00000061731.9	2045.2	0.934478	-0.0977671	0.943087	-0.0845372	0.0904947	0.190581	53064038	53346159	protein_coding	MGI:894663
Gm5905	chr7	ENSMUSG00000110275.1	178.863	1.12119	0.16503	1.08754	0.121073	0.0904621	0.190581	141177885	141178464	processed_pseudogene	MGI:3647422
Cib2	chr9	ENSMUSG00000037493.6	614.405	1.08838	0.122184	1.07259	0.101094	0.090527	0.190624	54544794	54560218	protein_coding	MGI:1929293
Chst11	chr10	ENSMUSG00000034612.7	942.926	0.928535	-0.106972	0.939645	-0.0898122	0.0905686	0.190687	82985498	83195900	protein_coding	MGI:1927166
Kcnc1	chr7	ENSMUSG00000058975.7	25.2584	1.29819	0.376506	1.09507	0.131021	0.0906231	0.190777	46396497	46438704	protein_coding	MGI:96667
Retnlg	chr16	ENSMUSG00000022651.6	424.596	1.45554	0.541554	1.05871	0.082311	0.0906755	0.190852	48872621	48874496	protein_coding	MGI:2667763
Ccr2	chr9	ENSMUSG00000049103.14	1549.16	1.17814	0.236509	1.0983	0.135267	0.0906825	0.190852	124101950	124113557	protein_coding	MGI:106185
Wdr44	chrX	ENSMUSG00000036769.14	751.32	0.953237	-0.0690932	0.956721	-0.0638293	0.0908278	0.191133	23693051	23806025	protein_coding	MGI:1919654
Kcnq1	chr7	ENSMUSG00000009545.14	1243.44	1.06924	0.0965893	1.0625	0.0874617	0.0908919	0.191164	143106362	143427042	protein_coding	MGI:108083
Wdfy2	chr14	ENSMUSG00000014547.10	958.991	1.061	0.0854258	1.05304	0.0745581	0.0908817	0.191164	62837678	62961509	protein_coding	MGI:2442811
Snrnp35	chr5	ENSMUSG00000029402.8	314.583	1.07719	0.107274	1.06509	0.0909813	0.0909012	0.191164	124483134	124491124	protein_coding	MGI:1923417
Ttyh3	chr5	ENSMUSG00000036565.7	4683.38	0.934495	-0.0977413	0.942829	-0.0849313	0.090867	0.191164	140620578	140649031	protein_coding	MGI:1925589
Fbxl18	chr5	ENSMUSG00000066640.11	355.481	0.926788	-0.109689	0.938477	-0.0916069	0.0908862	0.191164	142866946	142895421	protein_coding	MGI:2444450
Tnpo3	chr6	ENSMUSG00000012535.14	2731.58	0.959925	-0.0590057	0.962258	-0.0555044	0.090919	0.191169	29540827	29609887	protein_coding	MGI:1196412
Gm30978	chr8	ENSMUSG00000110110.1	24.9966	1.27949	0.355572	1.09821	0.135159	0.0909272	0.191169	25415119	25429224	lncRNA	MGI:5590137
Cmss1	chr16	ENSMUSG00000022748.8	408.112	0.909186	-0.137353	0.928099	-0.10765	0.0909987	0.191294	57302000	57606864	protein_coding	MGI:1913747
B230217C12Rik	chr11	ENSMUSG00000050538.8	69.3194	0.844134	-0.244457	0.908618	-0.138254	0.0910627	0.191404	97840780	97844099	protein_coding	MGI:1915377
Plcb1	chr2	ENSMUSG00000051177.16	1690.56	1.15559	0.208624	1.09578	0.131962	0.0910892	0.191435	134786067	135475258	protein_coding	MGI:97613
Rab9	chrX	ENSMUSG00000079316.10	1776.8	1.05596	0.0785615	1.05092	0.0716463	0.0911343	0.191505	166457253	166479867	protein_coding	MGI:1890695
Abcd1	chrX	ENSMUSG00000031378.14	1895.38	0.949909	-0.0741393	0.954421	-0.0673029	0.0911737	0.19152	73716597	73738534	protein_coding	MGI:1349215
Ctnna1	chr18	ENSMUSG00000037815.7	26130	0.963146	-0.0541736	0.964582	-0.0520235	0.0911851	0.19152	35118859	35254779	protein_coding	MGI:88274
Fam241a	chr3	ENSMUSG00000050549.8	588.872	0.936204	-0.0951054	0.944115	-0.0829659	0.0911765	0.19152	127869058	127896324	protein_coding	MGI:1917867
Nrarp	chr2	ENSMUSG00000078202.3	1582.32	0.885637	-0.175213	0.91716	-0.124754	0.0911886	0.19152	25180758	25183339	protein_coding	MGI:1914372
Cd5l	chr3	ENSMUSG00000015854.7	398.922	2.14843	1.10329	1.03053	0.0433922	0.0912246	0.191546	87357881	87371073	protein_coding	MGI:1334419
Kansl1l	chr1	ENSMUSG00000026004.15	959.693	0.915335	-0.127628	0.932231	-0.101241	0.0912178	0.191546	66719248	66817562	protein_coding	MGI:1915941
Setd2	chr9	ENSMUSG00000044791.16	3370.56	0.96052	-0.0581118	0.962679	-0.054873	0.0912464	0.191567	110532597	110618633	protein_coding	MGI:1918177
Glo1	chr17	ENSMUSG00000024026.13	2557.13	0.948013	-0.0770219	0.952702	-0.0699027	0.0913064	0.191634	30584936	30626871	protein_coding	MGI:95742
Arntl2	chr6	ENSMUSG00000040187.15	28.1572	0.777678	-0.362755	0.911173	-0.134204	0.091314	0.191634	146796055	146833529	protein_coding	MGI:2684845
Gm28523	chr6	ENSMUSG00000100707.1	55.1425	0.818322	-0.289259	0.904886	-0.144192	0.0913037	0.191634	141246920	141250009	lncRNA	MGI:5579229
Crym	chr7	ENSMUSG00000030905.5	171.892	0.874839	-0.192911	0.914236	-0.129362	0.0913486	0.191682	120186380	120202111	protein_coding	MGI:102675
Zfp618	chr4	ENSMUSG00000028358.15	71.4481	0.84775	-0.23829	0.908802	-0.137961	0.0914257	0.191819	62965573	63139708	protein_coding	MGI:1919950
Gprc6a	chr10	ENSMUSG00000019905.8	134.656	0.827292	-0.273531	0.906616	-0.141436	0.0914415	0.191827	51614823	51631461	protein_coding	MGI:2429498
Alox5	chr6	ENSMUSG00000025701.12	584.975	1.14863	0.199908	1.09432	0.130029	0.0916592	0.192251	116410077	116461178	protein_coding	MGI:87999
Fcsk	chr8	ENSMUSG00000033703.9	416.784	0.93971	-0.089712	0.946275	-0.0796688	0.0916674	0.192251	110882456	110902488	protein_coding	MGI:1916071
Zfp688	chr7	ENSMUSG00000045251.13	279.659	0.910144	-0.135833	0.928963	-0.106308	0.0917027	0.19229	127418967	127422068	protein_coding	MGI:1916484
Atp6v1a	chr16	ENSMUSG00000052459.13	5294.65	1.04563	0.0643694	1.04237	0.0598656	0.0917095	0.19229	44085402	44139705	protein_coding	MGI:1201780
Nmnat1	chr4	ENSMUSG00000028992.13	251.696	0.916001	-0.126579	0.932696	-0.100522	0.0917345	0.192318	149467572	149485202	protein_coding	MGI:1913704
Ank	chr15	ENSMUSG00000022265.7	1043.05	0.926936	-0.109458	0.938151	-0.0921086	0.0917903	0.19241	27466677	27594909	protein_coding	MGI:3045421
Tmem175	chr5	ENSMUSG00000013495.15	747.103	0.955188	-0.0661441	0.958387	-0.0613196	0.091849	0.192483	108629770	108648782	protein_coding	MGI:1919642
Hmces	chr6	ENSMUSG00000030060.14	502.2	1.08725	0.12069	1.07053	0.0983305	0.0918453	0.192483	87913935	87936629	protein_coding	MGI:1914053
Stimate	chr14	ENSMUSG00000006526.13	1492.66	1.05699	0.0799577	1.04983	0.0701583	0.0918803	0.192499	30825590	30877210	protein_coding	MGI:1921500
Grip1	chr10	ENSMUSG00000034813.18	153.95	0.861206	-0.215569	0.910685	-0.134977	0.0918721	0.192499	119453830	120087261	protein_coding	MGI:1921303
Crtc3	chr7	ENSMUSG00000030527.15	1430.43	0.955039	-0.0663679	0.959869	-0.0590901	0.091921	0.192559	80586627	80688877	protein_coding	MGI:1917711
Atp1b2	chr11	ENSMUSG00000041329.13	686.055	1.06799	0.0949045	1.05894	0.0826146	0.0919769	0.192651	69599736	69605942	protein_coding	MGI:88109
Gm13340	chr2	ENSMUSG00000083563.1	179.485	0.812949	-0.298763	0.908907	-0.137795	0.0920009	0.192677	22588103	22589647	unprocessed_pseudogene	MGI:3650227
Hells	chr19	ENSMUSG00000025001.11	129.187	1.21426	0.280077	1.10071	0.138433	0.0920749	0.192807	38930915	38971051	protein_coding	MGI:106209
Plp1	chrX	ENSMUSG00000031425.15	151.532	0.839296	-0.252748	0.90966	-0.136601	0.0921138	0.192838	136822671	136839733	protein_coding	MGI:97623
March2	chr17	ENSMUSG00000079557.11	3156.05	1.07029	0.0980011	1.05929	0.0830921	0.0921122	0.192838	33685692	33718670	protein_coding	MGI:1925915
Rbm45	chr2	ENSMUSG00000042369.8	1076.84	0.93847	-0.0916171	0.945535	-0.0807967	0.0921857	0.192964	76369984	76383768	protein_coding	MGI:2387367
Cbx1	chr11	ENSMUSG00000018666.13	1331.49	0.937642	-0.0928901	0.945546	-0.08078	0.0923069	0.193143	96789127	96808640	protein_coding	MGI:105369
Ak3	chr19	ENSMUSG00000024782.7	5664.91	0.954799	-0.0667316	0.958058	-0.0618151	0.0922999	0.193143	29020833	29047961	protein_coding	MGI:1860835
Cxcl12	chr6	ENSMUSG00000061353.11	11965.2	1.07043	0.0981845	1.06149	0.0860841	0.092304	0.193143	117168535	117181367	protein_coding	MGI:103556
Fads1	chr19	ENSMUSG00000010663.5	6303.95	1.06047	0.0846987	1.05375	0.0755291	0.092325	0.193155	10182888	10196877	protein_coding	MGI:1923517
Espn	chr4	ENSMUSG00000028943.18	323.854	0.84297	-0.246446	0.908051	-0.139155	0.0923364	0.193155	152120331	152152371	protein_coding	MGI:1861630
Skap1	chr11	ENSMUSG00000057058.16	262.82	1.12732	0.172901	1.08839	0.122196	0.0923634	0.193186	96464593	96759130	protein_coding	MGI:1925723
Prps1	chrX	ENSMUSG00000031432.3	1281.75	1.04835	0.0681182	1.04474	0.0631378	0.092451	0.19332	140456613	140476140	protein_coding	MGI:97775
Slain2	chr5	ENSMUSG00000036087.18	4855.26	0.956427	-0.0642729	0.959427	-0.0597551	0.0924404	0.19332	72914304	72978829	protein_coding	MGI:1923241
Col4a5	chrX	ENSMUSG00000031274.16	3024.6	0.932999	-0.100052	0.94123	-0.0873815	0.0925159	0.19343	141475385	141689234	protein_coding	MGI:88456
Ccdc18	chr5	ENSMUSG00000056531.11	28.2213	0.783724	-0.351582	0.910533	-0.135216	0.0925378	0.193451	108132875	108233628	protein_coding	MGI:1922974
Gm13033	chr4	ENSMUSG00000083816.3	28.5379	0.797895	-0.32573	0.908761	-0.138028	0.0925639	0.193481	132884763	132886626	processed_pseudogene	MGI:3649305
Top3b	chr16	ENSMUSG00000022779.16	1362.59	0.943215	-0.0843417	0.949933	-0.0741024	0.0926741	0.193686	16870736	16892990	protein_coding	MGI:1333803
Usp8	chr2	ENSMUSG00000027363.15	3736.96	0.961666	-0.0563915	0.963318	-0.0539159	0.0927624	0.193846	126707328	126759297	protein_coding	MGI:1934029
Rnps1	chr17	ENSMUSG00000034681.17	2022.9	1.04184	0.0591271	1.03932	0.0556332	0.092809	0.193918	24414565	24425901	protein_coding	MGI:97960
Nacc1	chr8	ENSMUSG00000001910.5	3367.64	1.0443	0.0625415	1.0411	0.0581092	0.0928341	0.19393	84670479	84687902	protein_coding	MGI:1914080
Gtf2a2	chr9	ENSMUSG00000033543.17	1182.6	1.06174	0.086437	1.05521	0.0775274	0.0928386	0.19393	70012550	70022866	protein_coding	MGI:1933289
Tcea3	chr4	ENSMUSG00000001604.14	1308.95	0.920213	-0.11996	0.934323	-0.0980072	0.0929051	0.194044	136247729	136274898	protein_coding	MGI:1196908
1810062G17Rik	chr3	ENSMUSG00000027713.6	53.4234	1.24153	0.31212	1.10073	0.138467	0.0929303	0.194072	36475937	36482299	protein_coding	MGI:1919532
Ndufb9	chr15	ENSMUSG00000022354.4	3707.28	1.06015	0.0842678	1.05391	0.0757538	0.093048	0.194277	58933756	58939488	protein_coding	MGI:1913468
Bc1	chr7	ENSMUSG00000115783.1	46.5591	1.52557	0.609344	1.05995	0.0839944	0.0930526	0.194277	144914470	144914637	lncRNA	MGI:104905
Lzts1	chr8	ENSMUSG00000036306.13	186.654	0.814524	-0.295971	0.907141	-0.140601	0.0931011	0.194353	69132669	69184225	protein_coding	MGI:2684762
Prg4	chr1	ENSMUSG00000006014.16	1426.27	2.31345	1.21004	1.02685	0.0382249	0.0932253	0.194587	150449412	150466165	protein_coding	MGI:1891344
Otub2	chr12	ENSMUSG00000021203.15	324.225	0.923135	-0.115387	0.934899	-0.0971182	0.0932382	0.194587	103388682	103406350	protein_coding	MGI:1915399
Ttyh1	chr7	ENSMUSG00000030428.16	63.9184	1.36111	0.444784	1.08441	0.116911	0.0932493	0.194587	4119408	4136708	protein_coding	MGI:1889007
Zmym1	chr4	ENSMUSG00000043872.14	290.287	0.911067	-0.13437	0.93027	-0.104279	0.0932621	0.194589	127047094	127061152	protein_coding	MGI:1915560
Polm	chr11	ENSMUSG00000020474.11	355.236	0.92116	-0.118476	0.934875	-0.0971553	0.0935906	0.195249	5827860	5838016	protein_coding	MGI:1860191
C1d	chr11	ENSMUSG00000000581.8	1301.04	1.05914	0.0828935	1.05348	0.0751632	0.0936984	0.195426	17257579	17269176	protein_coding	MGI:1927354
1810059H22Rik	chr5	ENSMUSG00000108207.2	35.2453	0.811539	-0.301268	0.907648	-0.139795	0.0936995	0.195426	148953748	148970122	lncRNA	MGI:1917070
Mipep	chr14	ENSMUSG00000021993.10	1004.43	0.931848	-0.101834	0.941343	-0.0872082	0.093729	0.195463	60784573	60905478	protein_coding	MGI:1917728
Gm45470	chr8	ENSMUSG00000109674.1	51.9177	0.840866	-0.250052	0.908604	-0.138276	0.0937904	0.195566	27228686	27240332	lncRNA	MGI:5791306
Arhgef38	chr3	ENSMUSG00000040969.14	1404.85	0.904867	-0.144222	0.925508	-0.111682	0.0939542	0.195882	133112278	133234949	protein_coding	MGI:1924919
Zfp354c	chr11	ENSMUSG00000044807.13	387.727	0.915044	-0.128087	0.931563	-0.102275	0.0940019	0.195956	50811086	50827724	protein_coding	MGI:1353621
Cyb5rl	chr4	ENSMUSG00000028621.17	285.783	0.920881	-0.118914	0.934762	-0.0973288	0.094037	0.196004	107066988	107088268	protein_coding	MGI:1919657
Gar1	chr3	ENSMUSG00000028010.16	416.599	1.07262	0.10114	1.06188	0.0866251	0.0940721	0.196052	129824912	129831396	protein_coding	MGI:1930948
Slc35g3	chr11	ENSMUSG00000018776.10	67.2962	0.815764	-0.293777	0.909244	-0.13726	0.0941458	0.196155	69759890	69761968	protein_coding	MGI:1927128
Smad3	chr9	ENSMUSG00000032402.12	1722.41	0.922166	-0.116901	0.93542	-0.0963135	0.0941394	0.196155	63646767	63757994	protein_coding	MGI:1201674
Osgep	chr14	ENSMUSG00000006289.14	1772.08	1.05065	0.0712864	1.04653	0.065612	0.0941651	0.19617	50906478	50924893	protein_coding	MGI:1913496
2010016I18Rik	chr3	ENSMUSG00000091575.2	24.0123	0.772799	-0.371835	0.915175	-0.127881	0.0941856	0.196188	106481982	106485913	lncRNA	MGI:1916456
Myg1	chr15	ENSMUSG00000001285.12	940.661	0.955309	-0.0659601	0.958632	-0.0609514	0.0942374	0.19627	102331709	102338139	protein_coding	MGI:1929864
Neurl2	chr2	ENSMUSG00000039873.4	95.6377	0.869091	-0.202421	0.913276	-0.130877	0.0943593	0.196452	164830732	164833456	protein_coding	MGI:3043305
Msln	chr17	ENSMUSG00000063011.7	3114.6	1.14351	0.193466	1.0936	0.129084	0.0943416	0.196452	25748613	25754378	protein_coding	MGI:1888992
Rasgrp3	chr17	ENSMUSG00000071042.12	3552.35	0.865261	-0.208792	0.910968	-0.134527	0.094361	0.196452	75435896	75529054	protein_coding	MGI:3028579
Creb5	chr6	ENSMUSG00000053007.9	332.168	1.18808	0.248637	1.09918	0.136434	0.0944314	0.196573	53287270	53700376	protein_coding	MGI:2443973
Wscd2	chr5	ENSMUSG00000063430.9	147.011	0.841348	-0.249225	0.909383	-0.137039	0.094497	0.196685	113490333	113589725	protein_coding	MGI:2445030
Fyn	chr10	ENSMUSG00000019843.14	2516.04	1.0677	0.094505	1.06031	0.0844858	0.0945238	0.196715	39368855	39565381	protein_coding	MGI:95602
Selenof	chr3	ENSMUSG00000037072.15	17870.1	1.0498	0.0701183	1.04573	0.0645132	0.0946246	0.196869	144570304	144597680	protein_coding	MGI:1927947
Mybpc2	chr7	ENSMUSG00000038670.11	258.264	1.1491	0.200505	1.09704	0.133612	0.0946343	0.196869	44501699	44524656	protein_coding	MGI:1336170
Tgfb2	chr1	ENSMUSG00000039239.14	1309.71	0.905832	-0.142684	0.926809	-0.109655	0.0946197	0.196869	186622792	186705989	protein_coding	MGI:98726
Itga4	chr2	ENSMUSG00000027009.18	1604.57	1.16335	0.21828	1.0953	0.13133	0.0946506	0.196878	79255426	79333123	protein_coding	MGI:96603
Tle6	chr10	ENSMUSG00000034758.12	239.101	1.12429	0.169008	1.08724	0.120676	0.0946666	0.196886	81590904	81601073	protein_coding	MGI:2149593
Sub1	chr15	ENSMUSG00000022205.15	5017.23	1.04826	0.0680003	1.04508	0.0636121	0.0946865	0.196902	11981339	11996983	protein_coding	MGI:104811
Tle4	chr19	ENSMUSG00000024642.17	1294.56	0.948319	-0.0765554	0.952268	-0.0705608	0.0947166	0.196939	14448150	14598051	protein_coding	MGI:104633
Cdk6	chr5	ENSMUSG00000040274.11	1485.75	0.939407	-0.0901771	0.948141	-0.0768266	0.0947651	0.197015	3341485	3531008	protein_coding	MGI:1277162
Msc	chr1	ENSMUSG00000025930.6	75.9103	1.20966	0.274602	1.10107	0.138912	0.094799	0.197043	14753346	14755992	protein_coding	MGI:1333884
Hook3	chr8	ENSMUSG00000037234.17	2759.8	0.947242	-0.0781957	0.952126	-0.0707751	0.0948027	0.197043	26021421	26119224	protein_coding	MGI:2443554
Ldb2	chr5	ENSMUSG00000039706.11	4015.72	1.11355	0.155171	1.08291	0.114909	0.0948342	0.197083	44472132	44799680	protein_coding	MGI:894670
Kif20b	chr19	ENSMUSG00000024795.11	163.696	1.12496	0.169871	1.08751	0.121029	0.0948993	0.197137	34922361	34975745	protein_coding	MGI:2444576
Cdca7	chr2	ENSMUSG00000055612.15	235.062	1.10929	0.149635	1.0814	0.112904	0.0948884	0.197137	72476159	72486893	protein_coding	MGI:1914203
Nap1l3	chrX	ENSMUSG00000055733.6	116.347	0.846879	-0.239773	0.909178	-0.137365	0.0948823	0.197137	122394565	122397401	protein_coding	MGI:1859565
Ccr5	chr9	ENSMUSG00000079227.10	373.417	1.21603	0.282175	1.09808	0.134988	0.0949089	0.197137	124121543	124147699	protein_coding	MGI:107182
Flcn	chr11	ENSMUSG00000032633.12	1391.54	1.07613	0.105853	1.06394	0.089422	0.0949962	0.197268	59791408	59810016	protein_coding	MGI:2442184
Gpc6	chr14	ENSMUSG00000058571.11	121.531	0.867731	-0.20468	0.912522	-0.132069	0.0949877	0.197268	116925315	117976544	protein_coding	MGI:1346322
Slc18a2	chr19	ENSMUSG00000025094.8	24.7889	1.29777	0.376032	1.09177	0.126664	0.0950424	0.197339	59260896	59296012	protein_coding	MGI:106677
Rnf217	chr10	ENSMUSG00000063760.9	673.385	0.94214	-0.0859861	0.948455	-0.0763486	0.095135	0.197506	31493193	31609184	protein_coding	MGI:3610311
Ltv1	chr10	ENSMUSG00000019814.5	1072.54	1.06263	0.0876429	1.05609	0.0787334	0.0951653	0.197518	13178140	13193168	protein_coding	MGI:2447810
Aspscr1	chr11	ENSMUSG00000025142.18	1513.29	0.950997	-0.0724878	0.955049	-0.0663534	0.0951619	0.197518	120672973	120709447	protein_coding	MGI:1916188
Paqr7	chr4	ENSMUSG00000037348.15	3354.96	0.929849	-0.104932	0.940073	-0.0891556	0.095221	0.197559	134496697	134510235	protein_coding	MGI:1919154
Bex2	chrX	ENSMUSG00000042750.7	804.26	0.862697	-0.213073	0.912574	-0.131987	0.0952337	0.197559	136066564	136068236	protein_coding	MGI:1338017
4833422C13Rik	chr13	ENSMUSG00000074782.3	51.633	0.84667	-0.240128	0.90961	-0.136681	0.0952045	0.197559	91701665	91741872	lncRNA	MGI:3603826
Slc28a2b	chr2	ENSMUSG00000079071.2	25.4461	1.40199	0.487479	1.07092	0.0988488	0.0952309	0.197559	122484941	122528040	protein_coding	MGI:3702173
Zfp790	chr7	ENSMUSG00000011427.16	694.043	0.932754	-0.100431	0.942173	-0.0859355	0.0952739	0.197617	29816114	29831005	protein_coding	MGI:1923431
Myo15b	chr11	ENSMUSG00000034427.17	100.276	0.824018	-0.279252	0.909482	-0.136883	0.0953358	0.19772	115858406	115892603	protein_coding	MGI:2685534
Zfp719	chr7	ENSMUSG00000030469.10	529.738	0.921272	-0.118301	0.934874	-0.0971565	0.0953715	0.197769	43579610	43593235	protein_coding	MGI:2444708
Gm30928	chr7	ENSMUSG00000108417.1	129.976	0.879027	-0.186021	0.916519	-0.125763	0.0954605	0.197928	126348372	126351619	lncRNA	MGI:5590087
Slbp	chr5	ENSMUSG00000004642.13	1057.08	1.068	0.0949108	1.05916	0.0829218	0.095479	0.197941	33634952	33652574	protein_coding	MGI:108402
Gm11642	chr11	ENSMUSG00000086794.1	28.7479	0.80045	-0.321117	0.910995	-0.134486	0.0954998	0.197959	103723950	103724532	lncRNA	MGI:3651889
C77080	chr4	ENSMUSG00000050390.12	2307.14	1.08377	0.116059	1.06858	0.0956908	0.0955421	0.197996	129219578	129261404	protein_coding	MGI:2140651
Gm15536	chr10	ENSMUSG00000081926.1	178.444	1.16746	0.223374	1.09733	0.134	0.0955403	0.197996	7038661	7038774	processed_pseudogene	MGI:3782984
Wdfy3	chr5	ENSMUSG00000043940.15	3029.13	0.932731	-0.100467	0.941428	-0.0870778	0.0955726	0.198034	101832956	102069921	protein_coding	MGI:1096875
Dicer1	chr12	ENSMUSG00000041415.10	1962.91	0.945495	-0.0808578	0.951716	-0.0713977	0.0955912	0.198047	104687742	104751952	protein_coding	MGI:2177178
Drg2	chr11	ENSMUSG00000020537.9	1139.4	0.962341	-0.0553806	0.964404	-0.0522902	0.0956701	0.19816	60454591	60468754	protein_coding	MGI:1342307
Ssh2	chr11	ENSMUSG00000037926.15	3921.38	0.9393	-0.0903417	0.947872	-0.0772355	0.0956667	0.19816	77216287	77460220	protein_coding	MGI:2679255
Gm26982	chr6	ENSMUSG00000097994.1	90.1081	0.864287	-0.210417	0.912425	-0.132223	0.0957843	0.198371	113714971	113716121	lncRNA	MGI:5504097
Spg7	chr8	ENSMUSG00000000738.18	1838.11	1.04782	0.0673932	1.0442	0.0624015	0.0957976	0.198373	123062942	123097760	protein_coding	MGI:2385906
Lpin1	chr12	ENSMUSG00000020593.16	2342.72	1.14205	0.191631	1.09242	0.127521	0.0958315	0.198418	16535669	16646966	protein_coding	MGI:1891340
Zfp599	chr9	ENSMUSG00000062794.8	46.5453	1.25119	0.323306	1.09719	0.133817	0.0958644	0.198461	22247430	22259895	protein_coding	MGI:2679006
Il17d	chr14	ENSMUSG00000050222.11	153.829	0.881218	-0.182429	0.916427	-0.125909	0.0960927	0.198908	57524777	57543166	protein_coding	MGI:2446510
Gm49336	chr14	ENSMUSG00000114797.1	921.472	0.949045	-0.0754522	0.953474	-0.0687345	0.096154	0.19901	60205282	60251507	protein_coding	MGI:6121524
D430041D05Rik	chr2	ENSMUSG00000068373.15	69.3724	1.19607	0.258307	1.09989	0.137364	0.0961988	0.199077	104143073	104411013	protein_coding	MGI:2181743
Trmu	chr15	ENSMUSG00000022386.12	306.568	0.92305	-0.11552	0.936292	-0.0949692	0.0962251	0.199106	85879312	85897394	protein_coding	MGI:1919276
Stx19	chr16	ENSMUSG00000047854.5	355.487	0.871819	-0.197899	0.91394	-0.129829	0.0962504	0.199133	62814676	62824346	protein_coding	MGI:1915409
Slu7	chr11	ENSMUSG00000020409.10	2594.55	0.953306	-0.0689886	0.955304	-0.0659688	0.0962932	0.199196	43433744	43447981	protein_coding	MGI:2385598
Lztr1	chr16	ENSMUSG00000022761.12	3151.87	1.0491	0.0691454	1.045	0.0635086	0.0963219	0.19921	17508688	17526333	protein_coding	MGI:1914113
Creb3l1	chr2	ENSMUSG00000027230.9	1516.07	0.914656	-0.128699	0.931659	-0.102126	0.0963244	0.19921	91982328	92024502	protein_coding	MGI:1347062
Tbc1d13	chr2	ENSMUSG00000039678.12	1721.53	1.05072	0.0713738	1.0464	0.0654278	0.0963384	0.199213	30133746	30152013	protein_coding	MGI:2385326
Pdlim5	chr3	ENSMUSG00000028273.15	4363.21	1.0767	0.106615	1.06513	0.0910335	0.0963716	0.199256	142239590	142395696	protein_coding	MGI:1927489
Slc12a5	chr2	ENSMUSG00000017740.17	92.4784	1.14614	0.196787	1.09363	0.12912	0.0964251	0.199291	164960802	164999731	protein_coding	MGI:1862037
Tubb2a	chr13	ENSMUSG00000058672.7	3403.86	1.09622	0.132531	1.07493	0.104242	0.0964226	0.199291	34074274	34078007	protein_coding	MGI:107861
1810041H14Rik	chr14	ENSMUSG00000102112.1	25.9803	0.767338	-0.382066	0.917258	-0.1246	0.0964113	0.199291	121876725	121879409	lncRNA	MGI:1925562
Ermap	chr4	ENSMUSG00000028644.17	19.7834	1.44811	0.534167	1.0679	0.0947728	0.0964588	0.199335	119175457	119190011	protein_coding	MGI:1349816
Pacsin3	chr2	ENSMUSG00000027257.13	1034.25	1.05635	0.0790844	1.05096	0.0717124	0.0965492	0.199497	91255954	91264679	protein_coding	MGI:1891410
Snap23	chr2	ENSMUSG00000027287.14	2971.21	1.05887	0.0825246	1.05293	0.0744074	0.0965712	0.199517	120567671	120601255	protein_coding	MGI:109356
Pip5k1c	chr10	ENSMUSG00000034902.17	4122.25	0.958052	-0.0618245	0.956078	-0.0647999	0.0966285	0.199609	81292963	81319973	protein_coding	MGI:1298224
Snx6	chr12	ENSMUSG00000005656.9	2480.3	0.964111	-0.0527288	0.965656	-0.0504193	0.0967822	0.199896	54746349	54795703	protein_coding	MGI:1919433
Dcaf12	chr4	ENSMUSG00000028436.8	2196.61	1.06087	0.0852513	1.05437	0.0763848	0.0967919	0.199896	41291300	41314889	protein_coding	MGI:1916220
Gm5586	chr7	ENSMUSG00000108366.1	63.3717	1.21255	0.278038	1.10098	0.138785	0.0968266	0.199942	16719116	16719910	processed_pseudogene	MGI:3645853
Gtf3c3	chr1	ENSMUSG00000041303.7	781.822	0.947165	-0.0783126	0.952076	-0.0708518	0.0968467	0.199958	54396004	54438971	protein_coding	MGI:2138383
Cenpv	chr11	ENSMUSG00000018509.8	345.204	0.917183	-0.124719	0.933184	-0.0997663	0.097	0.200249	62524946	62539261	protein_coding	MGI:1920389
Zfp318	chr17	ENSMUSG00000015597.17	899.674	0.935734	-0.0958299	0.943577	-0.0837872	0.0970414	0.200284	46383731	46420920	protein_coding	MGI:1889348
Tcea1	chr1	ENSMUSG00000033813.15	3560.1	0.957488	-0.062673	0.960206	-0.0585834	0.0970373	0.200284	4857814	4897909	protein_coding	MGI:1196624
Snca	chr6	ENSMUSG00000025889.13	911.977	1.47293	0.558686	1.06282	0.0878975	0.0971205	0.200396	60731575	60829855	protein_coding	MGI:1277151
Gabarapl1	chr6	ENSMUSG00000030161.8	9756.71	0.946829	-0.078824	0.952044	-0.0709	0.0971099	0.200396	129533160	129542346	protein_coding	MGI:1914980
Zfp521	chr18	ENSMUSG00000024420.9	504.324	0.860364	-0.216981	0.911489	-0.133702	0.09724	0.200617	13687013	13972787	protein_coding	MGI:95459
Dcun1d3	chr7	ENSMUSG00000048787.13	949.729	1.09832	0.135299	1.07576	0.105355	0.0973704	0.200861	119852796	119896298	protein_coding	MGI:2679003
Cdk16	chrX	ENSMUSG00000031065.14	3726.17	0.953077	-0.0693358	0.956597	-0.0640166	0.0973945	0.200885	20687954	20699880	protein_coding	MGI:97516
Arid5a	chr1	ENSMUSG00000037447.16	993.163	1.15098	0.202862	1.09431	0.130015	0.0974137	0.200899	36307733	36324029	protein_coding	MGI:2443039
Gadd45a	chr6	ENSMUSG00000036390.8	673.209	0.927083	-0.10923	0.93882	-0.0910795	0.0974587	0.200966	67035096	67037457	protein_coding	MGI:107799
Nlk	chr11	ENSMUSG00000017376.15	1184.98	0.937897	-0.0924981	0.945013	-0.0815945	0.0976126	0.201187	78567168	78697373	protein_coding	MGI:1201387
2810021J22Rik	chr11	ENSMUSG00000020491.15	173.833	0.899966	-0.152058	0.924557	-0.113165	0.0976075	0.201187	58867216	58883288	protein_coding	MGI:1917194
Nid2	chr14	ENSMUSG00000021806.4	521.293	0.893875	-0.161856	0.922212	-0.11683	0.097597	0.201187	19751265	19811787	protein_coding	MGI:1298229
Kctd17	chr15	ENSMUSG00000033287.16	1181.41	1.06784	0.0947016	1.0587	0.0822911	0.097624	0.201187	78428564	78439303	protein_coding	MGI:1920094
Tmem18	chr12	ENSMUSG00000043061.10	1293.27	0.94489	-0.0817821	0.948646	-0.0760584	0.0976281	0.201187	30584426	30591215	protein_coding	MGI:2387176
Arhgap44	chr11	ENSMUSG00000033389.16	2315.61	0.930244	-0.10432	0.942362	-0.0856464	0.0976907	0.201285	65002039	65162961	protein_coding	MGI:2144423
Mindy2	chr9	ENSMUSG00000042444.10	3456.86	0.946165	-0.0798362	0.951519	-0.0716954	0.0977005	0.201285	70599014	70657174	protein_coding	MGI:2443086
Zfp37	chr4	ENSMUSG00000028389.12	425.742	0.902696	-0.147688	0.924889	-0.112647	0.0977352	0.201331	62189540	62231047	protein_coding	MGI:99181
Trappc5	chr8	ENSMUSG00000040236.4	1362.98	1.04319	0.0610007	1.04062	0.0574485	0.0977726	0.201336	3676299	3681255	protein_coding	MGI:1913932
Arhgap11a	chr2	ENSMUSG00000041219.14	278.432	1.12906	0.175119	1.08779	0.121397	0.0977871	0.201336	113831492	113848661	protein_coding	MGI:2444300
Mapk10	chr5	ENSMUSG00000046709.18	199.878	0.833923	-0.262014	0.90899	-0.137664	0.0977605	0.201336	102907948	103211334	protein_coding	MGI:1346863
Tmem40	chr6	ENSMUSG00000059900.14	144.835	1.29009	0.367468	1.08686	0.120168	0.0977769	0.201336	115729131	115762410	protein_coding	MGI:2137870
Gm33056	chr10	ENSMUSG00000110917.1	20.9671	0.74861	-0.417713	0.921546	-0.117872	0.0978382	0.201416	19290989	19325817	lncRNA	MGI:5592215
Kcnk1	chr8	ENSMUSG00000033998.9	932.618	1.15084	0.202681	1.09391	0.1295	0.0978923	0.201501	125995170	126030685	protein_coding	MGI:109322
Rbm10	chrX	ENSMUSG00000031060.16	1879.9	0.949503	-0.0747561	0.953593	-0.068555	0.0979232	0.201539	20617503	20650901	protein_coding	MGI:2384310
Zfp335os	chr2	ENSMUSG00000085436.1	56.6871	0.865639	-0.208163	0.913465	-0.130579	0.0979504	0.20157	164911354	164919953	lncRNA	MGI:3649775
Homer2	chr7	ENSMUSG00000025813.14	244.11	0.874439	-0.193571	0.915443	-0.127458	0.0979756	0.201596	81600481	81707527	protein_coding	MGI:1347354
Agbl4	chr4	ENSMUSG00000061298.14	24.4134	0.724323	-0.465295	0.928049	-0.107726	0.098015	0.201651	110397661	111664324	protein_coding	MGI:1918244
Nme5	chr18	ENSMUSG00000035984.14	672.352	0.873619	-0.194924	0.915456	-0.127437	0.0982107	0.202028	34562634	34579115	protein_coding	MGI:1922783
Slc25a5	chrX	ENSMUSG00000016319.3	9257.9	1.0401	0.0567256	1.03785	0.0536004	0.0983108	0.202157	36795651	36798807	protein_coding	MGI:1353496
Map7	chr10	ENSMUSG00000019996.17	1463.34	0.933372	-0.0994766	0.942932	-0.084775	0.0982904	0.202157	20148471	20281590	protein_coding	MGI:1328328
Themis	chr10	ENSMUSG00000049109.15	108.714	1.21496	0.280905	1.09642	0.132801	0.0983007	0.202157	28668360	28883818	protein_coding	MGI:2443552
Gm43437	chr3	ENSMUSG00000104965.1	67.6477	0.839967	-0.251595	0.909013	-0.137627	0.0984047	0.202325	57636883	57640837	TEC	MGI:5663574
Ufc1	chr1	ENSMUSG00000062963.10	2171.36	1.05566	0.0781415	1.05164	0.0726378	0.0985376	0.202572	171288563	171295024	protein_coding	MGI:1913405
Pttg1ip	chr10	ENSMUSG00000009291.13	10008.9	1.04758	0.0670571	1.04388	0.0619606	0.098603	0.202681	77581720	77598732	protein_coding	MGI:2652132
Srsf7	chr17	ENSMUSG00000024097.11	2452.45	0.933149	-0.0998206	0.942522	-0.0854016	0.0986962	0.202847	80200080	80207307	protein_coding	MGI:1926232
Fat1	chr8	ENSMUSG00000070047.14	3045.04	0.895426	-0.159354	0.923113	-0.11542	0.0987515	0.202935	44935447	45052257	protein_coding	MGI:109168
Atad5	chr11	ENSMUSG00000017550.14	121.622	0.843614	-0.245344	0.910787	-0.134814	0.0988729	0.203159	80089400	80135794	protein_coding	MGI:2442925
March3	chr18	ENSMUSG00000032656.14	191.911	1.13433	0.181838	1.08938	0.123508	0.0989246	0.203216	56761716	56925548	protein_coding	MGI:2443667
Mipol1	chr12	ENSMUSG00000047022.18	238.352	0.893572	-0.162344	0.921897	-0.117323	0.0989258	0.203216	57230427	57497199	protein_coding	MGI:1920740
Snora28	chr12	ENSMUSG00000064493.1	60.7425	0.814899	-0.295306	0.911218	-0.134133	0.0989425	0.203224	111540941	111541067	snoRNA	MGI:3819496
Wnk1	chr6	ENSMUSG00000045962.16	16082.6	0.953293	-0.0690076	0.957276	-0.0629935	0.0989803	0.203276	119923969	120038672	protein_coding	MGI:2442092
Mafk	chr5	ENSMUSG00000018143.10	3816.17	1.06791	0.0947925	1.05884	0.0824864	0.0989976	0.203284	139791513	139802653	protein_coding	MGI:99951
Ikzf5	chr7	ENSMUSG00000040167.16	1241.3	0.945193	-0.0813186	0.950592	-0.0731023	0.0990093	0.203284	131388652	131410521	protein_coding	MGI:1914393
Rpsa-ps2	chr10	ENSMUSG00000045055.5	47.0136	1.16912	0.225428	1.09626	0.132596	0.099062	0.203367	128776371	128777250	processed_pseudogene	MGI:3643356
Rab28	chr5	ENSMUSG00000029128.12	1773.02	0.954604	-0.0670257	0.957993	-0.0619125	0.0990937	0.203402	41624976	41708157	protein_coding	MGI:1917285
Xkrx	chrX	ENSMUSG00000031258.4	73.8771	0.808493	-0.306694	0.912063	-0.132795	0.0991116	0.203402	134149043	134162076	protein_coding	MGI:3584011
Zfp341	chr2	ENSMUSG00000059842.12	188.777	0.902862	-0.147422	0.925987	-0.110936	0.0991168	0.203402	154613297	154646821	protein_coding	MGI:2682937
Tubgcp5	chr7	ENSMUSG00000033790.11	584.683	0.937158	-0.093636	0.945178	-0.0813425	0.0991814	0.203509	55794154	55831677	protein_coding	MGI:2178836
G2e3	chr12	ENSMUSG00000035293.13	494.945	0.915502	-0.127364	0.932401	-0.100977	0.0992288	0.20358	51348061	51376986	protein_coding	MGI:2444298
Rnf19a	chr15	ENSMUSG00000022280.9	3330.14	0.964739	-0.0517889	0.965829	-0.0501603	0.0993814	0.203842	36239933	36283147	protein_coding	MGI:1353623
Gm16046	chr17	ENSMUSG00000085705.1	129.183	0.876093	-0.190844	0.916728	-0.125435	0.0993717	0.203842	13675662	13683516	lncRNA	MGI:3802093
Srbd1	chr17	ENSMUSG00000024135.10	576.614	0.952152	-0.0707356	0.956074	-0.0648054	0.0994649	0.203987	85984665	86145175	protein_coding	MGI:1925836
Sorbs1	chr19	ENSMUSG00000025006.18	2359.44	1.12185	0.165883	1.08508	0.117798	0.0995497	0.204135	40294753	40513779	protein_coding	MGI:700014
Lrch2	chrX	ENSMUSG00000031290.14	85.0931	0.855964	-0.224378	0.910697	-0.134957	0.0995773	0.20414	147470375	147554081	protein_coding	MGI:2147870
Emsy	chr7	ENSMUSG00000035401.9	1686.03	0.942649	-0.0852067	0.949284	-0.0750878	0.0995764	0.20414	98587137	98656783	protein_coding	MGI:1924203
Mapk14	chr17	ENSMUSG00000053436.15	3287.21	0.959729	-0.0593006	0.962589	-0.0550082	0.0996302	0.204223	28691329	28748406	protein_coding	MGI:1346865
Art5	chr7	ENSMUSG00000070424.12	24.808	0.789587	-0.340831	0.912441	-0.132196	0.0996714	0.204282	102096879	102109489	protein_coding	MGI:107948
Pisd	chr5	ENSMUSG00000023452.19	1427.83	1.05688	0.0798141	1.05096	0.0717094	0.0997299	0.204376	32736301	32785646	protein_coding	MGI:2445114
Sdr42e1	chr8	ENSMUSG00000034308.13	271.569	0.895644	-0.159003	0.923093	-0.115453	0.099746	0.204383	117661399	117673689	protein_coding	MGI:1921282
Ncoa6	chr2	ENSMUSG00000038369.14	2060.54	0.953141	-0.069238	0.956157	-0.0646813	0.0999561	0.204787	155390656	155473894	protein_coding	MGI:1929915
1110019D14Rik	chr6	ENSMUSG00000097616.7	139.112	0.883548	-0.17862	0.918923	-0.121985	0.100042	0.204938	13871526	14044385	lncRNA	MGI:1923561
Ankrd23	chr1	ENSMUSG00000067653.12	112.751	1.29503	0.37299	1.08944	0.123588	0.100265	0.205368	36530188	36536883	protein_coding	MGI:1925571
Etfa	chr9	ENSMUSG00000032314.14	3946.44	0.948647	-0.0760565	0.953846	-0.0681722	0.100298	0.205385	55454508	55512243	protein_coding	MGI:106092
Zfp977	chr7	ENSMUSG00000092335.1	25.8818	0.789576	-0.34085	0.912556	-0.132014	0.100291	0.205385	42579783	42592547	protein_coding	MGI:3645327
Zfp821	chr8	ENSMUSG00000031728.10	574.776	0.937272	-0.0934607	0.945241	-0.0812453	0.100319	0.2054	109705546	109724932	protein_coding	MGI:1923121
Nudt11	chrX	ENSMUSG00000073295.4	80.4463	0.848032	-0.237809	0.910823	-0.134758	0.100376	0.205492	6047453	6055110	protein_coding	MGI:1930957
Anxa11	chr14	ENSMUSG00000021866.15	2713.21	0.949978	-0.0740335	0.954098	-0.0677912	0.100451	0.205568	25842156	25886804	protein_coding	MGI:108481
Mfn2	chr4	ENSMUSG00000029020.13	3673.28	0.939576	-0.0899185	0.946289	-0.0796477	0.100427	0.205568	147873599	147904704	protein_coding	MGI:2442230
Lrrc18	chr14	ENSMUSG00000041673.12	148.156	0.844303	-0.244168	0.910192	-0.135758	0.100447	0.205568	32991382	33015291	protein_coding	MGI:1914830
Baz2a	chr10	ENSMUSG00000040054.17	2989.43	0.936571	-0.0945392	0.944933	-0.0817156	0.100475	0.205591	128091577	128129303	protein_coding	MGI:2151152
Mitd1	chr1	ENSMUSG00000026088.15	542.968	1.05735	0.0804545	1.05232	0.0735757	0.10054	0.205677	37874801	37890411	protein_coding	MGI:1916278
Ccdc153	chr9	ENSMUSG00000070306.3	3768.88	0.909519	-0.136825	0.92913	-0.106048	0.100542	0.205677	44240676	44247306	protein_coding	MGI:2448587
Npr2	chr4	ENSMUSG00000028469.15	3198.99	0.949434	-0.0748597	0.954124	-0.0677512	0.100666	0.205878	43631935	43651244	protein_coding	MGI:97372
Tasor	chr14	ENSMUSG00000040651.9	2076.52	0.946744	-0.078953	0.951961	-0.0710262	0.100654	0.205878	27428834	27483555	protein_coding	MGI:1921694
Fbxw5	chr2	ENSMUSG00000015095.12	1689.47	0.956624	-0.0639767	0.959436	-0.0597417	0.100734	0.205992	25500750	25505471	protein_coding	MGI:1354731
Fdxacb1	chr9	ENSMUSG00000037845.14	273.84	0.906699	-0.141304	0.927957	-0.10787	0.100747	0.205992	50768236	50773348	protein_coding	MGI:3584513
Neil2	chr14	ENSMUSG00000035121.6	31.8607	0.819529	-0.287133	0.910412	-0.135408	0.100807	0.206069	63182443	63193856	protein_coding	MGI:2686058
Tifab	chr13	ENSMUSG00000049625.6	540.499	1.14936	0.200832	1.09239	0.127484	0.10081	0.206069	56173704	56178885	protein_coding	MGI:2385852
Gm45716	chr11	ENSMUSG00000110344.1	117.291	0.865302	-0.208725	0.915247	-0.127768	0.100853	0.20613	90187683	90251255	protein_coding	MGI:5804831
Nsd1	chr13	ENSMUSG00000021488.8	4187.6	0.952203	-0.0706595	0.956249	-0.0645418	0.100924	0.20625	55209782	55318325	protein_coding	MGI:1276545
Dcaf12l1	chrX	ENSMUSG00000045284.9	40.8616	1.21409	0.279874	1.09791	0.134763	0.100952	0.206281	44786570	44790197	protein_coding	MGI:2444462
Mrpl36	chr13	ENSMUSG00000021607.9	831.236	1.05735	0.0804547	1.05165	0.0726517	0.100972	0.206295	73328513	73332178	protein_coding	MGI:2137228
Flna	chrX	ENSMUSG00000031328.16	23825.4	0.935985	-0.095442	0.944832	-0.0818705	0.101003	0.206333	74223461	74249820	protein_coding	MGI:95556
Cdc42bpb	chr12	ENSMUSG00000021279.5	6764.77	0.961236	-0.0570381	0.96306	-0.0543019	0.101026	0.206354	111292976	111377718	protein_coding	MGI:2136459
Bora	chr14	ENSMUSG00000022070.7	81.0659	1.15192	0.204044	1.09523	0.13123	0.101051	0.206379	99046222	99074540	protein_coding	MGI:1924994
Rbm15	chr3	ENSMUSG00000048109.10	523.274	0.932697	-0.100519	0.942165	-0.0859485	0.101156	0.206567	107325421	107333673	protein_coding	MGI:2443205
Prrx2	chr2	ENSMUSG00000039476.13	35.4449	1.29149	0.369032	1.08952	0.123693	0.101203	0.206638	30834972	30881251	protein_coding	MGI:98218
Cmc1	chr9	ENSMUSG00000039163.10	396.754	1.08207	0.113792	1.06735	0.0940367	0.101236	0.206678	118064522	118150177	protein_coding	MGI:1915149
Ulk3	chr9	ENSMUSG00000032308.9	382.537	1.06451	0.0901904	1.05646	0.0792423	0.10127	0.206723	57589452	57596233	protein_coding	MGI:1918992
1700016K19Rik	chr11	ENSMUSG00000053783.5	975.381	0.902975	-0.147243	0.926116	-0.110735	0.101307	0.206772	75999912	76003569	protein_coding	MGI:1921480
A4galt	chr15	ENSMUSG00000047878.13	1800.95	1.22772	0.295981	1.0954	0.131457	0.10137	0.206851	83226722	83251774	protein_coding	MGI:3512453
Ccdc142os	chr6	ENSMUSG00000087578.1	45.0791	0.821174	-0.28424	0.911132	-0.134269	0.101372	0.206851	83106608	83109054	lncRNA	MGI:3783052
Mdh1b	chr1	ENSMUSG00000025963.5	259.338	0.887193	-0.172681	0.920133	-0.120086	0.101394	0.206872	63698819	63730318	protein_coding	MGI:1923918
Sidt2	chr9	ENSMUSG00000034908.16	3061.79	1.04888	0.0688456	1.04482	0.0632609	0.101425	0.206909	45937857	45955258	protein_coding	MGI:2446134
Ctnnd2	chr15	ENSMUSG00000022240.10	372.174	0.91067	-0.135	0.929685	-0.105187	0.101624	0.207288	30172593	31029341	protein_coding	MGI:1195966
Alg8	chr7	ENSMUSG00000035704.17	216.026	1.10917	0.149486	1.08	0.111029	0.101702	0.207421	97371606	97392185	protein_coding	MGI:2141959
Mcm2	chr6	ENSMUSG00000002870.8	664.986	1.1225	0.166718	1.08521	0.117968	0.101755	0.207478	88883474	88898780	protein_coding	MGI:105380
Kank4	chr4	ENSMUSG00000035407.8	1317.16	0.894673	-0.160568	0.922428	-0.116491	0.101754	0.207478	98754898	98817537	protein_coding	MGI:3043381
Tnfsf15	chr4	ENSMUSG00000050395.8	57.5772	1.19654	0.258874	1.09755	0.134283	0.101814	0.207571	63727084	63745113	protein_coding	MGI:2180140
Dock11	chrX	ENSMUSG00000031093.14	883.492	1.11738	0.160125	1.0826	0.114507	0.101829	0.207576	35888832	36076562	protein_coding	MGI:1923224
Rab5c	chr11	ENSMUSG00000019173.11	9355.29	1.03219	0.0457111	1.03095	0.0439768	0.101878	0.207631	100715009	100738215	protein_coding	MGI:105306
Pacc1	chr1	ENSMUSG00000026627.7	524.558	1.08181	0.113446	1.06768	0.0944843	0.101882	0.207631	191325912	191350914	protein_coding	MGI:1914200
Gm7206	chr14	ENSMUSG00000082475.2	49.7465	1.16191	0.216502	1.09419	0.12987	0.101938	0.20772	45704536	45713723	processed_pseudogene	MGI:3646634
Abcc5	chr16	ENSMUSG00000022822.16	2234.94	0.948734	-0.075924	0.953232	-0.0691009	0.102002	0.207825	20331303	20426394	protein_coding	MGI:1351644
Zfp870	chr17	ENSMUSG00000095325.3	477.299	0.922463	-0.116436	0.936462	-0.0947081	0.10205	0.207896	32879219	32891642	protein_coding	MGI:3029586
Cops7b	chr1	ENSMUSG00000026240.12	497.821	0.925657	-0.111451	0.938721	-0.0912321	0.102129	0.20803	86582904	86609375	protein_coding	MGI:1349388
Trmt9b	chr8	ENSMUSG00000039620.17	73.6304	0.83877	-0.253653	0.910734	-0.134899	0.10216	0.208067	36457548	36516570	protein_coding	MGI:2442328
Adprm	chr11	ENSMUSG00000020910.16	657.212	0.941148	-0.0875067	0.948425	-0.0763947	0.102177	0.208075	67037905	67052594	protein_coding	MGI:1913608
Snx12	chrX	ENSMUSG00000046032.16	1215.5	0.959615	-0.0594725	0.962257	-0.0555059	0.10225	0.208199	101097786	101222563	protein_coding	MGI:1919331
P2ry1	chr3	ENSMUSG00000027765.6	191.216	0.906997	-0.14083	0.92862	-0.106839	0.102275	0.208223	61002795	61008982	protein_coding	MGI:105049
Cog6	chr3	ENSMUSG00000027742.13	1398.99	0.946532	-0.0792764	0.951685	-0.0714437	0.102347	0.208265	52981875	53017237	protein_coding	MGI:1914792
Rfc5	chr5	ENSMUSG00000029363.14	410.199	1.06753	0.0942833	1.05825	0.0816752	0.102331	0.208265	117378103	117389047	protein_coding	MGI:1919401
Trim21	chr7	ENSMUSG00000030966.13	682.891	0.921129	-0.118525	0.935712	-0.0958638	0.102319	0.208265	102557921	102565486	protein_coding	MGI:106657
Tmem184a	chr5	ENSMUSG00000036687.13	842.763	0.947781	-0.0773749	0.952718	-0.0698782	0.102343	0.208265	139802485	139819917	protein_coding	MGI:2385897
Gm48604	chr9	ENSMUSG00000111291.1	67.997	1.15603	0.209176	1.09323	0.128598	0.102364	0.208273	44290044	44292463	lncRNA	MGI:6098186
Plpp6	chr19	ENSMUSG00000040105.3	975.3	0.946751	-0.0789428	0.95251	-0.0701934	0.1024	0.208321	28963953	28966811	protein_coding	MGI:1921661
Ccdc84	chr9	ENSMUSG00000043923.8	291.198	0.914798	-0.128475	0.932262	-0.101193	0.102452	0.2084	44410159	44418569	protein_coding	MGI:2685960
Paqr5	chr9	ENSMUSG00000032278.11	59.4895	0.770552	-0.376036	0.919644	-0.120853	0.102487	0.208445	61953481	62026856	protein_coding	MGI:1921340
Gm49797	chr17	ENSMUSG00000116858.1	188.688	0.90291	-0.147347	0.926238	-0.110545	0.10259	0.208629	3198110	3311120	lncRNA	MGI:6215329
Lig3	chr11	ENSMUSG00000020697.16	900.955	0.942321	-0.085709	0.948738	-0.0759178	0.102604	0.208631	82781108	82804274	protein_coding	MGI:109152
Acsm1	chr7	ENSMUSG00000033533.14	560.408	1.15475	0.207581	1.09316	0.128505	0.10267	0.208739	119607026	119662515	protein_coding	MGI:2152200
Ecpas	chr4	ENSMUSG00000050812.18	3181.01	0.965357	-0.0508652	0.96683	-0.0486663	0.102723	0.208819	58798911	58912749	protein_coding	MGI:2140220
Noc4l	chr5	ENSMUSG00000033294.11	471.388	1.06087	0.0852545	1.05393	0.0757732	0.102761	0.208871	110648418	110653417	protein_coding	MGI:2140843
Greb1	chr12	ENSMUSG00000036523.16	29.9204	1.39019	0.475283	1.07059	0.0984107	0.102777	0.208878	16670615	16800886	protein_coding	MGI:2149712
Tusc2	chr9	ENSMUSG00000010054.4	1690.45	1.04097	0.0579322	1.03874	0.0548292	0.102854	0.208983	107563255	107566112	protein_coding	MGI:1931086
Kcnn2	chr18	ENSMUSG00000054477.16	72.436	0.806498	-0.310257	0.91186	-0.133115	0.102855	0.208983	45268860	45686024	protein_coding	MGI:2153182
Blk	chr14	ENSMUSG00000014453.4	386.826	1.20982	0.274788	1.09652	0.132933	0.10296	0.20917	63372836	63417037	protein_coding	MGI:88169
Gm10086	chr5	ENSMUSG00000060730.8	28.8008	1.30647	0.385672	1.08548	0.118335	0.10315	0.209531	108517179	108517532	processed_pseudogene	MGI:3642342
Ppp3cc	chr14	ENSMUSG00000022092.11	640.415	1.07738	0.107523	1.06405	0.0895618	0.103341	0.209892	70217865	70289471	protein_coding	MGI:107162
C87436	chr6	ENSMUSG00000046679.16	640.194	0.935976	-0.0954563	0.944612	-0.0822069	0.103412	0.21001	86438374	86473500	protein_coding	MGI:2141787
Orc5	chr5	ENSMUSG00000029012.11	626.862	0.941756	-0.0865746	0.948461	-0.0763392	0.103477	0.210116	22486485	22550429	protein_coding	MGI:1347044
Clcn5	chrX	ENSMUSG00000004317.14	361.649	1.07002	0.0976397	1.05936	0.0831864	0.103527	0.210154	7153810	7319358	protein_coding	MGI:99486
Zfp658	chr7	ENSMUSG00000056592.14	207.083	0.921986	-0.117183	0.936075	-0.0953033	0.103535	0.210154	43562256	43575461	protein_coding	MGI:2652821
Shkbp1	chr7	ENSMUSG00000089832.8	692.98	1.07583	0.105445	1.06336	0.0886368	0.103516	0.210154	27342133	27356019	protein_coding	MGI:2385803
Pgap2	chr7	ENSMUSG00000030990.18	1579.39	1.05038	0.0709051	1.04713	0.0664424	0.103549	0.210157	102210208	102238567	protein_coding	MGI:2385286
Ube2cbp	chr9	ENSMUSG00000032415.14	33.7154	1.21776	0.28423	1.09636	0.132722	0.103604	0.210216	86307306	86464950	protein_coding	MGI:1917598
Ust	chr10	ENSMUSG00000047712.8	425.278	0.915039	-0.128095	0.932065	-0.101498	0.103595	0.210216	8204756	8518825	protein_coding	MGI:2442406
Slc36a1	chr11	ENSMUSG00000020261.15	530.669	1.05622	0.0789067	1.05029	0.0707853	0.103651	0.210281	55204350	55236330	protein_coding	MGI:2445299
Zfp24	chr18	ENSMUSG00000051469.14	1819.66	0.955381	-0.0658523	0.95869	-0.0608633	0.103662	0.210281	24009702	24020810	protein_coding	MGI:1929704
Pfdn6	chr17	ENSMUSG00000024309.15	1069.05	1.04229	0.0597516	1.03976	0.0562456	0.103716	0.210363	33938821	33940343	protein_coding	MGI:95908
F8a	chrX	ENSMUSG00000078317.6	410.228	1.05886	0.0825053	1.05251	0.0738334	0.103748	0.210403	73228291	73230795	protein_coding	MGI:95474
St6galnac3	chr3	ENSMUSG00000052544.9	935.068	1.09071	0.125274	1.07148	0.0996011	0.103795	0.210472	153198266	153725174	protein_coding	MGI:1341828
Mical1	chr10	ENSMUSG00000019823.17	1694.01	1.07205	0.100378	1.06104	0.0854838	0.103885	0.210622	41476314	41487032	protein_coding	MGI:2385847
Zbtb45	chr7	ENSMUSG00000049600.8	495.204	0.945347	-0.0810843	0.951057	-0.0723958	0.103908	0.210622	13003898	13010034	protein_coding	MGI:2685003
Fam81b	chr13	ENSMUSG00000109228.2	410.93	0.868514	-0.203379	0.916177	-0.126301	0.103905	0.210622	76201708	76305072	protein_coding	MGI:2685122
Gm20257	chr1	ENSMUSG00000102059.1	132.336	0.870538	-0.20002	0.916776	-0.125359	0.103959	0.2107	58652641	58655831	transcribed_unprocessed_pseudogene	MGI:5012442
Anxa9	chr3	ENSMUSG00000015702.13	246.584	0.871225	-0.198883	0.915914	-0.126717	0.103992	0.210716	95296096	95307176	protein_coding	MGI:1923711
D6Ertd527e	chr6	ENSMUSG00000090891.3	25.7683	1.37468	0.459092	1.07729	0.107406	0.103993	0.210716	87104746	87112997	protein_coding	MGI:1261919
Exosc10	chr4	ENSMUSG00000017264.16	2135.75	0.963416	-0.0537693	0.961387	-0.0568108	0.104171	0.21105	148558429	148582401	protein_coding	MGI:1355322
Kif9	chr9	ENSMUSG00000032489.17	667.125	0.898529	-0.154364	0.924804	-0.11278	0.104225	0.211062	110476958	110525179	protein_coding	MGI:1098237
Tcta	chr9	ENSMUSG00000039461.12	1742.81	0.931509	-0.102358	0.94175	-0.0865844	0.104211	0.211062	108302958	108306160	protein_coding	MGI:1918829
Trim62	chr4	ENSMUSG00000041000.8	637.946	0.937376	-0.0932999	0.945584	-0.0807218	0.104229	0.211062	128883580	128911328	protein_coding	MGI:1914775
Oaz1-ps	chr17	ENSMUSG00000043801.7	175.831	1.11625	0.15866	1.08238	0.114201	0.104198	0.211062	17345456	17346140	processed_pseudogene	MGI:108188
Zkscan5	chr5	ENSMUSG00000055991.15	523.868	0.929453	-0.105546	0.940374	-0.0886929	0.10446	0.211504	145204562	145221750	protein_coding	MGI:107533
Sowahc	chr10	ENSMUSG00000098188.1	1502.16	1.05571	0.078215	1.04888	0.068852	0.104537	0.211633	59221953	59226434	protein_coding	MGI:3606051
Hyal1	chr9	ENSMUSG00000010051.15	984.471	0.941574	-0.0868538	0.948221	-0.0767045	0.104581	0.211696	107576927	107581710	protein_coding	MGI:96298
Trp53inp1	chr4	ENSMUSG00000028211.11	3894.41	1.11676	0.159322	1.08511	0.117839	0.104604	0.211714	11156431	11174379	protein_coding	MGI:1926609
Mgrn1	chr16	ENSMUSG00000022517.17	3560.87	0.962904	-0.0545358	0.964879	-0.0515795	0.104664	0.211811	4886249	4938296	protein_coding	MGI:2447670
Zfp414	chr17	ENSMUSG00000073423.10	492.181	0.924784	-0.112811	0.93776	-0.0927097	0.10469	0.211836	33629090	33631779	protein_coding	MGI:1915641
Gm15708	chr5	ENSMUSG00000086894.2	25.4804	0.780372	-0.357765	0.920128	-0.120093	0.104725	0.211881	144277061	144280513	lncRNA	MGI:3783149
Zbtb17	chr4	ENSMUSG00000006215.12	869.722	1.05481	0.0769776	1.04948	0.069679	0.104789	0.211984	141444654	141467930	protein_coding	MGI:107410
Abcg2	chr6	ENSMUSG00000029802.13	1347.69	1.11403	0.155784	1.08153	0.113078	0.104848	0.212077	58584523	58695676	protein_coding	MGI:1347061
Slfn3	chr11	ENSMUSG00000018986.10	133.957	1.15118	0.203113	1.09098	0.125629	0.104922	0.212173	83191330	83215154	protein_coding	MGI:1329005
Prmt5	chr14	ENSMUSG00000023110.12	1538.57	0.956516	-0.0641397	0.959612	-0.059477	0.104922	0.212173	54507187	54517525	protein_coding	MGI:1351645
Fbxo17	chr7	ENSMUSG00000030598.15	176.518	0.860611	-0.216568	0.914745	-0.128559	0.104992	0.212261	28716804	28738144	protein_coding	MGI:1354707
Orc6	chr8	ENSMUSG00000031697.12	637.186	1.06387	0.0893152	1.05623	0.0789282	0.104979	0.212261	85299632	85308278	protein_coding	MGI:1929285
Rnf14	chr18	ENSMUSG00000060450.14	3711.41	0.963935	-0.0529915	0.965807	-0.0501936	0.105014	0.212262	38284537	38317849	protein_coding	MGI:1929668
Krr1	chr10	ENSMUSG00000063334.16	1602.55	0.958541	-0.0610878	0.961136	-0.0571869	0.105018	0.212262	111972664	111988432	protein_coding	MGI:1289274
Ldhb	chr6	ENSMUSG00000030246.11	9022.94	0.909537	-0.136796	0.930324	-0.104194	0.10504	0.21228	142490249	142507957	protein_coding	MGI:96763
Lrrc10b	chr19	ENSMUSG00000090291.3	867.231	0.910711	-0.134934	0.930263	-0.10429	0.105055	0.212284	10455371	10457473	protein_coding	MGI:2685551
Enkd1	chr8	ENSMUSG00000013155.10	210.861	0.883654	-0.178446	0.919361	-0.121297	0.10514	0.212416	105703651	105708210	protein_coding	MGI:2142593
Klf8	chrX	ENSMUSG00000041649.13	100.346	0.892836	-0.163534	0.923067	-0.115492	0.105147	0.212416	153237466	153396132	protein_coding	MGI:2442430
Tbc1d12	chr19	ENSMUSG00000048720.8	619.278	1.07077	0.0986479	1.06014	0.0842586	0.105172	0.212441	38836579	38919923	protein_coding	MGI:2384803
Ulbp1	chr10	ENSMUSG00000079685.10	160.438	1.0959	0.13211	1.07388	0.102829	0.10521	0.212491	7440362	7473638	protein_coding	MGI:1925027
Dbt	chr3	ENSMUSG00000000340.10	1173.09	0.939856	-0.0894891	0.947213	-0.0782395	0.105224	0.212493	116513070	116549981	protein_coding	MGI:105386
Hk2	chr6	ENSMUSG00000000628.10	988.587	1.12359	0.168118	1.08556	0.118435	0.105318	0.212655	82725025	82774454	protein_coding	MGI:1315197
Fam160a2	chr7	ENSMUSG00000044465.19	756.443	0.951412	-0.0718579	0.955608	-0.0655086	0.105331	0.212656	105371211	105400054	protein_coding	MGI:1921599
E2f3	chr13	ENSMUSG00000016477.18	292.66	1.10175	0.139799	1.07604	0.105732	0.105571	0.21305	29906575	29986063	protein_coding	MGI:1096340
Xrcc2	chr5	ENSMUSG00000028933.11	171.998	0.900137	-0.151784	0.925929	-0.111026	0.105556	0.21305	25689812	25705825	protein_coding	MGI:1927345
Art4	chr6	ENSMUSG00000030217.2	1071.93	1.06238	0.0873032	1.05465	0.0767628	0.105579	0.21305	136848451	136857733	protein_coding	MGI:1202710
Exoc5	chr14	ENSMUSG00000061244.14	2043.98	1.05804	0.0813895	1.05085	0.0715614	0.105576	0.21305	49004090	49066653	protein_coding	MGI:2145645
Chn2	chr6	ENSMUSG00000004633.17	524.992	1.08423	0.11667	1.06638	0.0927184	0.105633	0.213133	54039554	54301810	protein_coding	MGI:1917243
Sdc4	chr2	ENSMUSG00000017009.3	10922.3	1.03774	0.053449	1.03566	0.0505538	0.105651	0.213143	164424247	164443887	protein_coding	MGI:1349164
Plxnb2	chr15	ENSMUSG00000036606.17	9323.34	0.953814	-0.0682195	0.956999	-0.0634109	0.105677	0.213169	89155549	89180788	protein_coding	MGI:2154239
Fam117a	chr11	ENSMUSG00000038893.12	1244.49	1.06663	0.0930543	1.05749	0.0806456	0.105732	0.213253	95337018	95381872	protein_coding	MGI:2144564
Pwp2	chr10	ENSMUSG00000032834.11	619.668	1.05982	0.0838208	1.05282	0.0742619	0.105936	0.213637	78170909	78185149	protein_coding	MGI:1341200
Kdm4c	chr4	ENSMUSG00000028397.13	1550.01	0.961232	-0.0570433	0.964686	-0.051869	0.105962	0.213663	74242497	74405860	protein_coding	MGI:1924054
Mcoln2	chr3	ENSMUSG00000011008.13	80.4642	1.22585	0.293779	1.09623	0.132546	0.106029	0.213771	146149833	146195513	protein_coding	MGI:1915529
E130308A19Rik	chr4	ENSMUSG00000045071.14	270.391	0.913912	-0.129873	0.932043	-0.101532	0.106094	0.213857	59626211	59761439	protein_coding	MGI:2442164
Tmem248	chr5	ENSMUSG00000053094.15	3410.16	1.03905	0.0552657	1.03744	0.0530269	0.106097	0.213857	130217081	130243765	protein_coding	MGI:1918917
Bud23	chr5	ENSMUSG00000005378.17	909.123	1.04764	0.0671475	1.04397	0.062076	0.106124	0.213858	135052957	135064959	protein_coding	MGI:1913388
Maml1	chr11	ENSMUSG00000050567.16	1334.44	0.94354	-0.0838437	0.949875	-0.0741897	0.106118	0.213858	50255634	50292311	protein_coding	MGI:1890504
Armcx4	chrX	ENSMUSG00000049804.9	911.797	0.896026	-0.158388	0.924257	-0.113634	0.106562	0.214709	134686519	134696757	protein_coding	MGI:2147887
Rpl31	chr1	ENSMUSG00000073702.11	15113.7	1.06354	0.0888799	1.05555	0.0779991	0.106573	0.214709	39367842	39371911	protein_coding	MGI:2149632
Nat9	chr11	ENSMUSG00000015542.17	822.091	0.9462	-0.0797826	0.951761	-0.0713286	0.106619	0.21477	115182832	115187859	protein_coding	MGI:1913426
5830454E08Rik	chr9	ENSMUSG00000052658.5	25.7259	0.799478	-0.32287	0.914966	-0.128209	0.10663	0.21477	120577331	120578074	lncRNA	MGI:1923350
Gm20721	chr2	ENSMUSG00000090625.1	729.702	0.914331	-0.129211	0.93284	-0.100298	0.106688	0.214861	174330319	174346712	protein_coding	MGI:5313030
Fasl	chr1	ENSMUSG00000000817.10	23.9517	0.721989	-0.469952	0.934631	-0.0975311	0.106734	0.214875	161780689	161788495	protein_coding	MGI:99255
Brpf1	chr6	ENSMUSG00000001632.16	1387.55	0.956728	-0.0638195	0.959826	-0.0591551	0.106732	0.214875	113307137	113324860	protein_coding	MGI:1926033
Tuba8	chr6	ENSMUSG00000030137.8	704.557	0.891299	-0.166018	0.921482	-0.117972	0.106735	0.214875	121210696	121226854	protein_coding	MGI:1858225
Acad9	chr3	ENSMUSG00000027710.14	1058.56	0.957203	-0.0631036	0.960593	-0.0580024	0.106761	0.2149	36065979	36092853	protein_coding	MGI:1914272
Fut9	chr4	ENSMUSG00000055373.8	28.3129	0.749433	-0.416129	0.925088	-0.112337	0.106774	0.2149	25609332	25800244	protein_coding	MGI:1330859
Haus7	chrX	ENSMUSG00000031371.14	395.221	1.08504	0.117754	1.06832	0.0953424	0.106814	0.214934	73437315	73459044	protein_coding	MGI:1920988
Tex9	chr9	ENSMUSG00000090626.9	217.4	0.902367	-0.148214	0.926781	-0.1097	0.106818	0.214934	72450394	72492212	protein_coding	MGI:1201610
Coq8b	chr7	ENSMUSG00000003762.13	1291.38	1.04936	0.0695063	1.04509	0.0636265	0.106873	0.214966	27233023	27257950	protein_coding	MGI:1924139
Neurl1a	chr19	ENSMUSG00000006435.16	358.273	1.11694	0.159552	1.08271	0.114653	0.106859	0.214966	47178820	47259441	protein_coding	MGI:1334263
Klhl14	chr18	ENSMUSG00000042514.11	25.101	0.725031	-0.463885	0.931967	-0.101649	0.106871	0.214966	21550377	21654718	protein_coding	MGI:1921249
Zfp451	chr1	ENSMUSG00000042197.13	1140.08	0.95279	-0.0697698	0.958958	-0.0604597	0.10698	0.215154	33761545	33814595	protein_coding	MGI:2137896
Gbp2	chr3	ENSMUSG00000028270.12	4515.08	0.80734	-0.308751	0.917092	-0.124862	0.107216	0.215602	142620602	142638008	protein_coding	MGI:102772
Zbtb22	chr17	ENSMUSG00000051390.10	1503.22	0.930958	-0.103212	0.941528	-0.086924	0.107246	0.215636	33915904	33919325	protein_coding	MGI:1931870
Bmf	chr2	ENSMUSG00000040093.16	1425.42	0.894351	-0.161087	0.923831	-0.1143	0.107271	0.21566	118528757	118549687	protein_coding	MGI:2176433
Cacul1	chr19	ENSMUSG00000033417.16	1935.64	1.03739	0.0529619	1.03433	0.0486898	0.107359	0.215809	60524696	60581025	protein_coding	MGI:1926082
Akap10	chr11	ENSMUSG00000047804.15	965.765	0.959382	-0.0598233	0.961946	-0.0559721	0.10746	0.215986	61871307	61930252	protein_coding	MGI:1890218
Rffl	chr11	ENSMUSG00000020696.18	586.724	0.937209	-0.093558	0.945542	-0.0807868	0.107548	0.216135	82802449	82871210	protein_coding	MGI:1914588
Sept2	chr1	ENSMUSG00000116048.1	29.3652	1.3238	0.404685	1.08017	0.11126	0.107579	0.216172	93478993	93509733	protein_coding	MGI:97298
Retreg2	chr1	ENSMUSG00000049339.16	3393.95	1.0426	0.0601831	1.03983	0.0563425	0.107665	0.216318	75142778	75147913	protein_coding	MGI:2388278
Gtf3c2	chr5	ENSMUSG00000106864.3	779.637	0.941219	-0.0873981	0.948324	-0.0765474	0.107729	0.216418	31156005	31180144	protein_coding	MGI:1919002
Gm7392	chr12	ENSMUSG00000112908.1	48.9555	1.1856	0.245622	1.09541	0.13147	0.107746	0.216426	47812905	47813249	processed_pseudogene	MGI:3648358
Pdcd6	chr13	ENSMUSG00000021576.6	2446.61	1.04743	0.0668508	1.04336	0.0612349	0.107815	0.216511	74303509	74317580	protein_coding	MGI:109283
Nek3	chr8	ENSMUSG00000031478.16	136.721	0.882552	-0.180246	0.91994	-0.120389	0.107808	0.216511	22128283	22166435	protein_coding	MGI:1344371
Rtn2	chr7	ENSMUSG00000030401.16	730.473	0.915043	-0.128088	0.933344	-0.0995189	0.107859	0.216573	19282624	19296160	protein_coding	MGI:107612
Parg	chr14	ENSMUSG00000021911.16	1260.33	1.05145	0.0723781	1.0468	0.0659912	0.107904	0.216602	32201949	32297550	protein_coding	MGI:1347094
Zc3h13	chr14	ENSMUSG00000022000.11	1554.82	0.941656	-0.0867287	0.948835	-0.0757716	0.107914	0.216602	75284373	75344426	protein_coding	MGI:1914552
Palb2	chr7	ENSMUSG00000044702.13	56.5646	1.19068	0.251781	1.09604	0.132295	0.107908	0.216602	122107262	122132985	protein_coding	MGI:3040695
Ehmt2	chr17	ENSMUSG00000013787.15	4141.91	1.0302	0.0429276	1.02909	0.0413651	0.108135	0.21702	34898469	34914052	protein_coding	MGI:2148922
Ralgps2	chr1	ENSMUSG00000026594.14	898.913	0.907695	-0.139721	0.929425	-0.105589	0.108149	0.21702	156804166	156939626	protein_coding	MGI:1925505
Ssbp4	chr8	ENSMUSG00000070003.7	2130.8	1.05555	0.0779953	1.04985	0.0701813	0.108197	0.217091	70597490	70608872	protein_coding	MGI:1924150
Ghitm	chr14	ENSMUSG00000041028.16	8511.93	1.08991	0.124208	1.06871	0.0958722	0.108286	0.217241	37120092	37135272	protein_coding	MGI:1913342
Oas1c	chr5	ENSMUSG00000001166.17	215.773	0.919175	-0.121589	0.934768	-0.0973196	0.108315	0.217246	120800194	120812514	protein_coding	MGI:2149633
Epb41l2	chr10	ENSMUSG00000019978.16	11279	0.953456	-0.0687622	0.961132	-0.0571933	0.108308	0.217246	25359798	25523519	protein_coding	MGI:103009
Srebf2	chr15	ENSMUSG00000022463.8	6511.47	1.04756	0.0670381	1.04389	0.0619694	0.108352	0.217293	82147181	82205379	protein_coding	MGI:107585
Lars	chr18	ENSMUSG00000024493.9	1875.11	0.964569	-0.0520437	0.96652	-0.0491278	0.108412	0.217388	42202298	42262194	protein_coding	MGI:1913808
Dvl2	chr11	ENSMUSG00000020888.16	633.664	0.941146	-0.0875092	0.94823	-0.0766907	0.108435	0.217399	70000595	70012301	protein_coding	MGI:106613
Mxd3	chr13	ENSMUSG00000021485.14	79.5863	1.15946	0.213452	1.0928	0.128035	0.108445	0.217399	55325168	55329823	protein_coding	MGI:104987
Vps13b	chr15	ENSMUSG00000037646.10	1672.22	0.935599	-0.0960373	0.944651	-0.082147	0.108592	0.217667	35371160	35931229	protein_coding	MGI:1916380
Dph5	chr3	ENSMUSG00000033554.17	280.856	1.07431	0.103414	1.06267	0.0876982	0.108729	0.217915	115887837	115934361	protein_coding	MGI:1916990
Pomt1	chr2	ENSMUSG00000039254.16	519.129	0.928999	-0.10625	0.940279	-0.0888396	0.108805	0.21804	32236590	32255005	protein_coding	MGI:2138994
Ptpn9	chr9	ENSMUSG00000032290.7	1952.95	1.05298	0.0744765	1.04775	0.0673014	0.108909	0.218221	56994923	57062807	protein_coding	MGI:1928376
Zfp551	chr7	ENSMUSG00000034071.15	61.5513	0.869796	-0.201251	0.916187	-0.126286	0.108934	0.218244	12415153	12422751	protein_coding	MGI:3588205
Serpina3c	chr12	ENSMUSG00000066361.3	846.591	0.882744	-0.179933	0.920537	-0.119452	0.109093	0.218537	104146382	104153870	protein_coding	MGI:102848
Pfkl	chr10	ENSMUSG00000020277.10	3199.81	1.07689	0.106867	1.06732	0.093989	0.109142	0.218607	77986947	78010083	protein_coding	MGI:97547
Gm14230	chr2	ENSMUSG00000087179.8	20.6556	1.27977	0.355881	1.08786	0.121492	0.109169	0.218634	156833049	156839892	lncRNA	MGI:3652157
Eef1a1	chr9	ENSMUSG00000037742.14	271188	1.05135	0.0722443	1.04658	0.0656804	0.109307	0.218884	78478449	78489151	protein_coding	MGI:1096881
Elf3	chr1	ENSMUSG00000003051.13	1138.41	1.09457	0.130363	1.07295	0.101587	0.10933	0.218902	135253575	135258568	protein_coding	MGI:1101781
Grin2d	chr7	ENSMUSG00000002771.12	123.406	0.887333	-0.172453	0.921549	-0.117867	0.109438	0.21907	45831883	45878378	protein_coding	MGI:95823
Zfp747	chr7	ENSMUSG00000054381.5	556.048	0.929711	-0.105146	0.940841	-0.0879778	0.109454	0.21907	127372537	127376050	protein_coding	MGI:2443581
Ubxn1	chr19	ENSMUSG00000071655.12	4736.62	1.05022	0.0706926	1.04654	0.065632	0.109443	0.21907	8871496	8875863	protein_coding	MGI:1289301
Sult5a1	chr8	ENSMUSG00000000739.14	187.709	0.91266	-0.131851	0.931603	-0.102213	0.10959	0.219261	123140192	123158315	protein_coding	MGI:1931463
Cox6b1	chr7	ENSMUSG00000036751.7	5104.72	1.05187	0.0729521	1.04715	0.066463	0.109579	0.219261	30616861	30626151	protein_coding	MGI:107460
Nhs	chrX	ENSMUSG00000059493.13	72.4924	0.866643	-0.206491	0.917107	-0.124839	0.109583	0.219261	161833296	162159730	protein_coding	MGI:2684894
Sall2	chr14	ENSMUSG00000049532.11	476.399	0.919023	-0.121827	0.934986	-0.0969828	0.109646	0.219346	52311172	52328762	protein_coding	MGI:1354373
Rnf186	chr4	ENSMUSG00000070661.6	705.078	0.91754	-0.124156	0.930757	-0.103523	0.109671	0.219369	138967112	138968360	protein_coding	MGI:1914075
Fbxl5	chr5	ENSMUSG00000039753.16	4362.72	1.06232	0.0872138	1.05538	0.0777576	0.109727	0.219454	43744615	43821638	protein_coding	MGI:2152883
Vsir	chr10	ENSMUSG00000020101.14	4424.64	1.10306	0.141516	1.07618	0.105921	0.109762	0.21947	60346851	60372684	protein_coding	MGI:1921298
1110025M09Rik	chr15	ENSMUSG00000103520.1	73.4531	0.869143	-0.202334	0.917402	-0.124374	0.109754	0.21947	81584174	81585028	TEC	MGI:1915885
Fbxo8	chr8	ENSMUSG00000038206.13	1172.84	0.94877	-0.0758697	0.955619	-0.065493	0.109791	0.219474	56551090	56593939	protein_coding	MGI:1354696
CT010467.1	chr17	ENSMUSG00000106106.2	30.3811	0.751609	-0.411946	0.92664	-0.109919	0.109784	0.219474	39846353	39848827	rRNA
Abhd11	chr5	ENSMUSG00000040532.14	752.178	0.939359	-0.0902521	0.946997	-0.0785684	0.109887	0.219611	135009152	135012175	protein_coding	MGI:1916008
Ranbp6	chr19	ENSMUSG00000074909.5	779.118	0.932142	-0.101378	0.94292	-0.084792	0.109878	0.219611	29808400	29812974	protein_coding	MGI:2683212
Stk11ip	chr1	ENSMUSG00000026213.15	708.396	0.938538	-0.0915124	0.946504	-0.0793192	0.10993	0.219669	75521529	75537335	protein_coding	MGI:1918978
Tsc22d3	chrX	ENSMUSG00000031431.13	16664.5	1.28379	0.360405	1.08646	0.119629	0.110024	0.219831	140539528	140600659	protein_coding	MGI:1196284
Zfp346	chr13	ENSMUSG00000021481.11	535.559	0.916208	-0.126253	0.933494	-0.0992876	0.110038	0.219833	55105311	55134825	protein_coding	MGI:1349417
Tef	chr15	ENSMUSG00000022389.15	3754.22	0.839364	-0.252631	0.914716	-0.128604	0.110204	0.220136	81802421	81826863	protein_coding	MGI:98663
Katnal2	chr18	ENSMUSG00000025420.13	106.655	0.837983	-0.255007	0.91404	-0.12967	0.110223	0.220144	76977148	77047308	protein_coding	MGI:1924234
Rdh10	chr1	ENSMUSG00000025921.7	934.019	1.07001	0.0976207	1.05904	0.0827583	0.110235	0.220144	16105774	16133734	protein_coding	MGI:1924238
Eif3j1	chr2	ENSMUSG00000027236.8	2741.7	1.04804	0.0676884	1.04437	0.0626335	0.110297	0.220242	122028546	122056598	protein_coding	MGI:1925905
Nexmif	chrX	ENSMUSG00000046449.15	250.566	0.912555	-0.132016	0.93152	-0.102341	0.110326	0.220245	104077434	104201185	protein_coding	MGI:2148050
Nat2	chr8	ENSMUSG00000051147.10	350.778	1.09177	0.12667	1.07157	0.0997243	0.110319	0.220245	67494858	67502584	protein_coding	MGI:109201
Mrps21	chr3	ENSMUSG00000054312.6	1545.09	1.06542	0.0914259	1.0651	0.0909922	0.110373	0.220311	95862634	95871519	protein_coding	MGI:1913542
Polr2l	chr7	ENSMUSG00000038489.8	996.08	1.0779	0.108229	1.06429	0.0898911	0.110407	0.220353	141471860	141475132	protein_coding	MGI:1913741
Krt79	chr15	ENSMUSG00000061397.8	720.779	1.15964	0.213675	1.09422	0.129902	0.110674	0.220858	101929332	101940324	protein_coding	MGI:2385030
Magi3	chr3	ENSMUSG00000052539.15	4141.32	0.877327	-0.188813	0.920472	-0.119554	0.11069	0.220862	104013259	104220374	protein_coding	MGI:1923484
Zfp639	chr3	ENSMUSG00000027667.13	944.524	0.956655	-0.0639291	0.959854	-0.0591131	0.110799	0.221052	32510259	32520833	protein_coding	MGI:1915028
Tmeff2	chr1	ENSMUSG00000026109.14	605.192	0.922439	-0.116475	0.936942	-0.0939681	0.110874	0.221147	50900647	51187270	protein_coding	MGI:1861735
Nlrx1	chr9	ENSMUSG00000032109.15	529.445	1.12505	0.169986	1.08363	0.115866	0.110867	0.221147	44252717	44268599	protein_coding	MGI:2429611
Zfp106	chr2	ENSMUSG00000027288.16	7066.05	0.949567	-0.0746579	0.953253	-0.0690692	0.110922	0.221188	120506820	120563843	protein_coding	MGI:1270153
Hspa2	chr12	ENSMUSG00000059970.7	1170.32	0.910997	-0.134481	0.93059	-0.103783	0.110911	0.221188	76404176	76406938	protein_coding	MGI:96243
Yjefn3	chr8	ENSMUSG00000048967.16	30.0758	0.83692	-0.256839	0.912685	-0.131812	0.110938	0.221194	69887788	69902712	protein_coding	MGI:2681845
Gfra2	chr14	ENSMUSG00000022103.10	1127.98	0.883216	-0.179161	0.921184	-0.118439	0.111039	0.22134	70890120	70979838	protein_coding	MGI:1195462
Ttn	chr2	ENSMUSG00000051747.15	989.232	0.791872	-0.336661	0.920183	-0.120007	0.111035	0.22134	76703980	76982547	protein_coding	MGI:98864
Bche	chr3	ENSMUSG00000027792.11	579.735	0.875588	-0.191675	0.918927	-0.121978	0.111053	0.221342	73635808	73708415	protein_coding	MGI:894278
Napb	chr2	ENSMUSG00000027438.14	92.6891	0.875705	-0.191484	0.918617	-0.122464	0.111077	0.221363	148693985	148732467	protein_coding	MGI:104562
E330009J07Rik	chr6	ENSMUSG00000037172.14	1068.61	0.941982	-0.0862292	0.948603	-0.0761238	0.111133	0.221446	40401375	40436135	protein_coding	MGI:2444256
Gm15402	chr6	ENSMUSG00000079524.2	42.5785	0.823513	-0.280136	0.914269	-0.12931	0.111149	0.221452	72699214	72705090	lncRNA	MGI:3707435
Ramp2	chr11	ENSMUSG00000001240.13	14312.3	0.923865	-0.114246	0.936579	-0.0945267	0.111172	0.221469	101246028	101259546	protein_coding	MGI:1859650
Hbb-bs	chr7	ENSMUSG00000052305.6	70117.7	1.51253	0.596967	1.05247	0.0737758	0.111225	0.221549	103826534	103828096	protein_coding	MGI:5474852
A930007I19Rik	chr19	ENSMUSG00000097855.8	46.1515	0.836371	-0.257785	0.915176	-0.127879	0.111377	0.221824	29464750	29523159	lncRNA	MGI:1925029
Nkapl	chr13	ENSMUSG00000059395.4	38.7813	0.814407	-0.296178	0.914772	-0.128517	0.111479	0.221999	21467047	21468509	protein_coding	MGI:1913957
Cd2ap	chr17	ENSMUSG00000061665.7	4205.89	0.951681	-0.0714507	0.956469	-0.0642099	0.111595	0.222203	42792951	42876665	protein_coding	MGI:1330281
Hrh2	chr13	ENSMUSG00000034987.4	70.2273	1.16747	0.223391	1.09229	0.127349	0.11175	0.222485	54192129	54236180	protein_coding	MGI:108482
Tgtp2	chr11	ENSMUSG00000078921.3	1383.55	0.754043	-0.40728	0.930841	-0.103393	0.111785	0.222527	49057194	49064206	protein_coding	MGI:3710083
Cox4i1	chr8	ENSMUSG00000031818.12	11036.6	1.04587	0.0647091	1.04274	0.0603788	0.112083	0.223092	120668222	120674207	protein_coding	MGI:88473
Aldh1l2	chr10	ENSMUSG00000020256.14	77.1388	0.85821	-0.220598	0.91489	-0.12833	0.11211	0.22312	83487450	83534140	protein_coding	MGI:2444680
Scyl1	chr19	ENSMUSG00000024941.9	3806.93	0.963171	-0.0541366	0.965033	-0.05135	0.112153	0.223122	5758351	5771419	protein_coding	MGI:1931787
Arl6ip6	chr2	ENSMUSG00000026960.6	532.463	1.0625	0.0874576	1.05447	0.0765172	0.112134	0.223122	53191726	53219220	protein_coding	MGI:1929507
Gm45540	chr8	ENSMUSG00000110397.1	28.4015	0.750346	-0.414372	0.929721	-0.105131	0.11214	0.223122	56311304	56314909	TEC	MGI:5791376
Tmem154	chr3	ENSMUSG00000056498.13	861.302	1.0839	0.116235	1.06725	0.0938919	0.112203	0.223194	84666192	84704575	protein_coding	MGI:2444725
Zfp472	chr17	ENSMUSG00000053600.8	357.738	1.08555	0.118423	1.06855	0.0956496	0.112224	0.223208	32965814	32979233	protein_coding	MGI:2385049
Tusc1	chr4	ENSMUSG00000054000.5	220.804	1.09235	0.127434	1.07065	0.0984825	0.112268	0.22327	93334138	93335511	protein_coding	MGI:2684283
Gm42636	chr5	ENSMUSG00000104682.1	36.6278	0.831149	-0.266821	0.914454	-0.129018	0.112408	0.223521	145292770	145295008	TEC	MGI:5662773
Pls1	chr9	ENSMUSG00000049493.13	712.68	1.05695	0.079912	1.05062	0.0712467	0.112469	0.223615	95752642	95845311	protein_coding	MGI:104809
Map2k3	chr11	ENSMUSG00000018932.9	2728.23	1.04835	0.068115	1.04698	0.0662391	0.1126	0.223793	60932033	60952811	protein_coding	MGI:1346868
Tnfrsf21	chr17	ENSMUSG00000023915.5	1836.44	1.06413	0.089677	1.05536	0.0777285	0.112577	0.223793	43016555	43089189	protein_coding	MGI:2151075
Spry1	chr3	ENSMUSG00000037211.12	3631.37	0.929084	-0.106119	0.940831	-0.0879926	0.112591	0.223793	37639947	37644598	protein_coding	MGI:1345139
Atad2	chr15	ENSMUSG00000022360.8	512.722	1.09349	0.128946	1.07189	0.100157	0.112711	0.223985	58094044	58135082	protein_coding	MGI:1917722
Fkbp7	chr2	ENSMUSG00000002732.14	1309.1	1.05856	0.082106	1.05265	0.0740249	0.112842	0.224219	76663044	76673116	protein_coding	MGI:1336879
Mmab	chr5	ENSMUSG00000029575.17	573.704	0.923377	-0.115009	0.937295	-0.0934245	0.112897	0.224227	114431034	114444060	protein_coding	MGI:1924947
Atp11a	chr8	ENSMUSG00000031441.15	12666.6	0.963937	-0.0529885	0.965803	-0.0501991	0.112902	0.224227	12757014	12868728	protein_coding	MGI:1354735
Inava	chr1	ENSMUSG00000041605.16	111.302	0.839312	-0.252721	0.915531	-0.127319	0.112863	0.224227	136213531	136234264	protein_coding	MGI:1921579
Arfip1	chr3	ENSMUSG00000074513.9	649.838	0.955876	-0.0651052	0.959235	-0.0600441	0.112891	0.224227	84496093	84582625	protein_coding	MGI:1277120
Top2a	chr11	ENSMUSG00000020914.17	730.129	1.15314	0.205569	1.08963	0.123843	0.112931	0.224258	98992943	99024189	protein_coding	MGI:98790
Dbp	chr7	ENSMUSG00000059824.12	368.749	0.623081	-0.682509	0.958438	-0.0612435	0.113116	0.224598	45705088	45710203	protein_coding	MGI:94866
Dnah2	chr11	ENSMUSG00000005237.14	416.416	0.887716	-0.17183	0.922916	-0.115729	0.11314	0.224618	69420809	69549110	protein_coding	MGI:107731
C5ar2	chr7	ENSMUSG00000074361.11	170.346	1.1069	0.14653	1.07749	0.107669	0.113238	0.224785	16234585	16244154	protein_coding	MGI:2442013
Gatad2b	chr3	ENSMUSG00000042390.9	2675.87	0.95579	-0.0652351	0.958625	-0.0609622	0.11334	0.224959	90293178	90363407	protein_coding	MGI:2443225
Ogdhl	chr14	ENSMUSG00000021913.8	31.9909	1.35471	0.437983	1.07151	0.0996434	0.113391	0.224984	32322019	32348151	protein_coding	MGI:3616088
Rpl22	chr4	ENSMUSG00000028936.15	8982.48	1.04508	0.0636179	1.04174	0.0589985	0.113394	0.224984	152325742	152334071	protein_coding	MGI:99262
Fignl2	chr15	ENSMUSG00000095440.2	284.823	1.09366	0.12917	1.07181	0.100047	0.113378	0.224984	101050194	101078567	protein_coding	MGI:3646919
Gm10095	chr12	ENSMUSG00000113555.1	208.808	1.08007	0.111122	1.06513	0.0910267	0.11345	0.225068	86845778	86846467	processed_pseudogene	MGI:3642130
Nmrk1	chr19	ENSMUSG00000037847.14	224.605	1.11859	0.161683	1.08148	0.113013	0.1135	0.225139	18631950	18652428	protein_coding	MGI:2147434
3830406C13Rik	chr14	ENSMUSG00000033111.16	1139.69	0.943865	-0.0833481	0.950072	-0.0738911	0.113524	0.225159	12284173	12303231	protein_coding	MGI:1917937
Rala	chr13	ENSMUSG00000008859.8	3906.24	1.05072	0.071382	1.04559	0.0643113	0.113603	0.225288	17880571	17944239	protein_coding	MGI:1927243
4732496C06Rik	chr7	ENSMUSG00000108456.1	98.3081	1.13639	0.184463	1.08633	0.11946	0.11372	0.225493	116546865	116549364	lncRNA	MGI:2442534
Fahd2a	chr2	ENSMUSG00000027371.10	288.929	1.08847	0.122301	1.07009	0.0977381	0.113786	0.225596	127436215	127444565	protein_coding	MGI:1915376
Atp2a2	chr5	ENSMUSG00000029467.15	16867.7	0.908341	-0.138693	0.930556	-0.103835	0.113865	0.225726	122453513	122502225	protein_coding	MGI:88110
Smdt1	chr15	ENSMUSG00000022452.16	2929.22	1.05164	0.0726471	1.04897	0.0689699	0.113899	0.225765	82338959	82349091	protein_coding	MGI:1916279
mt-Atp6	chrM	ENSMUSG00000064357.1	2137.27	0.861884	-0.214435	0.917691	-0.12392	0.114049	0.226035	7927	8607	protein_coding	MGI:99927
Sf3b4	chr3	ENSMUSG00000068856.3	1541.34	0.958964	-0.0604517	0.961751	-0.0562644	0.114102	0.226111	96172332	96177564	protein_coding	MGI:109580
Nup214	chr2	ENSMUSG00000001855.15	1611.54	0.9553	-0.0659744	0.958955	-0.0604643	0.114177	0.226149	31974436	32053975	protein_coding	MGI:1095411
Pcyt1b	chrX	ENSMUSG00000035246.16	136.978	0.862985	-0.212592	0.918351	-0.122883	0.114139	0.226149	93654863	93749951	protein_coding	MGI:2147987
Camkmt	chr17	ENSMUSG00000071037.6	195.605	0.913226	-0.130956	0.932578	-0.100704	0.114172	0.226149	85090552	85458588	protein_coding	MGI:1920832
Gm12576	chr11	ENSMUSG00000085235.1	42.6965	0.817264	-0.291126	0.916922	-0.12513	0.114167	0.226149	83817682	83849493	lncRNA	MGI:3650616
Nudt19	chr7	ENSMUSG00000034875.5	860.337	1.05267	0.0740545	1.04796	0.0675797	0.11421	0.226186	35547185	35556304	protein_coding	MGI:94203
Rab8b	chr9	ENSMUSG00000036943.9	2968.9	1.06591	0.09209	1.05611	0.0787579	0.114223	0.226186	66843664	66919687	protein_coding	MGI:2442982
Smtnl2	chr11	ENSMUSG00000045667.14	1110.09	0.92142	-0.118069	0.936467	-0.0946995	0.114297	0.226306	72389164	72411713	protein_coding	MGI:2442764
Tagln	chr9	ENSMUSG00000032085.5	10633.7	0.912396	-0.132268	0.931851	-0.101829	0.114323	0.226329	45929619	45936058	protein_coding	MGI:106012
Gm42829	chr5	ENSMUSG00000105895.1	49.4491	1.20415	0.268021	1.09305	0.128357	0.114359	0.226372	122408490	122411074	lncRNA	MGI:5662966
Rpp40	chr13	ENSMUSG00000021418.15	129.789	1.12926	0.175373	1.08514	0.117883	0.114402	0.226403	35893472	35906359	protein_coding	MGI:1346084
Exosc3	chr4	ENSMUSG00000028322.11	871.739	1.07128	0.0993378	1.06005	0.0841337	0.114389	0.226403	45316613	45342732	protein_coding	MGI:1913612
Xndc1	chr7	ENSMUSG00000099481.6	166.772	0.896976	-0.156859	0.925791	-0.111242	0.114439	0.226447	102065511	102083765	protein_coding	MGI:5546359
Actn1	chr12	ENSMUSG00000015143.15	7396.19	1.04645	0.0655043	1.04256	0.0601251	0.114488	0.2265	80167547	80260371	protein_coding	MGI:2137706
Siah1b	chrX	ENSMUSG00000040749.11	116.661	0.893051	-0.163185	0.924382	-0.113438	0.114493	0.2265	164070705	164076493	protein_coding	MGI:108063
Cep120	chr18	ENSMUSG00000048799.8	2442.58	0.951701	-0.0714194	0.955704	-0.0653648	0.114531	0.226547	53681723	53744608	protein_coding	MGI:2147298
Insig1	chr5	ENSMUSG00000045294.11	3432.06	0.909218	-0.137301	0.929907	-0.104842	0.114605	0.226638	28071363	28078662	protein_coding	MGI:1916289
Fam83h	chr15	ENSMUSG00000046761.13	600.192	0.913146	-0.131083	0.932392	-0.100992	0.114592	0.226638	76001093	76014336	protein_coding	MGI:2145900
Sertad1	chr7	ENSMUSG00000008384.8	1110.42	1.07428	0.103364	1.06159	0.0862297	0.114663	0.226717	27486910	27490316	protein_coding	MGI:1913438
Ndst1	chr18	ENSMUSG00000054008.9	12801.7	0.926737	-0.109767	0.939377	-0.0902234	0.114673	0.226717	60684494	60748650	protein_coding	MGI:104719
Zfp865	chr7	ENSMUSG00000074405.8	956.235	0.940582	-0.0883737	0.948013	-0.0770214	0.11473	0.226802	5020376	5036768	protein_coding	MGI:2442656
Gm45332	chr8	ENSMUSG00000110380.1	154.515	0.836412	-0.257715	0.915262	-0.127743	0.114757	0.226828	92152096	92158266	lncRNA	MGI:5791168
Mapre2	chr18	ENSMUSG00000024277.14	4703.16	0.971894	-0.0411294	0.97238	-0.0404084	0.11507	0.227419	23752333	23893861	protein_coding	MGI:106271
Opcml	chr9	ENSMUSG00000062257.13	88.2229	0.845291	-0.242479	0.915762	-0.126956	0.115243	0.227721	27790775	28925410	protein_coding	MGI:97397
Tomm6os	chr17	ENSMUSG00000084880.1	48.3944	1.16644	0.222108	1.09171	0.126593	0.115251	0.227721	47687610	47691083	lncRNA	MGI:3705171
Phf21b	chr15	ENSMUSG00000016624.15	33.1439	0.791502	-0.337336	0.923864	-0.114247	0.115351	0.227891	84785381	84856049	protein_coding	MGI:2443812
Dxo	chr17	ENSMUSG00000040482.16	650.265	1.06803	0.0949473	1.05811	0.0814881	0.115383	0.227926	34837019	34839233	protein_coding	MGI:1890444
Dnm3os	chr1	ENSMUSG00000078190.7	38.428	0.733425	-0.447278	0.936132	-0.0952167	0.115426	0.227984	162217623	162225550	lncRNA	MGI:3052332
Bphl	chr13	ENSMUSG00000038286.11	1731.4	0.929618	-0.10529	0.941087	-0.0876007	0.115506	0.228115	34037597	34074074	protein_coding	MGI:1915271
A530064D06Rik	chr17	ENSMUSG00000043939.15	42.877	1.36899	0.453109	1.0629	0.0880021	0.115597	0.228267	48149126	48167275	protein_coding	MGI:2443476
Gm43681	chr5	ENSMUSG00000106870.1	22.186	0.777043	-0.363934	0.924012	-0.114017	0.115619	0.228281	93183856	93185758	TEC	MGI:5663818
Spsb4	chr9	ENSMUSG00000046997.5	28.4698	1.289	0.366254	1.08375	0.116027	0.115648	0.228283	96943482	97018843	protein_coding	MGI:2183445
Zfp26	chr9	ENSMUSG00000063108.15	661.118	0.951468	-0.0717722	0.956092	-0.0647793	0.115647	0.228283	20428449	20460162	protein_coding	MGI:99173
Gm49890	chr4	ENSMUSG00000117123.1	21.1109	0.752298	-0.410624	0.929543	-0.105406	0.115681	0.228321	88909855	88938521	lncRNA	MGI:6270578
Lgr5	chr10	ENSMUSG00000020140.15	24.5684	1.37291	0.457239	1.06836	0.0953984	0.115734	0.228397	115450311	115587780	protein_coding	MGI:1341817
Chchd10	chr10	ENSMUSG00000049422.7	3588.17	0.939393	-0.0901997	0.953349	-0.0689236	0.115882	0.22859	75933130	75937747	protein_coding	MGI:2143558
1810037I17Rik	chr3	ENSMUSG00000054091.9	3575.21	1.05259	0.0739394	1.04905	0.0690822	0.115888	0.22859	122924203	122926184	protein_coding	MGI:1914954
Rps3a2	chr14	ENSMUSG00000062611.4	50.7292	1.19548	0.257584	1.09272	0.127924	0.115861	0.22859	88123017	88123808	processed_pseudogene	MGI:3642853
Bicra	chr7	ENSMUSG00000070808.4	995.073	0.923693	-0.114515	0.937954	-0.0924103	0.115875	0.22859	15970672	16047921	protein_coding	MGI:2154263
1110002E22Rik	chr3	ENSMUSG00000090066.2	80.7912	0.816586	-0.292323	0.9167	-0.125478	0.115961	0.228707	138065052	138081506	protein_coding	MGI:1915066
Trmt2b	chrX	ENSMUSG00000067369.12	1050.19	0.950133	-0.0737986	0.955077	-0.0663109	0.115981	0.228717	134222339	134276984	protein_coding	MGI:2442530
Nbeal2	chr9	ENSMUSG00000056724.15	1590.28	0.90474	-0.144425	0.929709	-0.105149	0.116072	0.228869	110624789	110654161	protein_coding	MGI:2448554
Gm8730	chr8	ENSMUSG00000063696.7	126.847	1.11776	0.160616	1.08061	0.111845	0.116197	0.229088	102864845	102865798	processed_pseudogene	MGI:3644565
Traf6	chr2	ENSMUSG00000027164.8	1270.41	0.955226	-0.0660864	0.958584	-0.0610225	0.11633	0.229323	101678429	101701669	protein_coding	MGI:108072
Eri2	chr7	ENSMUSG00000030929.17	262.836	0.921596	-0.117793	0.9376	-0.0929562	0.116397	0.229426	119768679	119794058	protein_coding	MGI:1918401
Tgfbr2	chr9	ENSMUSG00000032440.13	12554.7	1.03616	0.0512465	1.03437	0.0487513	0.116463	0.229474	116084293	116175360	protein_coding	MGI:98729
Ubac1	chr2	ENSMUSG00000036352.16	851.27	1.05054	0.0711248	1.04605	0.0649513	0.116459	0.229474	25998543	26021747	protein_coding	MGI:1920995
Nenf	chr1	ENSMUSG00000037499.9	2277.57	1.05952	0.0834137	1.0529	0.0743637	0.116462	0.229474	191306789	191318194	protein_coding	MGI:1913458
Eif4g2	chr7	ENSMUSG00000005610.17	32637.7	1.03813	0.0539836	1.03589	0.0508769	0.116525	0.229539	111067750	111083030	protein_coding	MGI:109207
Tnfrsf25	chr4	ENSMUSG00000024793.14	98.0159	1.18189	0.241095	1.09156	0.126394	0.116523	0.229539	152115934	152120119	protein_coding	MGI:1934667
Spata17	chr1	ENSMUSG00000026611.17	145.303	0.860985	-0.21594	0.917598	-0.124067	0.116563	0.229587	187044648	187215465	protein_coding	MGI:1921967
Ndufs5	chr4	ENSMUSG00000028648.13	2008.39	1.06375	0.0891608	1.05507	0.0773353	0.116592	0.229616	123712710	123718202	protein_coding	MGI:1890889
Zbtb11os1	chr16	ENSMUSG00000102101.1	173.281	0.899966	-0.152057	0.92709	-0.109219	0.116626	0.229655	55973268	55974617	lncRNA	MGI:1913641
Cep85	chr4	ENSMUSG00000037443.13	564.966	0.935853	-0.0956464	0.944988	-0.0816328	0.116643	0.22966	134129858	134187112	protein_coding	MGI:1917262
Aarsd1	chr11	ENSMUSG00000075528.13	73.0485	1.13641	0.18448	1.08587	0.11885	0.116689	0.229722	101406839	101417615	protein_coding	MGI:1916934
Nsun3	chr16	ENSMUSG00000050312.12	495.457	0.938298	-0.0918825	0.947279	-0.0781386	0.116866	0.230043	62732444	62786818	protein_coding	MGI:2146565
Tpm2	chr4	ENSMUSG00000028464.16	5301.78	0.887291	-0.172521	0.922665	-0.116121	0.116884	0.230051	43514711	43523765	protein_coding	MGI:98810
Mrpl28	chr17	ENSMUSG00000024181.9	1134.09	1.05277	0.0741848	1.04807	0.067734	0.116911	0.230077	26123500	26126613	protein_coding	MGI:1915861
Vangl1	chr3	ENSMUSG00000027860.15	970.925	0.956351	-0.064388	0.95975	-0.0592692	0.117015	0.230237	102153583	102204693	protein_coding	MGI:2159344
Accs	chr2	ENSMUSG00000040272.14	226.555	0.922727	-0.116025	0.937538	-0.0930505	0.117036	0.230237	93833467	93849943	protein_coding	MGI:1919717
Mapk1ip1	chr7	ENSMUSG00000041775.7	495.998	0.925507	-0.111684	0.938945	-0.0908872	0.117034	0.230237	138835823	138846273	protein_coding	MGI:1916796
Gm14326	chr2	ENSMUSG00000078862.10	244.772	0.908571	-0.138329	0.93082	-0.103425	0.117074	0.230284	177935993	177957297	protein_coding	MGI:3709298
Ccz1	chr5	ENSMUSG00000029617.10	2058.7	1.05464	0.0767493	1.04923	0.0693288	0.117126	0.23033	143987909	144014877	protein_coding	MGI:2141070
Irs2	chr8	ENSMUSG00000038894.7	1751.36	1.07078	0.098667	1.0595	0.0833886	0.117116	0.23033	10984681	11008458	protein_coding	MGI:109334
Slc22a3	chr17	ENSMUSG00000023828.3	328.308	0.874784	-0.193001	0.920276	-0.119861	0.117347	0.23071	12418960	12507704	protein_coding	MGI:1333817
Gm13657	chr2	ENSMUSG00000086813.1	32.162	0.826757	-0.274465	0.916874	-0.125204	0.117347	0.23071	75777188	75782306	lncRNA	MGI:3650031
Rab25	chr3	ENSMUSG00000008601.12	1017.17	0.934777	-0.0973064	0.944418	-0.0825018	0.117434	0.230853	88542029	88548300	protein_coding	MGI:1858203
Rnf157	chr11	ENSMUSG00000052949.14	207.927	1.11388	0.1556	1.07956	0.110445	0.117514	0.230981	116336353	116413032	protein_coding	MGI:2442484
Oxsm	chr14	ENSMUSG00000021786.13	688.2	0.939192	-0.0905081	0.947188	-0.0782779	0.117647	0.231208	16238652	16249808	protein_coding	MGI:1918397
Ice1	chr13	ENSMUSG00000034525.7	1783.6	0.957056	-0.0633241	0.960214	-0.058572	0.117657	0.231208	70551707	70637634	protein_coding	MGI:2385865
Ndufa2	chr18	ENSMUSG00000014294.4	2133.74	1.06018	0.0843041	1.05944	0.083304	0.117756	0.231373	36742332	36744557	protein_coding	MGI:1343103
Serbp1	chr6	ENSMUSG00000036371.6	11107.3	1.03259	0.0462703	1.03083	0.0438033	0.117801	0.231435	67238176	67297736	protein_coding	MGI:1914120
Ephx2	chr14	ENSMUSG00000022040.8	644.392	1.18346	0.243016	1.08988	0.124165	0.117986	0.231741	66084374	66124500	protein_coding	MGI:99500
2610035D17Rik	chr11	ENSMUSG00000087259.7	300.147	0.852744	-0.229815	0.916664	-0.125534	0.117976	0.231741	113043895	113201838	lncRNA	MGI:1919636
Nup50	chr15	ENSMUSG00000016619.10	1658.69	1.04209	0.0594743	1.03856	0.0545823	0.118034	0.231808	84923411	84942963	protein_coding	MGI:1351502
Parp1	chr1	ENSMUSG00000026496.11	2319.82	1.05361	0.0753353	1.04814	0.0678362	0.118109	0.231926	180568924	180601254	protein_coding	MGI:1340806
St8sia2	chr7	ENSMUSG00000025789.9	535.586	0.833786	-0.26225	0.916146	-0.12635	0.11818	0.232009	73939119	74013690	protein_coding	MGI:106020
Mast4	chr13	ENSMUSG00000034751.17	1703.31	0.914625	-0.128748	0.933633	-0.0990729	0.118173	0.232009	102732486	103334497	protein_coding	MGI:1918885
Il12rb2	chr6	ENSMUSG00000018341.12	103.382	0.83097	-0.267132	0.916863	-0.125221	0.118228	0.232015	67291318	67376188	protein_coding	MGI:1270861
Adcy6	chr15	ENSMUSG00000022994.9	2361.01	0.964105	-0.0527374	0.965468	-0.0507001	0.11824	0.232015	98589973	98610076	protein_coding	MGI:87917
Prss12	chr3	ENSMUSG00000027978.9	434.027	1.07432	0.103428	1.06161	0.0862549	0.118227	0.232015	123446913	123506597	protein_coding	MGI:1100881
2900093K20Rik	chr2	ENSMUSG00000099632.1	62.6867	0.868919	-0.202706	0.91868	-0.122365	0.118197	0.232015	163419795	163420361	lncRNA	MGI:1915287
Alpk3	chr7	ENSMUSG00000038763.12	163.745	0.859387	-0.21862	0.917236	-0.124634	0.118333	0.23217	81057600	81105612	protein_coding	MGI:2151224
Scin	chr12	ENSMUSG00000002565.16	47.489	1.2287	0.297129	1.08954	0.123725	0.118372	0.232204	40059769	40134228	protein_coding	MGI:1306794
Nelfcd	chr2	ENSMUSG00000016253.12	1195.94	0.943045	-0.0846009	0.949781	-0.0743327	0.118379	0.232204	174415804	174427502	protein_coding	MGI:1926424
Dusp6	chr10	ENSMUSG00000019960.8	6370.8	1.14104	0.190347	1.08672	0.119982	0.118434	0.232256	99263231	99267489	protein_coding	MGI:1914853
D630029K05Rik	chr10	ENSMUSG00000031294.9	73.7402	0.856458	-0.223546	0.916966	-0.125061	0.118428	0.232256	116964707	116969105	lncRNA	MGI:2143561
Ildr1	chr16	ENSMUSG00000022900.14	735.68	1.08469	0.117281	1.0678	0.0946471	0.118471	0.232299	36693978	36726804	protein_coding	MGI:2146574
Tmem136	chr9	ENSMUSG00000048503.7	201.868	0.900522	-0.151167	0.927124	-0.109166	0.118547	0.232421	43108650	43116570	protein_coding	MGI:2685030
Pcdh20	chr14	ENSMUSG00000050505.7	41.1903	1.27792	0.353793	1.08265	0.114569	0.118716	0.232725	88464743	88471396	protein_coding	MGI:2443376
Hba-a2	chr11	ENSMUSG00000069917.7	21852.2	1.36956	0.45371	1.06795	0.0948476	0.118789	0.232839	32296489	32297298	protein_coding	MGI:96016
Tdrkh	chr3	ENSMUSG00000041912.12	183.698	1.0911	0.125789	1.0705	0.0982902	0.118823	0.232878	94413273	94434668	protein_coding	MGI:1919884
Btf3l4	chr4	ENSMUSG00000028568.16	1795.67	0.965628	-0.0504604	0.967558	-0.0475801	0.118887	0.232975	108814295	108833614	protein_coding	MGI:1915312
Fgfr2	chr7	ENSMUSG00000030849.18	5316.57	0.918808	-0.122164	0.934429	-0.0978433	0.118967	0.233103	130162451	133123350	protein_coding	MGI:95523
Pcgf1	chr6	ENSMUSG00000069678.10	355.063	0.926173	-0.110646	0.939703	-0.0897226	0.118992	0.233125	83077869	83080855	protein_coding	MGI:1917087
9230112E08Rik	chr2	ENSMUSG00000070461.3	163.527	1.11006	0.150634	1.07778	0.108066	0.119098	0.233276	180983924	180987275	lncRNA	MGI:2444774
Gm38250	chr8	ENSMUSG00000104168.1	25.3041	0.829075	-0.270425	0.917804	-0.123742	0.119086	0.233276	105566324	105578109	lncRNA	MGI:5611478
Smc6	chr12	ENSMUSG00000020608.7	2329.76	0.955144	-0.0662095	0.958838	-0.0606417	0.11912	0.23329	11265886	11319785	protein_coding	MGI:1914491
Ccr4	chr9	ENSMUSG00000047898.7	23.1015	1.34654	0.429252	1.06929	0.0966554	0.119148	0.233318	114490316	114504916	protein_coding	MGI:107824
Sdhd	chr9	ENSMUSG00000000171.5	3512.24	1.03702	0.0524492	1.03525	0.0499825	0.119226	0.233386	50596357	50603812	protein_coding	MGI:1914175
Klf5	chr14	ENSMUSG00000005148.8	2306.1	0.930629	-0.103721	0.94205	-0.0861251	0.119208	0.233386	99298691	99315036	protein_coding	MGI:1338056
Mir142hg	chr11	ENSMUSG00000084796.1	52.7783	1.30258	0.381376	1.07355	0.10239	0.11922	0.233386	87755577	87757270	lncRNA	MGI:1925841
Rfxank	chr8	ENSMUSG00000036120.10	677.854	0.946081	-0.0799651	0.951971	-0.071011	0.119353	0.233605	70130794	70139154	protein_coding	MGI:1333865
Trappc8	chr18	ENSMUSG00000033382.15	2716.73	0.956177	-0.0646504	0.957242	-0.0630436	0.119387	0.233644	20817223	20896093	protein_coding	MGI:2443008
Zfp369	chr13	ENSMUSG00000021514.18	148.828	0.897034	-0.156765	0.926509	-0.110123	0.119426	0.233691	65278814	65304221	protein_coding	MGI:2176229
Wdpcp	chr11	ENSMUSG00000020319.9	541.724	0.921799	-0.117475	0.937116	-0.0937011	0.119472	0.233754	21572235	21898989	protein_coding	MGI:2144467
Amfr	chr8	ENSMUSG00000031751.14	8534.12	1.03421	0.0485354	1.03257	0.046242	0.119612	0.234001	93971588	94012842	protein_coding	MGI:1345634
Rab1a	chr11	ENSMUSG00000020149.17	10411.1	1.02723	0.0387555	1.02647	0.0376858	0.119698	0.234141	20201432	20226856	protein_coding	MGI:97842
Map11	chr5	ENSMUSG00000036948.17	590.199	1.07808	0.108467	1.06345	0.0887487	0.119781	0.234246	138259656	138264033	protein_coding	MGI:2385896
Cebpb	chr2	ENSMUSG00000056501.3	3444.29	1.10728	0.147025	1.0792	0.109964	0.119775	0.234246	167688915	167690418	protein_coding	MGI:88373
Mal2	chr15	ENSMUSG00000024479.3	17188.7	0.942125	-0.0860099	0.953246	-0.0690798	0.119849	0.234305	54571192	54602847	protein_coding	MGI:2146021
Tmem134	chr19	ENSMUSG00000024845.17	2447.32	1.04801	0.0676514	1.04338	0.0612592	0.119832	0.234305	4125934	4132307	protein_coding	MGI:1914240
Fam102b	chr3	ENSMUSG00000040339.10	2737.04	0.92939	-0.105644	0.941419	-0.0870907	0.119855	0.234305	108970997	109027607	protein_coding	MGI:3036259
Tmc3	chr7	ENSMUSG00000038540.14	24.1511	0.804035	-0.314669	0.919762	-0.120667	0.119898	0.234361	83584927	83625614	protein_coding	MGI:2669033
Atg4b	chr1	ENSMUSG00000026280.17	1869.74	0.962687	-0.0548608	0.964886	-0.0515689	0.120045	0.234587	93751500	93790610	protein_coding	MGI:1913865
Etfbkmt	chr6	ENSMUSG00000039958.17	991.69	0.90843	-0.138552	0.930327	-0.10419	0.12004	0.234587	149139849	149151171	protein_coding	MGI:2443575
Gramd1b	chr9	ENSMUSG00000040111.17	780.264	0.932065	-0.101498	0.942723	-0.0850948	0.120057	0.234587	40293233	40531383	protein_coding	MGI:1925037
Slc25a38	chr9	ENSMUSG00000032519.11	780.631	0.937031	-0.0938306	0.946164	-0.0798371	0.120078	0.2346	120110374	120124504	protein_coding	MGI:2384782
Pgm3	chr9	ENSMUSG00000056131.13	658.012	1.05737	0.0804798	1.05073	0.0713914	0.120226	0.234861	86554377	86571842	protein_coding	MGI:97566
Abhd6	chr14	ENSMUSG00000025277.14	449.035	1.07671	0.106634	1.06314	0.0883334	0.120266	0.234911	8002902	8056763	protein_coding	MGI:1913332
Snrnp48	chr13	ENSMUSG00000021431.15	543.338	1.0798	0.110767	1.06415	0.0896953	0.120311	0.23497	38204938	38227665	protein_coding	MGI:1915047
Nudt21	chr8	ENSMUSG00000031754.10	1544.8	1.04267	0.0602819	1.03973	0.0562113	0.120334	0.234987	94015496	94037031	protein_coding	MGI:1915469
Gss	chr2	ENSMUSG00000027610.17	1558.74	1.05832	0.08178	1.05089	0.0716152	0.120515	0.235312	155563181	155592810	protein_coding	MGI:95852
Cox8a	chr19	ENSMUSG00000035885.5	5049.24	1.05222	0.0734414	1.04668	0.0658191	0.120607	0.235406	7215153	7217616	protein_coding	MGI:105959
Slc26a10	chr10	ENSMUSG00000040441.11	137.809	1.20115	0.264411	1.08867	0.122569	0.120588	0.235406	127171393	127180645	protein_coding	MGI:2143920
Lca5l	chr16	ENSMUSG00000045275.16	64.3706	1.16972	0.226161	1.09015	0.124523	0.120598	0.235406	96158407	96192271	protein_coding	MGI:3041157
Pym1	chr10	ENSMUSG00000064030.15	723.12	1.05535	0.0777271	1.04961	0.0698554	0.120628	0.235419	128747889	128766564	protein_coding	MGI:1925678
Tpt1-ps3	chr6	ENSMUSG00000084319.3	781.993	1.07912	0.10985	1.06436	0.0899829	0.120693	0.235517	99877816	99878334	processed_pseudogene	MGI:2664997
Cnih4	chr1	ENSMUSG00000062169.13	2107.37	1.05462	0.0767257	1.0492	0.069293	0.120759	0.235618	181144693	181168994	protein_coding	MGI:1925828
Hint3	chr10	ENSMUSG00000019791.12	390.184	0.943552	-0.0838261	0.95033	-0.0735	0.120792	0.235655	30608141	30629632	protein_coding	MGI:1914097
Rpl9-ps6	chr19	ENSMUSG00000062456.4	295.083	1.09982	0.137261	1.0736	0.102459	0.120942	0.235919	32465865	32466578	protein_coding	MGI:3642682
Adamts8	chr9	ENSMUSG00000031994.13	1702.34	1.05944	0.0833012	1.05233	0.0735907	0.121002	0.236008	30942562	30963838	protein_coding	MGI:1353468
1700123O20Rik	chr14	ENSMUSG00000040822.7	949.814	1.05299	0.0744976	1.04784	0.0674129	0.121098	0.236165	54686216	54690741	protein_coding	MGI:1920893
Pramef8	chr4	ENSMUSG00000046862.14	561.99	0.944983	-0.0816394	0.951377	-0.0719109	0.121148	0.236235	143412426	143421091	protein_coding	MGI:2140473
Sem1	chr6	ENSMUSG00000042541.10	3961.94	1.04639	0.065419	1.04446	0.0627592	0.121219	0.236345	6557294	6578663	protein_coding	MGI:109238
Gm17745	chr10	ENSMUSG00000110647.2	29.0771	0.779086	-0.360145	0.927755	-0.108185	0.12125	0.236378	93335393	93348877	lncRNA	MGI:5009823
Nabp2	chr10	ENSMUSG00000025374.13	1915.84	1.04148	0.0586417	1.03877	0.0548803	0.121281	0.236385	128401395	128411492	protein_coding	MGI:1917167
Mfhas1	chr8	ENSMUSG00000070056.6	1773.78	1.05246	0.073759	1.04706	0.0663498	0.121283	0.236385	35587798	35679449	protein_coding	MGI:1098644
Rpa2	chr4	ENSMUSG00000028884.14	498.311	1.07122	0.0992577	1.05985	0.0838647	0.121455	0.236692	132768332	132778752	protein_coding	MGI:1339939
Rpl35a-ps2	chr1	ENSMUSG00000081214.3	48.9693	1.22359	0.291125	1.08749	0.120997	0.121478	0.236709	181241988	181242320	processed_pseudogene	MGI:3705461
Lrp6	chr6	ENSMUSG00000030201.15	4336.83	0.937003	-0.0938748	0.946043	-0.0800223	0.121539	0.236799	134446476	134566965	protein_coding	MGI:1298218
Coq10b	chr1	ENSMUSG00000025981.13	1122.98	1.09911	0.136338	1.07368	0.102566	0.121575	0.236839	55052770	55072702	protein_coding	MGI:1915126
Pitpnc1	chr11	ENSMUSG00000040430.18	5564.5	0.929404	-0.105623	0.940906	-0.0878775	0.12171	0.237075	107207892	107470699	protein_coding	MGI:1919045
Dync1i2	chr2	ENSMUSG00000027012.15	5239.06	0.965421	-0.0507692	0.967256	-0.0480301	0.121771	0.237164	71211706	71263303	protein_coding	MGI:107750
Gatd1	chr7	ENSMUSG00000051007.15	814.684	0.948665	-0.0760292	0.95418	-0.0676661	0.121967	0.237518	141407794	141414136	protein_coding	MGI:2387178
Ddx17	chr15	ENSMUSG00000055065.7	10063.9	0.940911	-0.0878702	0.948611	-0.0761112	0.122012	0.237576	79527736	79546741	protein_coding	MGI:1914290
Il17ra	chr6	ENSMUSG00000002897.5	1347.89	1.11071	0.151477	1.0762	0.10595	0.122059	0.23764	120463247	120487559	protein_coding	MGI:107399
Polr3e	chr7	ENSMUSG00000030880.14	861.99	1.04705	0.0663369	1.0418	0.059082	0.1222	0.237886	120917744	120947432	protein_coding	MGI:1349452
Gpx3	chr11	ENSMUSG00000018339.11	73824.8	1.06673	0.0931899	1.05678	0.0796818	0.122346	0.238117	54902453	54910377	protein_coding	MGI:105102
Ube2q1	chr3	ENSMUSG00000042572.12	3504.82	1.0303	0.0430697	1.02911	0.0413974	0.122348	0.238117	89773616	89784000	protein_coding	MGI:1917343
B9d1	chr11	ENSMUSG00000001039.12	513.854	0.918687	-0.122355	0.935627	-0.0959947	0.122542	0.238459	61505144	61512931	protein_coding	MGI:1351471
Pih1h3b	chrX	ENSMUSG00000042433.2	71.7699	0.830253	-0.268377	0.918304	-0.122956	0.122553	0.238459	140062879	140106797	protein_coding	MGI:3607720
Lrrc61	chr6	ENSMUSG00000073096.11	505.537	0.929028	-0.106206	0.941321	-0.0872421	0.122615	0.23855	48554796	48570722	protein_coding	MGI:2652848
Cdkn2d	chr9	ENSMUSG00000096472.2	619.046	1.11684	0.159424	1.07908	0.109808	0.122866	0.23901	21288410	21291407	protein_coding	MGI:105387
Oga	chr19	ENSMUSG00000025220.8	4125.29	0.960865	-0.0575947	0.963427	-0.0537528	0.122893	0.239033	45750259	45783837	protein_coding	MGI:1932139
Fbxo36	chr1	ENSMUSG00000073633.9	436.616	0.894013	-0.161632	0.92552	-0.111664	0.122911	0.23904	84839841	84900487	protein_coding	MGI:1289192
Grip2	chr6	ENSMUSG00000030098.15	66.4338	1.21497	0.280918	1.08967	0.123886	0.122983	0.239141	91761509	91827250	protein_coding	MGI:2681173
Hmcn1	chr1	ENSMUSG00000066842.18	2712.16	1.15338	0.205867	1.08675	0.120018	0.122992	0.239141	150562524	150993435	protein_coding	MGI:2685047
Cd96	chr16	ENSMUSG00000022657.9	127.517	1.13867	0.187343	1.08427	0.116726	0.12302	0.239165	46035657	46120251	protein_coding	MGI:1934368
Chst12	chr5	ENSMUSG00000036599.10	2099.6	1.06762	0.0944035	1.05729	0.0803726	0.12305	0.239197	140505550	140525724	protein_coding	MGI:1929064
Chaf1a	chr17	ENSMUSG00000002835.9	342.083	0.913783	-0.130077	0.933354	-0.099504	0.123069	0.239204	56040439	56072289	protein_coding	MGI:1351331
Gm14023	chr2	ENSMUSG00000085498.1	21.8658	0.764057	-0.388248	0.92921	-0.105923	0.123091	0.239219	129297370	129307826	lncRNA	MGI:3650639
Micall2	chr5	ENSMUSG00000036718.17	289.272	1.12336	0.167824	1.08154	0.11309	0.123109	0.239224	139706696	139736336	protein_coding	MGI:2444818
Lyrm9	chr11	ENSMUSG00000072640.11	313.621	0.930927	-0.103261	0.942287	-0.0857612	0.123138	0.239252	78826584	78846870	protein_coding	MGI:1913524
Sdk2	chr11	ENSMUSG00000041592.16	128.364	0.858428	-0.220231	0.919126	-0.121665	0.123265	0.239456	113776374	114067046	protein_coding	MGI:2443847
Hoxb8	chr11	ENSMUSG00000056648.5	22.1128	0.794106	-0.332597	0.923341	-0.115065	0.123272	0.239456	96281905	96285315	protein_coding	MGI:96189
Opa1	chr16	ENSMUSG00000038084.16	2142.27	0.95975	-0.0592698	0.962555	-0.0550588	0.123371	0.239618	29579334	29654884	protein_coding	MGI:1921393
Vps35l	chr7	ENSMUSG00000030982.19	1948.21	0.9626	-0.0549923	0.964785	-0.0517203	0.123456	0.239755	118740226	118842966	protein_coding	MGI:1918767
Bms1	chr6	ENSMUSG00000030138.8	1965.01	0.95507	-0.0663217	0.957882	-0.06208	0.123522	0.239832	118383381	118419474	protein_coding	MGI:2446132
Impad1	chr4	ENSMUSG00000066324.2	3602.27	0.959011	-0.06038	0.962469	-0.0551885	0.123525	0.239832	4762484	4793355	protein_coding	MGI:1915720
Ero1lb	chr13	ENSMUSG00000057069.7	669.143	1.07939	0.110221	1.0648	0.090585	0.123583	0.239916	12565874	12611396	protein_coding	MGI:1914725
Mrpl4	chr9	ENSMUSG00000003299.10	2079.39	0.958729	-0.0608058	0.95724	-0.0630476	0.123664	0.240015	21002738	21008839	protein_coding	MGI:2137210
Atp5mpl	chr12	ENSMUSG00000021290.6	1293.71	1.07166	0.0998532	1.05877	0.0823871	0.123663	0.240015	111961375	111966977	protein_coding	MGI:1917507
Pou2f2	chr7	ENSMUSG00000008496.19	475.014	1.24878	0.320518	1.08056	0.111785	0.123801	0.240228	25087344	25179726	protein_coding	MGI:101897
Mak16	chr8	ENSMUSG00000031578.5	1094.59	1.05268	0.0740696	1.0475	0.0669452	0.123803	0.240228	31159463	31168764	protein_coding	MGI:1915170
Nicn1	chr9	ENSMUSG00000032606.7	738.857	0.949308	-0.0750523	0.954406	-0.0673252	0.123899	0.240385	108290429	108296498	protein_coding	MGI:1913507
Rabep1	chr11	ENSMUSG00000020817.16	2269.03	1.04852	0.0683608	1.044	0.0621239	0.123959	0.240445	70844778	70943105	protein_coding	MGI:1860236
Gdap2	chr3	ENSMUSG00000027865.10	755.227	1.05112	0.0719325	1.04608	0.0649978	0.124057	0.240445	100162381	100206981	protein_coding	MGI:1338001
Emc8	chr8	ENSMUSG00000031819.13	1597.14	1.04513	0.0636786	1.04152	0.0586923	0.123972	0.240445	120653914	120668573	protein_coding	MGI:1343095
Pik3r6	chr11	ENSMUSG00000046207.14	303.182	1.09472	0.130564	1.07144	0.0995515	0.124057	0.240445	68503019	68552698	protein_coding	MGI:2144613
Gli2	chr1	ENSMUSG00000048402.14	171.959	0.886458	-0.173875	0.923938	-0.114132	0.124045	0.240445	118834132	119053619	protein_coding	MGI:95728
Syne3	chr12	ENSMUSG00000054150.12	303.128	0.898146	-0.154977	0.927645	-0.108356	0.123998	0.240445	104929933	105009809	protein_coding	MGI:2442408
Tmem117	chr15	ENSMUSG00000063296.5	139.76	1.12307	0.167454	1.08176	0.113383	0.124063	0.240445	94629232	95096098	protein_coding	MGI:2444580
Spc24	chr9	ENSMUSG00000074476.6	134.401	1.12697	0.172451	1.08258	0.114471	0.123986	0.240445	21755442	21760303	protein_coding	MGI:1914879
Gm16364	chr10	ENSMUSG00000087014.1	28.0832	0.788572	-0.342685	0.924283	-0.113594	0.124038	0.240445	39556071	39558062	lncRNA	MGI:3840142
Enox2	chrX	ENSMUSG00000031109.16	902.803	0.950146	-0.0737787	0.954297	-0.0674899	0.124114	0.240514	49009707	49288259	protein_coding	MGI:2384799
Nol4l	chr2	ENSMUSG00000061411.12	747.306	0.944302	-0.0826792	0.950989	-0.072499	0.124136	0.240528	153407462	153529971	protein_coding	MGI:1918765
Plekha8	chr6	ENSMUSG00000005225.15	669.293	1.11543	0.157603	1.0809	0.112228	0.124201	0.240625	54595111	54645839	protein_coding	MGI:2681164
Bdh2	chr3	ENSMUSG00000028167.15	49.7258	0.863796	-0.211237	0.919505	-0.121071	0.124361	0.240869	135281221	135304426	protein_coding	MGI:1917022
Inka2	chr3	ENSMUSG00000048458.8	784.272	0.901436	-0.149703	0.928743	-0.106648	0.124371	0.240869	105704599	105720842	protein_coding	MGI:1923497
Ppp4r2	chr6	ENSMUSG00000052144.8	2725.02	1.05069	0.0713321	1.04701	0.0662782	0.124362	0.240869	100833622	100869934	protein_coding	MGI:3027896
Flt4	chr11	ENSMUSG00000020357.3	1971.66	0.946977	-0.0785992	0.952867	-0.0696536	0.124593	0.241211	49609263	49652739	protein_coding	MGI:95561
Agap3	chr5	ENSMUSG00000023353.14	2981.46	0.955463	-0.0657285	0.958997	-0.0604018	0.12459	0.241211	24452177	24502047	protein_coding	MGI:2183446
Scand1	chr2	ENSMUSG00000046229.10	1653.5	1.04947	0.0696651	1.04502	0.0635261	0.12458	0.241211	156311846	156312747	protein_coding	MGI:1343132
Pygl	chr12	ENSMUSG00000021069.17	2493.38	1.13123	0.177891	1.08225	0.114033	0.124616	0.241218	70190811	70231488	protein_coding	MGI:97829
Trim39	chr17	ENSMUSG00000045409.16	706.951	0.945503	-0.0808458	0.951826	-0.0712297	0.124641	0.241218	36258873	36272247	protein_coding	MGI:1890659
Xrcc1	chr7	ENSMUSG00000051768.9	960.48	1.04215	0.0595676	1.0391	0.0553412	0.124634	0.241218	24546289	24573440	protein_coding	MGI:99137
Hoxb5os	chr11	ENSMUSG00000085645.1	38.6657	0.826301	-0.275261	0.919352	-0.12131	0.124657	0.24122	96291024	96306910	lncRNA	MGI:1922645
Cd274	chr19	ENSMUSG00000016496.7	1116.66	0.816659	-0.292194	0.921524	-0.117907	0.124739	0.241351	29367455	29388095	protein_coding	MGI:1926446
Evi2	chr11	ENSMUSG00000070354.13	40.573	1.25265	0.324989	1.08039	0.11155	0.124767	0.241375	79513385	79530589	protein_coding	MGI:5439444
Tspan5	chr3	ENSMUSG00000028152.10	1799.73	1.06279	0.0878519	1.05392	0.0757676	0.124829	0.241467	138742195	138907905	protein_coding	MGI:1928096
Tm7sf3	chr6	ENSMUSG00000040234.16	1826.28	1.04224	0.0596891	1.03935	0.0556763	0.124957	0.241686	146602352	146642824	protein_coding	MGI:1914873
Fitm1	chr14	ENSMUSG00000022215.6	82.173	1.21947	0.286249	1.08613	0.119191	0.125032	0.241802	55575617	55576954	protein_coding	MGI:1915930
Pqbp1	chrX	ENSMUSG00000031157.10	1935.63	1.04439	0.0626611	1.04103	0.0580158	0.125054	0.241816	7894519	7899269	protein_coding	MGI:1859638
Calcoco2	chr11	ENSMUSG00000006056.13	42.2879	0.826635	-0.274678	0.919005	-0.121856	0.12518	0.24203	96099326	96111964	protein_coding	MGI:1343177
Pwwp3a	chr10	ENSMUSG00000020156.16	1196.77	0.952266	-0.0705637	0.956762	-0.0637675	0.125258	0.242153	80226434	80243903	protein_coding	MGI:1915364
Vegfc	chr8	ENSMUSG00000031520.6	800.55	1.07975	0.110693	1.06406	0.0895797	0.125283	0.242156	54077606	54187096	protein_coding	MGI:109124
Rps6-ps4	chr2	ENSMUSG00000081406.4	29.634	1.31129	0.390989	1.07593	0.105585	0.12529	0.242156	75191073	75191822	processed_pseudogene	MGI:3650907
Spef1	chr2	ENSMUSG00000027329.9	1343.67	0.925686	-0.111406	0.939464	-0.0900907	0.125493	0.242521	131170261	131187282	protein_coding	MGI:3513546
Cenpf	chr1	ENSMUSG00000026605.14	148.925	0.885343	-0.175692	0.923776	-0.114385	0.125516	0.242525	189640606	189688086	protein_coding	MGI:1313302
Cdan1	chr2	ENSMUSG00000027284.16	512.146	0.924257	-0.113634	0.939278	-0.0903764	0.125526	0.242525	120716154	120850128	protein_coding	MGI:1916218
Stard3nl	chr13	ENSMUSG00000003062.13	1864.05	1.05304	0.0745555	1.04781	0.0673778	0.125574	0.242532	19357676	19395795	protein_coding	MGI:1923455
Gbp8	chr5	ENSMUSG00000034438.16	393.65	1.27631	0.351978	1.07511	0.104491	0.12557	0.242532	105014150	105139540	protein_coding	MGI:1923324
Prps1l3	chr12	ENSMUSG00000079104.4	786.275	0.94627	-0.0796761	0.952558	-0.0701218	0.125546	0.242532	57230412	57239882	protein_coding	MGI:3779453
Gnptg	chr17	ENSMUSG00000035521.13	1964.26	1.04561	0.0643445	1.04947	0.0696651	0.125612	0.242576	25233331	25240124	protein_coding	MGI:2147006
Zfp560	chr9	ENSMUSG00000045519.15	265.092	0.919322	-0.121357	0.936239	-0.0950515	0.125637	0.242595	20345136	20385177	protein_coding	MGI:1915280
Nfxl1	chr5	ENSMUSG00000072889.9	507.13	1.06428	0.0898731	1.05528	0.0776264	0.125828	0.242936	72513301	72559684	protein_coding	MGI:1923646
9330104G04Rik	chr7	ENSMUSG00000097842.2	24.0942	0.736647	-0.440955	0.93704	-0.0938174	0.125897	0.243041	16871347	16874886	lncRNA	MGI:2445112
Zfp202	chr9	ENSMUSG00000025602.13	129.393	0.895561	-0.159136	0.926579	-0.110014	0.125973	0.243129	40192316	40213604	protein_coding	MGI:1933401
Tmem147os	chr7	ENSMUSG00000109224.1	21.0705	0.748929	-0.417099	0.934639	-0.0975183	0.12597	0.243129	30734739	30756126	lncRNA	MGI:3642392
4933406P04Rik	chr10	ENSMUSG00000069713.2	25.4618	0.811876	-0.300669	0.920774	-0.119082	0.126002	0.243155	20310506	20312294	lncRNA	MGI:1921670
Gnl3l	chrX	ENSMUSG00000025266.11	1736.64	0.957457	-0.0627206	0.960717	-0.057816	0.126032	0.243156	150983141	151017322	protein_coding	MGI:2448557
Slc35e4	chr11	ENSMUSG00000048807.2	1148.37	1.06853	0.0956256	1.05759	0.0807815	0.126026	0.243156	3907021	3914664	protein_coding	MGI:2144150
Chkb	chr15	ENSMUSG00000022617.15	186.145	0.902332	-0.14827	0.930002	-0.104694	0.126087	0.243229	89426360	89429908	protein_coding	MGI:1328313
Zfp235	chr7	ENSMUSG00000047603.9	319.389	0.935493	-0.0962015	0.945347	-0.0810842	0.1261	0.243229	24134169	24143241	protein_coding	MGI:1929117
Gmpr2	chr14	ENSMUSG00000002326.6	874.517	1.05314	0.0746929	1.04767	0.0671795	0.126163	0.243323	55671941	55679200	protein_coding	MGI:1917903
Ccdc190	chr1	ENSMUSG00000070532.5	38.2185	1.24307	0.313908	1.08417	0.116589	0.126331	0.243616	169928648	169934653	protein_coding	MGI:1925715
Gm20544	chr18	ENSMUSG00000092569.1	60.7806	0.851094	-0.23261	0.918702	-0.122331	0.126443	0.243805	75365332	75367088	lncRNA	MGI:5142009
Gm10925	chr1	ENSMUSG00000100862.1	4128.06	0.83907	-0.253137	0.919438	-0.121176	0.12646	0.243807	24613974	24614651	unprocessed_pseudogene	MGI:3809095
Fam13b	chr18	ENSMUSG00000036501.7	1451.82	0.950867	-0.0726848	0.954848	-0.0666574	0.126517	0.243889	34442351	34506831	protein_coding	MGI:2447834
Pnpla5	chr15	ENSMUSG00000018868.4	24.4737	1.28695	0.363953	1.07783	0.108133	0.126597	0.243985	84112356	84123175	protein_coding	MGI:1923022
Smc5	chr19	ENSMUSG00000024943.9	1030.11	0.945046	-0.0815428	0.947558	-0.0777137	0.126589	0.243985	23206451	23273897	protein_coding	MGI:2385088
Ube2r2	chr4	ENSMUSG00000036241.3	4639.07	1.04085	0.0577626	1.03807	0.0538991	0.126659	0.244074	41135743	41193380	protein_coding	MGI:1914865
Gm6277	chr18	ENSMUSG00000097440.2	121.041	1.12555	0.170629	1.08185	0.113506	0.12673	0.244182	11820671	11840869	lncRNA	MGI:3779583
Clec10a	chr11	ENSMUSG00000000318.16	254.832	1.18255	0.2419	1.08685	0.120157	0.126762	0.244215	70156197	70170834	protein_coding	MGI:96975
Lrrc27	chr7	ENSMUSG00000015980.14	177.999	1.10698	0.146631	1.07741	0.107566	0.126826	0.24431	139212988	139242979	protein_coding	MGI:1923862
Adam1a	chr5	ENSMUSG00000072647.6	38.3379	0.827697	-0.272825	0.919767	-0.12066	0.126859	0.244345	121518576	121545482	protein_coding	MGI:2429504
Gm14303	chr2	ENSMUSG00000081344.5	229.334	1.11112	0.152015	1.0793	0.110096	0.126916	0.244426	172509521	172509691	processed_pseudogene	MGI:3651379
Mcm10	chr2	ENSMUSG00000026669.14	60.632	1.20674	0.271119	1.08767	0.121247	0.126939	0.24444	4989714	5012791	protein_coding	MGI:1917274
Wsb2	chr5	ENSMUSG00000029364.15	3517.51	1.04625	0.065229	1.04239	0.0598974	0.126967	0.244457	117357304	117378601	protein_coding	MGI:2144041
Cxcr6	chr9	ENSMUSG00000048521.8	206.581	1.14452	0.194742	1.08369	0.115958	0.126978	0.244457	123806475	123811760	protein_coding	MGI:1934582
Aamp	chr1	ENSMUSG00000006299.13	4965.47	1.0373	0.0528314	1.03418	0.0484898	0.127137	0.244705	74279840	74284738	protein_coding	MGI:107809
Cst8	chr2	ENSMUSG00000027442.10	164.548	0.811621	-0.301121	0.921594	-0.117797	0.127131	0.244705	148798785	148805595	protein_coding	MGI:107161
Rasef	chr4	ENSMUSG00000043003.14	1047.15	0.936981	-0.0939081	0.946347	-0.0795589	0.127152	0.244705	73714579	73790994	protein_coding	MGI:2448565
Pik3c2g	chr6	ENSMUSG00000030228.18	22.2818	0.787289	-0.345035	0.926804	-0.109664	0.127187	0.244744	139587221	139969284	protein_coding	MGI:1203730
Gm4613	chr7	ENSMUSG00000090467.3	44.1297	1.16778	0.223763	1.088	0.121682	0.127273	0.244881	25828602	25828877	processed_pseudogene	MGI:3782796
Supt7l	chr5	ENSMUSG00000053134.13	708.099	0.94022	-0.08893	0.948433	-0.0763827	0.1273	0.244903	31514564	31527807	protein_coding	MGI:1919445
Sap18	chr14	ENSMUSG00000021963.17	4230.67	1.03094	0.0439621	1.02979	0.042345	0.12752	0.245297	57798180	57806638	protein_coding	MGI:1277978
Aoah	chr13	ENSMUSG00000021322.8	85.0948	1.23986	0.310172	1.08071	0.111976	0.127576	0.245376	20794113	21036617	protein_coding	MGI:1350928
Dcp2	chr18	ENSMUSG00000024472.9	1327.59	0.940293	-0.0888179	0.94628	-0.0796606	0.127632	0.245454	44380502	44424969	protein_coding	MGI:1917890
Ccdc6	chr10	ENSMUSG00000048701.13	1926.81	1.0389	0.0550636	1.03639	0.051561	0.127728	0.24561	70097121	70193200	protein_coding	MGI:1923801
Met	chr6	ENSMUSG00000009376.15	2557.53	0.927504	-0.108575	0.940524	-0.0884627	0.127756	0.245634	17463800	17573980	protein_coding	MGI:96969
Slc10a7	chr8	ENSMUSG00000031684.11	931.116	0.957275	-0.0629945	0.961065	-0.0572948	0.127929	0.245937	78509346	78734003	protein_coding	MGI:1924025
Mboat7	chr7	ENSMUSG00000035596.14	1738.92	1.04625	0.065224	1.04229	0.059755	0.128043	0.246128	3677789	3693523	protein_coding	MGI:1924832
Ireb2	chr9	ENSMUSG00000032293.8	2389.59	0.957801	-0.0622028	0.961113	-0.0572223	0.1281	0.246209	54863789	54912530	protein_coding	MGI:1928268
Yme1l1	chr2	ENSMUSG00000026775.9	4693.6	0.963468	-0.0536906	0.965742	-0.0502903	0.128245	0.246458	23156369	23199260	protein_coding	MGI:1351651
Loxl2	chr14	ENSMUSG00000034205.16	858.115	1.06338	0.0886505	1.05522	0.0775471	0.128294	0.246524	69609068	69695834	protein_coding	MGI:2137913
Rarres2	chr6	ENSMUSG00000009281.6	6212.8	1.06495	0.0907856	1.05523	0.0775616	0.12836	0.24662	48569696	48572789	protein_coding	MGI:1918910
Med10	chr13	ENSMUSG00000021598.9	930.655	1.04188	0.059187	1.03904	0.0552462	0.128453	0.24677	69802395	69816104	protein_coding	MGI:106331
Gm4673	chr7	ENSMUSG00000097750.2	47.5535	0.856329	-0.223764	0.92006	-0.120201	0.128576	0.246977	30956909	30961619	lncRNA	MGI:3782854
Dmpk	chr7	ENSMUSG00000030409.16	2358.84	0.937684	-0.0928262	0.946658	-0.0790846	0.128709	0.247203	19083849	19093821	protein_coding	MGI:94906
Cdk7	chr13	ENSMUSG00000069089.8	787.216	0.952543	-0.0701437	0.957116	-0.063234	0.128725	0.247204	100702631	100730939	protein_coding	MGI:102956
Emc1	chr4	ENSMUSG00000078517.12	1839.72	0.950994	-0.0724923	0.955964	-0.0649712	0.128834	0.247382	139352587	139378730	protein_coding	MGI:2443696
Gm43429	chr3	ENSMUSG00000106290.1	85.4834	1.18162	0.240762	1.08739	0.120873	0.128848	0.247382	135860348	135862598	TEC	MGI:5663566
Ywhae	chr11	ENSMUSG00000020849.13	21085.3	1.02527	0.0360026	1.02386	0.0340121	0.129049	0.247738	75732869	75765845	protein_coding	MGI:894689
Muc16	chr9	ENSMUSG00000109564.1	516.705	0.774508	-0.368649	0.930918	-0.103275	0.129073	0.247755	18495455	18674530	protein_coding	MGI:1920982
Zc4h2	chrX	ENSMUSG00000035062.13	275.444	0.924597	-0.113104	0.940743	-0.0881279	0.129277	0.248118	95639193	95658509	protein_coding	MGI:2679294
C1qtnf2	chr11	ENSMUSG00000046491.10	1026.68	0.898289	-0.154748	0.927999	-0.107804	0.129309	0.24815	43474276	43491525	protein_coding	MGI:1916433
Ms4a4b	chr19	ENSMUSG00000056290.16	703.858	1.1538	0.206395	1.08429	0.116746	0.129421	0.248335	11443553	11467055	protein_coding	MGI:1913083
Rcc2	chr4	ENSMUSG00000040945.13	2965.7	1.0509	0.0716283	1.04566	0.0644116	0.129479	0.248416	140700541	140723220	protein_coding	MGI:1919784
Plekha1	chr7	ENSMUSG00000040268.17	4281.31	0.945602	-0.0806954	0.952201	-0.0706624	0.12953	0.248485	130865756	130913312	protein_coding	MGI:2442213
Ccdc121	chr1	ENSMUSG00000050625.4	318.23	0.884326	-0.17735	0.923872	-0.114235	0.129585	0.248561	181509633	181511451	protein_coding	MGI:2685601
Ccdc124	chr8	ENSMUSG00000007721.6	2074.97	1.0483	0.0680539	1.04621	0.0651727	0.129602	0.248562	70868227	70873935	protein_coding	MGI:1916403
Cfap100	chr6	ENSMUSG00000048794.14	499.359	0.897657	-0.155764	0.927745	-0.108199	0.129616	0.248562	90403479	90428797	protein_coding	MGI:2141635
Cox15	chr19	ENSMUSG00000040018.9	912.692	0.954387	-0.0673544	0.958543	-0.0610854	0.12965	0.248599	43733254	43753000	protein_coding	MGI:1920112
Ranbp9	chr13	ENSMUSG00000038546.9	2665.32	1.08666	0.119904	1.06728	0.0939384	0.129737	0.248735	43402675	43481282	protein_coding	MGI:1928741
Traf3	chr12	ENSMUSG00000021277.16	1179.16	1.07836	0.108835	1.06281	0.0878804	0.129826	0.248847	111166370	111267153	protein_coding	MGI:108041
Micall1	chr15	ENSMUSG00000033039.10	2281.39	1.05719	0.0802348	1.04693	0.06617	0.129814	0.248847	79108898	79136900	protein_coding	MGI:105870
Myom1	chr17	ENSMUSG00000024049.15	1430.77	0.908886	-0.137828	0.932396	-0.100985	0.129843	0.248851	71002633	71126856	protein_coding	MGI:1341430
Tmem86a	chr7	ENSMUSG00000010307.7	600.455	1.11125	0.15219	1.07806	0.108444	0.130215	0.249534	47050601	47054777	protein_coding	MGI:1915143
Vamp8	chr6	ENSMUSG00000050732.9	9266.3	1.05489	0.0770974	1.04879	0.0687229	0.130326	0.249716	72385223	72390703	protein_coding	MGI:1336882
Mef2a	chr7	ENSMUSG00000030557.17	7125.81	0.955741	-0.0653078	0.958187	-0.061621	0.130378	0.249788	67231163	67372858	protein_coding	MGI:99532
Rps6kb2	chr19	ENSMUSG00000024830.17	636.581	0.929917	-0.104826	0.942228	-0.0858514	0.130401	0.249801	4153991	4163354	protein_coding	MGI:1927343
Dusp5	chr19	ENSMUSG00000034765.6	447.441	1.11756	0.160354	1.07815	0.108552	0.130588	0.250129	53529109	53542431	protein_coding	MGI:2685183
Cd99l2	chrX	ENSMUSG00000035776.14	2458.29	0.963494	-0.0536517	0.965838	-0.0501461	0.130626	0.250174	71420060	71492849	protein_coding	MGI:2177151
Rpl4	chr9	ENSMUSG00000032399.8	35433.9	1.03552	0.0503609	1.03336	0.0473375	0.130724	0.250331	64173375	64178666	protein_coding	MGI:1915141
Rassf3	chr10	ENSMUSG00000025795.8	10907.6	0.932592	-0.100682	0.946906	-0.0787074	0.130769	0.250359	121410350	121476347	protein_coding	MGI:2179722
Raly	chr2	ENSMUSG00000027593.15	6821.79	1.03166	0.0449718	1.03019	0.0429156	0.130765	0.250359	154791096	154867261	protein_coding	MGI:97850
1500011B03Rik	chr5	ENSMUSG00000072694.8	331.119	1.07761	0.107832	1.06313	0.0883217	0.130912	0.250603	114808196	114823468	protein_coding	MGI:1913486
Ube2q2	chr9	ENSMUSG00000032307.16	1860.91	0.961068	-0.0572892	0.963765	-0.0532467	0.131122	0.250975	55148854	55207529	protein_coding	MGI:2388672
B930095G15Rik	chr14	ENSMUSG00000085133.2	113.022	0.898925	-0.153728	0.928464	-0.107082	0.131142	0.250983	121248706	121253971	lncRNA	MGI:2443701
Iws1	chr18	ENSMUSG00000024384.4	1255.29	0.952704	-0.0699006	0.95704	-0.0633496	0.131245	0.251151	32067741	32104328	protein_coding	MGI:1920723
Muc20	chr16	ENSMUSG00000035638.14	518.294	1.13447	0.182016	1.08239	0.114215	0.131287	0.251191	32777419	32797435	protein_coding	MGI:2385039
Zscan2	chr7	ENSMUSG00000038797.13	302.074	0.934325	-0.0980029	0.944958	-0.0816786	0.131296	0.251191	80860920	80876537	protein_coding	MGI:99176
Pf4	chr5	ENSMUSG00000029373.7	547.4	1.27009	0.344934	1.07709	0.107142	0.131361	0.251285	90772435	90773383	protein_coding	MGI:1888711
Abhd16a	chr17	ENSMUSG00000007036.15	3499.12	0.962211	-0.0555746	0.964583	-0.0520232	0.131556	0.251627	35089263	35102987	protein_coding	MGI:99476
Spns3	chr11	ENSMUSG00000020798.14	23.7994	1.34021	0.422456	1.06428	0.089882	0.131767	0.252002	72494919	72550506	protein_coding	MGI:1924827
Serinc2	chr4	ENSMUSG00000023232.17	831.72	1.07941	0.110237	1.06355	0.088886	0.131791	0.252018	130253495	130279205	protein_coding	MGI:1919132
Lrriq1	chr10	ENSMUSG00000019892.13	227.956	0.84771	-0.238357	0.921175	-0.118453	0.131929	0.252252	103046031	103236322	protein_coding	MGI:1922228
Zfp296	chr7	ENSMUSG00000011267.8	85.8514	1.15289	0.205249	1.08472	0.117329	0.132015	0.252386	19577287	19580656	protein_coding	MGI:1926956
Perp	chr10	ENSMUSG00000019851.8	1651.99	0.893932	-0.161762	0.926377	-0.110328	0.13211	0.252538	18845020	18857073	protein_coding	MGI:1929938
C330011M18Rik	chr8	ENSMUSG00000056753.3	70.8654	0.878092	-0.187556	0.923685	-0.114527	0.132195	0.252671	84065236	84067287	lncRNA	MGI:3045248
Pex26	chr6	ENSMUSG00000067825.11	437.428	0.940012	-0.0892485	0.948379	-0.0764642	0.13226	0.252766	121183667	121198837	protein_coding	MGI:1921293
Egfl8	chr17	ENSMUSG00000015467.14	78.7134	1.12759	0.173244	1.08135	0.11284	0.132346	0.2529	34613349	34615971	protein_coding	MGI:1932094
Spcs2	chr7	ENSMUSG00000035227.7	5572.95	1.0333	0.0472525	1.03033	0.04311	0.132376	0.252928	99837569	99863462	protein_coding	MGI:1913874
Lama3	chr18	ENSMUSG00000024421.16	3627.83	0.913502	-0.130521	0.933741	-0.0989049	0.132466	0.25307	12333819	12583013	protein_coding	MGI:99909
Unc45a	chr7	ENSMUSG00000030533.16	2100.2	0.958737	-0.0607923	0.961631	-0.0564449	0.13257	0.253187	80325292	80347993	protein_coding	MGI:2142246
Vstm2a	chr11	ENSMUSG00000048834.16	62.3141	0.820025	-0.286259	0.923629	-0.114614	0.132574	0.253187	16257724	16427310	protein_coding	MGI:2384826
Plekhm3	chr1	ENSMUSG00000051344.13	928.587	0.946469	-0.0793721	0.954134	-0.0677364	0.13256	0.253187	64785983	64956824	protein_coding	MGI:2443627
Gramd3	chr18	ENSMUSG00000001700.10	689.436	1.06389	0.0893498	1.05474	0.0768809	0.132634	0.253242	56400337	56503792	protein_coding	MGI:1914815
Rnf32	chr5	ENSMUSG00000029130.12	162.361	0.878521	-0.186851	0.92291	-0.115738	0.132631	0.253242	29195992	29228457	protein_coding	MGI:1861747
Hus1	chr11	ENSMUSG00000020413.11	621.815	0.940806	-0.0880302	0.9489	-0.0756715	0.132799	0.253496	8993137	9011191	protein_coding	MGI:1277962
Hdx	chrX	ENSMUSG00000034551.12	88.6279	0.880857	-0.18302	0.924056	-0.113948	0.132789	0.253496	111569931	111697079	protein_coding	MGI:2685226
Fopnl	chr16	ENSMUSG00000022677.15	1341.2	0.957777	-0.0622387	0.961286	-0.0569619	0.132921	0.253683	14299244	14317405	protein_coding	MGI:1913336
Gm19426	chr2	ENSMUSG00000097187.1	34.9355	0.822902	-0.281208	0.921977	-0.117198	0.132928	0.253683	84742169	84743655	protein_coding	MGI:5011611
Depdc1b	chr13	ENSMUSG00000021697.12	31.9254	1.27204	0.347143	1.07565	0.105208	0.132963	0.25372	108316332	108407782	protein_coding	MGI:2145425
Cbwd1	chr19	ENSMUSG00000024878.9	472.066	1.06681	0.0933094	1.05638	0.0791278	0.133034	0.253796	24919916	24961610	protein_coding	MGI:2385089
Cep164	chr9	ENSMUSG00000043987.18	1082.78	0.939298	-0.0903454	0.947881	-0.0772216	0.133024	0.253796	45766946	45828691	protein_coding	MGI:2384878
Tuba1a	chr15	ENSMUSG00000072235.6	13915.2	0.945519	-0.0808222	0.952032	-0.0709178	0.133103	0.253898	98949837	98953703	protein_coding	MGI:98869
Pcsk1	chr13	ENSMUSG00000021587.5	65.5556	1.18193	0.241145	1.0871	0.12048	0.133132	0.253924	75089826	75134861	protein_coding	MGI:97511
Klhdc10	chr6	ENSMUSG00000029775.14	1919.58	0.954822	-0.0666964	0.958808	-0.0606859	0.133282	0.254179	30401868	30455179	protein_coding	MGI:1924038
Gdi1	chrX	ENSMUSG00000015291.10	5150.26	0.954732	-0.0668317	0.959097	-0.0602519	0.133393	0.254358	74304998	74311862	protein_coding	MGI:99846
Slc12a2	chr18	ENSMUSG00000024597.11	5674.93	0.951893	-0.0711294	0.955223	-0.0660898	0.133407	0.254358	57878678	57946821	protein_coding	MGI:101924
Ccdc150	chr1	ENSMUSG00000025983.11	35.5042	0.797498	-0.326447	0.927699	-0.108271	0.133556	0.254613	54250683	54368727	protein_coding	MGI:1925266
Aars	chr8	ENSMUSG00000031960.14	3509.91	1.04747	0.0669059	1.04283	0.0604987	0.133591	0.25465	111033144	111057664	protein_coding	MGI:2384560
Hars2	chr18	ENSMUSG00000019143.15	902.805	0.950393	-0.0734037	0.955633	-0.0654718	0.133669	0.254738	36783008	36792562	protein_coding	MGI:1918041
Klhl31	chr9	ENSMUSG00000044938.8	108.321	1.21286	0.278415	1.08426	0.116704	0.133664	0.254738	77636500	77660127	protein_coding	MGI:3045305
Usp35	chr7	ENSMUSG00000035713.15	164.185	1.10787	0.147792	1.07521	0.10462	0.133728	0.254821	97309380	97332020	protein_coding	MGI:2685339
Manbal	chr2	ENSMUSG00000063019.5	1071.11	0.945828	-0.0803501	0.950808	-0.0727739	0.133777	0.254883	157367594	157396763	protein_coding	MGI:1916411
Pcyox1l	chr18	ENSMUSG00000024579.7	250.679	0.92396	-0.114097	0.939088	-0.090667	0.133856	0.255004	61696837	61707635	protein_coding	MGI:3606062
Zfr2	chr10	ENSMUSG00000034949.18	130.244	0.90146	-0.149665	0.929668	-0.105213	0.133911	0.255079	81233155	81252123	protein_coding	MGI:2143792
Klf16	chr10	ENSMUSG00000035397.8	766.136	1.09618	0.132484	1.07099	0.0989451	0.13398	0.25518	80567124	80577321	protein_coding	MGI:2153049
Ugt1a6b	chr1	ENSMUSG00000090145.7	63.293	1.22614	0.294125	1.08226	0.114049	0.134043	0.255271	88103252	88219003	protein_coding	MGI:3580629
Spink2	chr5	ENSMUSG00000053030.11	41.4945	0.846479	-0.240454	0.920488	-0.119529	0.134087	0.255325	77205107	77211471	protein_coding	MGI:1917232
Gm47003	chr13	ENSMUSG00000113816.1	26.8598	0.798392	-0.324832	0.926695	-0.109834	0.134104	0.255326	64291077	64298039	lncRNA	MGI:6095679
Mpzl1	chr1	ENSMUSG00000026566.15	1464.75	0.926263	-0.110506	0.940479	-0.0885318	0.134155	0.255393	165592240	165634538	protein_coding	MGI:1915731
Pdcd10	chr3	ENSMUSG00000027835.11	2473.58	1.05994	0.0839809	1.05186	0.0729465	0.13417	0.255393	75516490	75556856	protein_coding	MGI:1928396
Gtf3c4	chr2	ENSMUSG00000035666.14	1255.25	0.952368	-0.0704084	0.957119	-0.0632298	0.134204	0.255428	28822299	28840360	protein_coding	MGI:2138937
Mettl21e	chr1	ENSMUSG00000046828.3	136.161	1.27262	0.347798	1.07685	0.106816	0.134234	0.255454	44204070	44218961	protein_coding	MGI:2685837
Stambp	chr6	ENSMUSG00000006906.10	1023.89	0.951151	-0.0722536	0.95648	-0.0641927	0.134308	0.255566	83543211	83572729	protein_coding	MGI:1917777
Arhgef1	chr7	ENSMUSG00000040940.18	5697.43	0.956316	-0.06444	0.959994	-0.0589031	0.134355	0.255624	24902912	24926594	protein_coding	MGI:1353510
Cavin2	chr1	ENSMUSG00000045954.7	35363.1	0.942783	-0.0850029	0.950276	-0.0735819	0.134529	0.255925	51289126	51302960	protein_coding	MGI:99513
Bsdc1	chr4	ENSMUSG00000040859.14	2848.46	1.04779	0.0673538	1.04355	0.0615054	0.134618	0.256004	129461581	129488498	protein_coding	MGI:1913466
Tmem140	chr6	ENSMUSG00000057137.9	4211.47	0.939709	-0.0897146	0.949077	-0.0754027	0.134602	0.256004	34863146	34874946	protein_coding	MGI:1915737
Ntn3	chr17	ENSMUSG00000117406.1	176.864	0.918182	-0.123148	0.936315	-0.0949338	0.134604	0.256004	24203848	24209531	protein_coding	MGI:1341188
Wdr47	chr3	ENSMUSG00000040389.15	863.148	0.933102	-0.0998933	0.946174	-0.0798233	0.134694	0.25612	108591279	108645719	protein_coding	MGI:2139593
Stx11	chr10	ENSMUSG00000039232.12	999.011	1.07607	0.105776	1.06174	0.086425	0.134741	0.256179	12938209	12964298	protein_coding	MGI:1921982
Mme	chr3	ENSMUSG00000027820.12	5546.92	0.93735	-0.093341	0.94359	-0.0837679	0.134773	0.25621	63241537	63386030	protein_coding	MGI:97004
Edc4	chr8	ENSMUSG00000036270.16	1604.76	0.955709	-0.065356	0.959621	-0.0594629	0.134906	0.256341	105880881	105894908	protein_coding	MGI:2446249
H2-Q1	chr17	ENSMUSG00000079507.10	84.2514	0.817568	-0.29059	0.920584	-0.119379	0.134881	0.256341	35320405	35325099	protein_coding	MGI:95928
Gm17473	chr15	ENSMUSG00000097805.2	67.7357	0.835069	-0.260033	0.923429	-0.114927	0.134892	0.256341	42676241	42704616	lncRNA	MGI:4937107
Gm32441	chr19	ENSMUSG00000117890.1	38.942	0.846778	-0.239944	0.921115	-0.118547	0.134898	0.256341	56656511	56664611	lncRNA	MGI:5591600
2810433D01Rik	chr11	ENSMUSG00000086283.7	115.451	1.15273	0.20505	1.08392	0.116256	0.134993	0.256476	102619796	102624416	lncRNA	MGI:1924382
Klhdc7a	chr4	ENSMUSG00000078234.6	968.38	0.906025	-0.142378	0.931356	-0.102595	0.135013	0.256485	139960220	139968026	protein_coding	MGI:2444612
Ier3ip1	chr18	ENSMUSG00000090000.2	1545.81	1.05386	0.0756827	1.04816	0.0678578	0.135084	0.25659	76930017	76941612	protein_coding	MGI:1913441
Mtss2	chr8	ENSMUSG00000033763.14	3409.18	0.916051	-0.1265	0.935868	-0.0956227	0.135113	0.256616	110721476	110741400	protein_coding	MGI:3039591
Ddx60	chr8	ENSMUSG00000037921.15	287.254	1.12519	0.170165	1.07892	0.109588	0.13513	0.256617	61928087	62038244	protein_coding	MGI:2384570
Gtf2h1	chr7	ENSMUSG00000006599.13	1593.69	1.04126	0.0583237	1.03833	0.0542678	0.135167	0.256658	46796103	46823800	protein_coding	MGI:1277216
Cetn4	chr3	ENSMUSG00000045031.18	543.088	0.899829	-0.152277	0.929246	-0.105867	0.135275	0.256833	37307749	37312708	protein_coding	MGI:2677454
Phf13	chr4	ENSMUSG00000047777.9	832.248	1.08042	0.111593	1.06378	0.0892062	0.135377	0.256997	151989633	151996258	protein_coding	MGI:2446217
Gm33104	chr10	ENSMUSG00000110902.1	28.475	0.76938	-0.378231	0.935773	-0.0957695	0.135437	0.25708	19486715	19507311	lncRNA	MGI:5592263
Carmil3	chr14	ENSMUSG00000022211.9	46.7958	0.817454	-0.290791	0.922964	-0.115653	0.135552	0.257268	55490651	55508272	protein_coding	MGI:2448573
Ptbp1	chr10	ENSMUSG00000006498.16	7286.7	0.954785	-0.066752	0.959446	-0.0597261	0.135661	0.257444	79854427	79864771	protein_coding	MGI:97791
Tacstd2	chr6	ENSMUSG00000051397.5	1925.9	1.10032	0.137922	1.07261	0.101122	0.135698	0.257484	67534062	67535796	protein_coding	MGI:1861606
Ptprg	chr14	ENSMUSG00000021745.14	5520.03	0.943118	-0.0844897	0.952996	-0.0694576	0.135731	0.257506	11553532	12242041	protein_coding	MGI:97814
Paqr3	chr5	ENSMUSG00000055725.11	136.952	0.912414	-0.13224	0.934219	-0.0981669	0.135741	0.257506	97082329	97111596	protein_coding	MGI:2679683
Tbp	chr17	ENSMUSG00000014767.17	770.869	0.94801	-0.0770257	0.953985	-0.0679614	0.135924	0.257823	15499888	15528379	protein_coding	MGI:101838
Nfib	chr4	ENSMUSG00000008575.17	8738.49	0.920446	-0.119595	0.937701	-0.0928	0.135967	0.257874	82290173	82705750	protein_coding	MGI:103188
Mthfsl	chr9	ENSMUSG00000079427.10	345.676	0.944184	-0.0828603	0.952014	-0.0709457	0.135991	0.257889	88688602	88720296	protein_coding	MGI:3780550
Rhof	chr5	ENSMUSG00000029449.11	329.057	1.1185	0.16157	1.07698	0.106998	0.136044	0.25793	123103044	123132692	protein_coding	MGI:1345629
Sema3d	chr5	ENSMUSG00000040254.11	717.635	0.913383	-0.130708	0.934398	-0.0978913	0.136032	0.25793	12383385	12588948	protein_coding	MGI:1860118
Igfbp4	chr11	ENSMUSG00000017493.12	10501	1.06131	0.0858411	1.05468	0.0768109	0.1362	0.258195	99041244	99054392	protein_coding	MGI:96439
Tmem65	chr15	ENSMUSG00000062373.8	2350.48	0.960278	-0.0584757	0.963096	-0.0542488	0.136251	0.258263	58782269	58823638	protein_coding	MGI:1922118
Ppp1r12c	chr7	ENSMUSG00000019254.16	4282.18	1.07201	0.100325	1.05941	0.0832551	0.136296	0.258309	4481520	4501680	protein_coding	MGI:1924258
Tmem59l	chr8	ENSMUSG00000035964.8	249.481	0.907956	-0.139305	0.932233	-0.101238	0.136308	0.258309	70483867	70487358	protein_coding	MGI:1915187
Mbtd1	chr11	ENSMUSG00000059474.13	811.541	0.93999	-0.0892823	0.948882	-0.0756995	0.13634	0.258325	93885852	93946985	protein_coding	MGI:2143977
Gm31166	chr19	ENSMUSG00000109695.1	71.4464	0.855911	-0.224467	0.918993	-0.121875	0.136348	0.258325	5512528	5550368	transcribed_processed_pseudogene	MGI:5590325
Hck	chr2	ENSMUSG00000003283.14	1975.08	1.08525	0.118026	1.06536	0.0913381	0.136421	0.258433	153108468	153151441	protein_coding	MGI:96052
Gm46620	chr18	ENSMUSG00000118012.1	148.13	0.907499	-0.140033	0.932052	-0.101517	0.136443	0.258444	82694287	82701336	lncRNA	MGI:5826257
Dvl3	chr16	ENSMUSG00000003233.12	1195.43	0.946702	-0.0790182	0.953146	-0.069231	0.136501	0.258465	20516982	20534010	protein_coding	MGI:108100
Chrm3	chr13	ENSMUSG00000046159.16	107.96	0.807289	-0.308842	0.925064	-0.112375	0.136518	0.258465	9875486	10360847	protein_coding	MGI:88398
1110065P20Rik	chr4	ENSMUSG00000078570.10	414.696	1.0776	0.107818	1.06261	0.087609	0.136508	0.258465	124849080	124851196	protein_coding	MGI:1916170
Nxpe1-ps	chr9	ENSMUSG00000109675.2	29.6439	1.31794	0.398286	1.06584	0.0919849	0.136477	0.258465	48418321	48431959	transcribed_unprocessed_pseudogene	MGI:3646632
Gm5628	chr13	ENSMUSG00000113750.1	21.1088	1.2167	0.282971	1.08321	0.115312	0.13654	0.258478	17949908	17950956	processed_pseudogene	MGI:3779506
Slc1a3	chr15	ENSMUSG00000005360.14	1844.56	1.06891	0.0961354	1.05774	0.0809883	0.136608	0.258556	8634124	8710764	protein_coding	MGI:99917
Rspo1	chr4	ENSMUSG00000028871.7	969.267	1.09837	0.135366	1.07171	0.0999105	0.136613	0.258556	124986430	125009099	protein_coding	MGI:2183426
P2ry14	chr3	ENSMUSG00000036381.13	532.588	1.07497	0.104297	1.06104	0.0854793	0.136735	0.258726	59113855	59153618	protein_coding	MGI:2155705
Serpinb1b	chr13	ENSMUSG00000051029.8	53.3595	0.84075	-0.250251	0.922317	-0.116665	0.13673	0.258726	33078575	33094380	protein_coding	MGI:2445361
Taf1a	chr1	ENSMUSG00000072258.10	318.175	0.942904	-0.0848175	0.950347	-0.0734741	0.136819	0.258855	183388981	183410198	protein_coding	MGI:109578
Prelp	chr1	ENSMUSG00000041577.5	21406.2	1.03398	0.0482026	1.03173	0.045062	0.136927	0.259029	133910304	133921414	protein_coding	MGI:2151110
Lcat	chr8	ENSMUSG00000035237.7	37.9776	1.22555	0.293426	1.08061	0.111845	0.136955	0.259052	105939551	105943382	protein_coding	MGI:96755
Fam131a	chr16	ENSMUSG00000050821.14	608.336	1.07746	0.107629	1.06208	0.0868893	0.137035	0.259173	20693241	20703048	protein_coding	MGI:1925658
Pak1ip1	chr13	ENSMUSG00000038683.16	1810.07	1.03285	0.0466351	1.03186	0.0452412	0.137135	0.259332	41001023	41013015	protein_coding	MGI:1915333
Lancl1	chr1	ENSMUSG00000026000.16	1457.36	0.960576	-0.0580287	0.963404	-0.0537878	0.137165	0.259358	67000517	67038872	protein_coding	MGI:1336997
Fam193a	chr5	ENSMUSG00000037210.16	1211.88	0.952693	-0.0699166	0.957225	-0.0630702	0.137278	0.259541	34369933	34486456	protein_coding	MGI:2447768
Kif18b	chr11	ENSMUSG00000051378.10	62.9443	1.19294	0.254521	1.08598	0.118994	0.137353	0.259652	102905529	102925124	protein_coding	MGI:2446979
Stk4	chr2	ENSMUSG00000018209.15	4334.66	0.896404	-0.157779	0.927617	-0.108398	0.13742	0.25975	164070322	164155524	protein_coding	MGI:1929004
Epn3	chr11	ENSMUSG00000010080.15	2505.62	0.93	-0.104697	0.942264	-0.0857971	0.137475	0.259822	94489599	94499974	protein_coding	MGI:1919139
Rpl3-ps1	chrX	ENSMUSG00000084349.3	197.912	1.09974	0.137159	1.07238	0.100814	0.137552	0.259938	13202571	13203780	processed_pseudogene	MGI:3644217
Gm43703	chr5	ENSMUSG00000105699.1	21.0267	0.794798	-0.33134	0.928128	-0.107605	0.137608	0.260014	140605789	140606551	lncRNA	MGI:5663840
Cd81	chr7	ENSMUSG00000037706.17	15419.3	1.03055	0.0434117	1.02904	0.041294	0.137625	0.260015	143052739	143067934	protein_coding	MGI:1096398
Armcx3	chrX	ENSMUSG00000049047.11	1140.64	0.951912	-0.0711005	0.956181	-0.0646449	0.137713	0.260152	134756595	134761455	protein_coding	MGI:1918953
Calhm5	chr10	ENSMUSG00000049872.8	439.121	0.912228	-0.132533	0.933946	-0.0985897	0.137823	0.260328	34087815	34096519	protein_coding	MGI:2143897
Cinp	chr12	ENSMUSG00000021276.10	933.065	1.05252	0.073841	1.04547	0.0641466	0.137853	0.260356	110872610	110889145	protein_coding	MGI:1914486
Zbtb20	chr16	ENSMUSG00000022708.16	3299.84	0.894021	-0.161619	0.928847	-0.106487	0.138106	0.260712	42875881	43642602	protein_coding	MGI:1929213
Arcn1	chr9	ENSMUSG00000032096.16	7437.19	0.977273	-0.0331664	0.977804	-0.0323827	0.138082	0.260712	44741564	44767845	protein_coding	MGI:2387591
Ggnbp1	chr17	ENSMUSG00000048731.15	48.3985	0.874637	-0.193243	0.924231	-0.113675	0.138074	0.260712	27017987	27037624	protein_coding	MGI:3055306
Mia	chr7	ENSMUSG00000089661.9	30.3091	1.21464	0.280523	1.08382	0.116123	0.138098	0.260712	27179742	27181157	protein_coding	MGI:109615
Sorcs2	chr5	ENSMUSG00000029093.14	1408.68	0.952061	-0.0708739	0.956663	-0.0639177	0.138183	0.260826	36017180	36398139	protein_coding	MGI:1932289
Znhit3	chr11	ENSMUSG00000020526.12	323.078	1.08889	0.122852	1.0672	0.0938276	0.138214	0.260855	84910950	84916366	protein_coding	MGI:3051596
Vil1	chr1	ENSMUSG00000026175.12	42.3785	1.21325	0.278873	1.08248	0.114346	0.138266	0.260922	74409376	74435559	protein_coding	MGI:98930
Akr1b7	chr6	ENSMUSG00000052131.7	71.69	0.868565	-0.203294	0.922962	-0.115657	0.138287	0.260932	34412334	34423142	protein_coding	MGI:101918
Cept1	chr3	ENSMUSG00000040774.15	2500.21	1.03948	0.055866	1.0374	0.0529727	0.138423	0.261127	106502260	106547802	protein_coding	MGI:2139793
1700020N18Rik	chr1	ENSMUSG00000100253.1	21.2905	1.32434	0.405271	1.06603	0.0922531	0.138412	0.261127	91404879	91406029	lncRNA	MGI:1914336
Parl	chr16	ENSMUSG00000033918.16	1365.77	1.04364	0.0616229	1.04033	0.0570473	0.138462	0.26117	20279818	20302387	protein_coding	MGI:1277152
Ccdc61	chr7	ENSMUSG00000074358.9	393.219	0.943267	-0.0842618	0.950975	-0.0725209	0.138483	0.261181	18890883	18910415	protein_coding	MGI:2685005
6720489N17Rik	chr13	ENSMUSG00000072066.7	143.824	1.13187	0.178711	1.08082	0.112123	0.138571	0.261316	62603013	62624182	protein_coding	MGI:2443901
Tspan31	chr10	ENSMUSG00000006736.9	3405.68	1.03234	0.0459203	1.02843	0.0404486	0.138794	0.261626	127067280	127070264	protein_coding	MGI:1914375
Atg13	chr2	ENSMUSG00000027244.14	2000.61	0.949628	-0.0745654	0.951924	-0.0710813	0.138799	0.261626	91674618	91710576	protein_coding	MGI:1196429
Otud1	chr2	ENSMUSG00000043415.5	1531.21	0.939093	-0.0906597	0.945591	-0.0807115	0.1388	0.261626	19657752	19660583	protein_coding	MGI:1918448
1700008J07Rik	chr7	ENSMUSG00000101225.1	146.888	0.893239	-0.162883	0.927831	-0.108065	0.138758	0.261626	127510438	127512869	lncRNA	MGI:1916610
Zfp949	chr9	ENSMUSG00000032425.15	513.772	0.924829	-0.112741	0.940705	-0.0881856	0.138859	0.261707	88548020	88571061	protein_coding	MGI:1918890
Gm49708	chr16	ENSMUSG00000116656.1	105.068	0.859031	-0.219218	0.92292	-0.115722	0.138883	0.261722	90341595	90349642	lncRNA	MGI:6215173
AV356131	chr7	ENSMUSG00000108461.1	75.1777	0.864352	-0.210309	0.922933	-0.115703	0.138908	0.261738	116443575	116444324	lncRNA	MGI:2142184
Map3k6	chr4	ENSMUSG00000028862.6	2944.13	1.37572	0.46019	1.05732	0.0804149	0.138966	0.261817	133240818	133252929	protein_coding	MGI:1855691
Vegfb	chr19	ENSMUSG00000024962.13	1170.97	1.0747	0.103928	1.06091	0.0852973	0.139086	0.261983	6982473	6987651	protein_coding	MGI:106199
Ppp1r15b	chr1	ENSMUSG00000046062.5	4012.1	1.04124	0.0583084	1.03832	0.0542512	0.139079	0.261983	133131143	133139783	protein_coding	MGI:2444211
Kctd5	chr17	ENSMUSG00000016946.6	946.816	0.959627	-0.0594538	0.962805	-0.0546845	0.139192	0.26212	24047734	24073485	protein_coding	MGI:1916509
Lss	chr10	ENSMUSG00000033105.12	789.314	1.06671	0.0931613	1.05598	0.0785867	0.139181	0.26212	76531588	76557138	protein_coding	MGI:1336155
Pcdhb7	chr18	ENSMUSG00000045062.4	115.147	0.892168	-0.164613	0.928527	-0.106984	0.1393	0.262294	37341702	37345202	protein_coding	MGI:2136741
Cops7a	chr6	ENSMUSG00000030127.15	3268.01	1.03526	0.0499953	1.03352	0.0475648	0.139334	0.262297	124958413	124965538	protein_coding	MGI:1349400
S1pr5	chr9	ENSMUSG00000045087.8	165.5	0.817291	-0.291079	0.928739	-0.106654	0.13932	0.262297	21242912	21248443	protein_coding	MGI:2150641
Agpat3	chr10	ENSMUSG00000001211.15	5157.22	1.03189	0.0452848	1.03142	0.0446289	0.139419	0.262426	78269178	78352489	protein_coding	MGI:1336186
Pip4k2c	chr10	ENSMUSG00000025417.8	3368.76	1.03792	0.0536991	1.03505	0.0497024	0.139493	0.26253	127197067	127211585	protein_coding	MGI:2152214
Mthfsd	chr8	ENSMUSG00000031816.15	642.325	0.943364	-0.0841129	0.950637	-0.0730342	0.139507	0.26253	121091628	121108392	protein_coding	MGI:2679252
Ttf1	chr2	ENSMUSG00000026803.17	861.769	0.953847	-0.0681709	0.958152	-0.061674	0.139525	0.262533	29060262	29087656	protein_coding	MGI:105044
Btnl9	chr11	ENSMUSG00000040283.14	91.8975	0.842798	-0.246741	0.924105	-0.113871	0.139575	0.262598	49165585	49187159	protein_coding	MGI:2442439
Pnkp	chr7	ENSMUSG00000002963.17	1184.42	1.05076	0.0714364	1.04586	0.0646924	0.139667	0.262741	44857139	44862992	protein_coding	MGI:1891698
Lpcat2	chr8	ENSMUSG00000033192.5	453.474	1.09096	0.125593	1.06962	0.0970955	0.139943	0.26323	92855339	92919279	protein_coding	MGI:3606214
Fut2	chr7	ENSMUSG00000055978.5	48.1645	1.21385	0.279595	1.08124	0.112688	0.139989	0.263258	45648591	45666394	protein_coding	MGI:109374
Top1	chr2	ENSMUSG00000070544.6	4564.72	1.06582	0.0919619	1.05398	0.0758478	0.139991	0.263258	160645888	160722764	protein_coding	MGI:98788
Ugt1a1	chr1	ENSMUSG00000089960.1	29.0541	1.25955	0.332904	1.07471	0.103944	0.140022	0.263286	88211959	88218997	protein_coding	MGI:98898
Nubp2	chr17	ENSMUSG00000039183.6	906.125	1.05537	0.0777479	1.04906	0.0690993	0.140047	0.263303	24882611	24886349	protein_coding	MGI:1347072
Gm5150	chr3	ENSMUSG00000078780.7	120.074	1.19583	0.258016	1.08094	0.112282	0.140119	0.263407	15946870	16006437	protein_coding	MGI:3779469
E030030I06Rik	chr10	ENSMUSG00000097327.7	62.5808	1.15107	0.202974	1.08211	0.113848	0.140194	0.263517	22113050	22149270	protein_coding	MGI:2442914
Clec4n	chr6	ENSMUSG00000023349.14	628.233	1.12549	0.170547	1.08093	0.112268	0.140214	0.263525	123229843	123247021	protein_coding	MGI:1861231
Lrrc31	chr3	ENSMUSG00000074653.10	17.6666	0.73252	-0.449059	0.943416	-0.0840346	0.140237	0.263538	30679058	30699843	protein_coding	MGI:2443864
Syvn1	chr19	ENSMUSG00000024807.18	1929.8	1.05648	0.0792687	1.04918	0.0692604	0.140264	0.263557	6046576	6053712	protein_coding	MGI:1921376
Cep83	chr10	ENSMUSG00000020024.7	1582	0.947317	-0.0780806	0.95392	-0.06806	0.140323	0.263638	94688654	94790853	protein_coding	MGI:1924298
Josd1	chr15	ENSMUSG00000022426.6	1443.69	1.06258	0.0875661	1.05294	0.0744245	0.140352	0.263662	79674251	79687919	protein_coding	MGI:1921408
Slc25a37	chr14	ENSMUSG00000034248.7	1185.96	1.14325	0.193147	1.08122	0.112666	0.14039	0.263704	69241848	69285112	protein_coding	MGI:1914962
Ilvbl	chr10	ENSMUSG00000032763.11	965.562	1.03976	0.0562534	1.03709	0.0525346	0.140533	0.263941	78574346	78584502	protein_coding	MGI:1351911
Mrpl54	chr10	ENSMUSG00000034932.4	1114.6	1.05299	0.0744885	1.04738	0.0667881	0.140676	0.264178	81264713	81266934	protein_coding	MGI:1913297
Ccsap	chr8	ENSMUSG00000031971.15	73.0019	0.876193	-0.190679	0.92419	-0.113738	0.140728	0.264246	123840831	123860209	protein_coding	MGI:1920670
Smg9	chr7	ENSMUSG00000002210.11	732.236	1.04461	0.0629686	1.04072	0.0575865	0.140762	0.264279	24399619	24422778	protein_coding	MGI:1919247
Ing2	chr8	ENSMUSG00000063049.4	521.979	1.05735	0.0804551	1.0503	0.0708068	0.14081	0.264339	47667178	47675556	protein_coding	MGI:1916510
Tnpo1	chr13	ENSMUSG00000009470.17	3409.53	0.962815	-0.0546691	0.965094	-0.0512583	0.140845	0.264357	98839019	98926384	protein_coding	MGI:2681523
Pigz	chr16	ENSMUSG00000045625.5	61.9571	1.16187	0.216443	1.08231	0.114114	0.140852	0.264357	31933851	31946046	protein_coding	MGI:2443822
Tmem25	chr9	ENSMUSG00000002032.17	54.9297	0.838507	-0.254106	0.923361	-0.115033	0.140893	0.264402	44793769	44799307	protein_coding	MGI:1918937
Wrnip1	chr13	ENSMUSG00000021400.8	1450.1	1.03323	0.0471658	1.03078	0.0437414	0.140955	0.264488	32802038	32822609	protein_coding	MGI:1926153
C920009B18Rik	chr10	ENSMUSG00000097352.7	44.9616	1.22561	0.2935	1.07962	0.110519	0.141165	0.264852	22306702	22321765	transcribed_unprocessed_pseudogene	MGI:3583961
Ezh2	chr6	ENSMUSG00000029687.16	426.179	1.08155	0.113095	1.06366	0.0890419	0.141199	0.264885	47530139	47595341	protein_coding	MGI:107940
Prodh	chr16	ENSMUSG00000003526.12	604.051	0.936794	-0.0941962	0.946717	-0.0789951	0.141373	0.265062	18060357	18090203	protein_coding	MGI:97770
Unc5a	chr13	ENSMUSG00000025876.15	270.927	1.09519	0.131187	1.06968	0.097184	0.141345	0.265062	54949411	55006018	protein_coding	MGI:894682
Wls	chr3	ENSMUSG00000028173.10	6758.37	0.95219	-0.0706793	0.957096	-0.0632652	0.141364	0.265062	159839672	159938664	protein_coding	MGI:1915401
Aqp9	chr9	ENSMUSG00000032204.13	61.2417	1.22749	0.295714	1.07684	0.106809	0.14134	0.265062	71110659	71168682	protein_coding	MGI:1891066
Togaram2	chr17	ENSMUSG00000045761.16	1195.75	0.912461	-0.132165	0.934335	-0.0979878	0.141375	0.265062	71673261	71729669	protein_coding	MGI:2443498
Tigd3	chr19	ENSMUSG00000044390.5	27.0183	0.813536	-0.297722	0.926229	-0.110558	0.141426	0.265126	5891138	5894149	protein_coding	MGI:2681860
Nkain1	chr4	ENSMUSG00000078532.9	150.578	0.896947	-0.156906	0.929211	-0.105921	0.14155	0.265328	130531602	130574173	protein_coding	MGI:1914399
Xkr8	chr4	ENSMUSG00000037752.4	340.796	1.07534	0.104787	1.06177	0.0864765	0.141632	0.265451	132724897	132732546	protein_coding	MGI:2685877
2810039B14Rik	chr15	ENSMUSG00000099034.7	32.6248	0.789896	-0.340265	0.930206	-0.104378	0.141721	0.265588	75642129	75653643	transcribed_unitary_pseudogene	MGI:1919915
Zfp174	chr16	ENSMUSG00000054939.6	91.7856	0.890217	-0.167771	0.928077	-0.107683	0.141882	0.265859	3847268	3858880	protein_coding	MGI:2686600
Gtdc1	chr2	ENSMUSG00000036890.13	451.794	0.948513	-0.0762599	0.954757	-0.0667939	0.141912	0.265878	44564412	44927657	protein_coding	MGI:2444269
Ankrd17	chr5	ENSMUSG00000055204.15	3160.38	0.960003	-0.0588886	0.963056	-0.0543078	0.141925	0.265878	90227166	90366577	protein_coding	MGI:1932101
Mfap3l	chr8	ENSMUSG00000031647.10	1050.46	0.941425	-0.0870812	0.949491	-0.0747745	0.141954	0.265901	60632827	60676729	protein_coding	MGI:1918556
Tmem183a	chr1	ENSMUSG00000042305.12	1891.25	1.0407	0.057554	1.03771	0.0534033	0.142003	0.265932	134346097	134361979	protein_coding	MGI:1914729
Foxl1	chr8	ENSMUSG00000097084.1	58.5241	0.791247	-0.3378	0.930241	-0.104324	0.141999	0.265932	121127940	121130644	protein_coding	MGI:1347469
Gm32742	chr9	ENSMUSG00000110266.1	30.4509	0.770818	-0.375537	0.935501	-0.0961891	0.142026	0.265943	51130307	51165517	protein_coding	MGI:5591901
Gm45855	chr8	ENSMUSG00000110686.1	22.4748	1.2492	0.321006	1.07498	0.104304	0.142063	0.265983	105585321	105586200	processed_pseudogene	MGI:5804970
Rorc	chr3	ENSMUSG00000028150.14	696.654	0.880002	-0.184422	0.92497	-0.112522	0.142127	0.26604	94372794	94398276	protein_coding	MGI:104856
Selenok	chr14	ENSMUSG00000042682.9	4178.15	1.03913	0.0553824	1.03703	0.0524516	0.14211	0.26604	29968308	29975662	protein_coding	MGI:1931466
1700052K11Rik	chr11	ENSMUSG00000099681.1	237.338	0.916932	-0.125114	0.935811	-0.0957102	0.142211	0.266168	105177726	105181433	lncRNA	MGI:1920681
Nkiras2	chr11	ENSMUSG00000017837.12	1444.54	1.03859	0.0546201	1.03606	0.0511062	0.142262	0.266233	100619244	100627607	protein_coding	MGI:1919216
Card6	chr15	ENSMUSG00000041849.7	780.52	0.932126	-0.101403	0.9442	-0.0828362	0.142362	0.266388	5095981	5108539	protein_coding	MGI:3032959
Taf10	chr7	ENSMUSG00000043866.11	2661.65	1.04121	0.0582619	1.03816	0.0540325	0.142393	0.266415	105739393	105744361	protein_coding	MGI:1346320
Pnmal2	chr7	ENSMUSG00000070802.5	212.658	0.887239	-0.172606	0.926793	-0.109681	0.142465	0.266519	16944682	16948828	protein_coding	MGI:3645856
Nphp4	chr4	ENSMUSG00000039577.17	176.101	0.8938	-0.161975	0.928644	-0.106802	0.142518	0.266563	152476706	152563183	protein_coding	MGI:2384210
Gm16537	chr15	ENSMUSG00000089671.1	26.8795	0.807175	-0.309046	0.926908	-0.109501	0.142521	0.266563	99715543	99724474	lncRNA	MGI:4414957
Etfb	chr7	ENSMUSG00000004610.4	1429.27	1.0535	0.075187	1.04807	0.0677306	0.142611	0.266701	43444083	43457800	protein_coding	MGI:106098
Phf10	chr17	ENSMUSG00000023883.13	1417.78	1.0449	0.0633644	1.04085	0.0577605	0.142703	0.266843	14945009	14961273	protein_coding	MGI:1919307
Fam20b	chr1	ENSMUSG00000033557.17	4154.83	0.94806	-0.07695	0.954265	-0.0675379	0.14275	0.266899	156678532	156719086	protein_coding	MGI:2443990
Prr29	chr11	ENSMUSG00000009210.10	386.43	1.1151	0.157173	1.07635	0.106144	0.142782	0.266927	106365472	106377558	protein_coding	MGI:1922823
Alkbh8	chr9	ENSMUSG00000025899.14	557.486	0.954652	-0.0669531	0.958821	-0.0606661	0.142844	0.266932	3335140	3391154	protein_coding	MGI:1914917
Carmil2	chr8	ENSMUSG00000050357.9	165.835	1.18703	0.247352	1.08115	0.112571	0.142834	0.266932	105686274	105698187	protein_coding	MGI:2685431
Fam72a	chr1	ENSMUSG00000055184.4	80.3274	0.893262	-0.162845	0.928359	-0.107246	0.14285	0.266932	131527903	131539872	protein_coding	MGI:1919669
Zfp131	chr13	ENSMUSG00000094870.8	1502.3	0.941582	-0.086841	0.949647	-0.0745367	0.142822	0.266932	119765187	119790889	protein_coding	MGI:1919715
Sppl2a	chr2	ENSMUSG00000027366.12	4650.39	1.03782	0.0535586	1.03542	0.0502173	0.142867	0.266934	126890391	126933235	protein_coding	MGI:1913802
Trps1	chr15	ENSMUSG00000038679.16	693.606	0.915842	-0.12683	0.936301	-0.094955	0.142886	0.266939	50654752	50890463	protein_coding	MGI:1927616
Mcee	chr7	ENSMUSG00000033429.10	1031.42	0.943799	-0.0834488	0.951116	-0.0723065	0.143032	0.26718	64392607	64412125	protein_coding	MGI:1920974
Fam177a2	chr12	ENSMUSG00000094103.2	52.4848	1.16622	0.221842	1.08293	0.114937	0.143217	0.267494	55199592	55217168	protein_coding	MGI:3714351
Rtn3	chr19	ENSMUSG00000024758.15	8684.09	1.03521	0.0499225	1.03319	0.0471067	0.143323	0.267661	7425901	7483281	protein_coding	MGI:1339970
Anxa5	chr3	ENSMUSG00000027712.13	23705	1.04206	0.0594347	1.03784	0.0535809	0.143487	0.267905	36448923	36475894	protein_coding	MGI:106008
Nfx1	chr4	ENSMUSG00000028423.15	1993.18	0.964713	-0.0518281	0.966837	-0.048656	0.143484	0.267905	40970906	41025993	protein_coding	MGI:1921414
Cdk8	chr5	ENSMUSG00000029635.15	957.737	1.04405	0.0621891	1.04022	0.0568867	0.143508	0.267915	146231230	146302874	protein_coding	MGI:1196224
Lypd2	chr15	ENSMUSG00000022595.7	1562.33	0.909528	-0.13681	0.933627	-0.0990812	0.143551	0.267921	74732247	74734329	protein_coding	MGI:1915561
Rmc1	chr18	ENSMUSG00000024410.15	1163.46	1.04438	0.0626485	1.04054	0.0573358	0.143561	0.267921	12168717	12190658	protein_coding	MGI:1916528
Clspn	chr4	ENSMUSG00000042489.15	76.8853	1.22586	0.293789	1.07591	0.105563	0.143538	0.267921	126556935	126593903	protein_coding	MGI:2445153
Tpd52l1	chr10	ENSMUSG00000000296.8	78.7489	0.860878	-0.216119	0.92291	-0.115738	0.143833	0.268398	31332376	31445958	protein_coding	MGI:1298386
Mfng	chr15	ENSMUSG00000018169.12	1447.19	0.944128	-0.0829463	0.952093	-0.0708251	0.143879	0.268452	78755882	78773475	protein_coding	MGI:1095404
Mpi	chr9	ENSMUSG00000032306.14	566.873	1.05592	0.078505	1.04898	0.068986	0.144011	0.268638	57544256	57552763	protein_coding	MGI:97075
Gm21887	chrX	ENSMUSG00000095562.8	41.7484	0.721115	-0.4717	0.948108	-0.0768771	0.144004	0.268638	170009659	170019281	lncRNA	MGI:5434051
Dkc1	chrX	ENSMUSG00000031403.14	1005.81	0.957863	-0.0621094	0.961435	-0.0567393	0.144073	0.268722	75095854	75109777	protein_coding	MGI:1861727
Hsf2	chr10	ENSMUSG00000019878.8	448.259	0.936152	-0.0951857	0.946534	-0.0792741	0.144097	0.268736	57486385	57513135	protein_coding	MGI:96239
Zfp945	chr17	ENSMUSG00000059142.16	704.714	0.942679	-0.0851615	0.950871	-0.0726782	0.144184	0.268868	22846697	22867134	protein_coding	MGI:2445132
Bcl2l11	chr2	ENSMUSG00000027381.16	841.419	0.942682	-0.0851565	0.950579	-0.0731214	0.144244	0.268949	128126038	128162547	protein_coding	MGI:1197519
Irgq	chr7	ENSMUSG00000041037.8	1082.74	0.942879	-0.0848555	0.950681	-0.0729666	0.144294	0.269011	24530689	24538600	protein_coding	MGI:2667176
Hras	chr7	ENSMUSG00000025499.18	2529.06	1.06125	0.085765	1.05168	0.0726908	0.144462	0.269293	141189105	141194005	protein_coding	MGI:96224
Chp1	chr2	ENSMUSG00000014077.13	6077.47	1.04656	0.0656598	1.04267	0.0602815	0.144634	0.269396	119547697	119587027	protein_coding	MGI:1927185
Iqch	chr9	ENSMUSG00000037801.13	35.9337	0.810237	-0.303584	0.927995	-0.107811	0.144607	0.269396	63421455	63602493	protein_coding	MGI:1925500
Nek10	chr14	ENSMUSG00000042567.20	246.256	0.858438	-0.220213	0.923883	-0.114218	0.144602	0.269396	14803415	15012059	protein_coding	MGI:2685128
Irs3	chr5	ENSMUSG00000047182.6	139.616	1.1329	0.180025	1.07959	0.11048	0.144599	0.269396	137643031	137645714	protein_coding	MGI:1194882
Col6a3	chr1	ENSMUSG00000048126.16	4018.23	0.912729	-0.131742	0.935532	-0.0961416	0.14458	0.269396	90765923	90843971	protein_coding	MGI:88461
Smim5	chr11	ENSMUSG00000048442.15	405.38	0.894225	-0.16129	0.928662	-0.106774	0.144546	0.269396	115899966	115906269	protein_coding	MGI:1913778
Dynlt1a	chr17	ENSMUSG00000092074.2	96.2649	1.13392	0.181316	1.0795	0.110368	0.144632	0.269396	6306340	6317500	protein_coding	MGI:3807506
Wrap53	chr11	ENSMUSG00000041346.11	356.566	1.06502	0.090883	1.05844	0.0819358	0.144653	0.269401	69561758	69580255	protein_coding	MGI:2384933
Cyb5r4	chr9	ENSMUSG00000032872.16	2539.86	1.0299	0.0425069	1.0292	0.0415241	0.144691	0.269441	87022014	87077774	protein_coding	MGI:2386848
Megf9	chr4	ENSMUSG00000039270.9	2491.28	0.955448	-0.0657503	0.957192	-0.0631203	0.144739	0.269499	70427065	70534995	protein_coding	MGI:1918264
2310033P09Rik	chr11	ENSMUSG00000020441.6	678.311	0.948364	-0.0764872	0.954242	-0.0675733	0.144935	0.269834	59208321	59210738	protein_coding	MGI:1915112
Lrfn3	chr7	ENSMUSG00000036957.8	223.703	0.933549	-0.0992026	0.945218	-0.0812815	0.145057	0.270029	30355489	30362772	protein_coding	MGI:2442512
Tax1bp1	chr6	ENSMUSG00000004535.12	10049.4	1.03262	0.0463051	1.03173	0.0450721	0.145135	0.270142	52713729	52766780	protein_coding	MGI:1289308
Snx3	chr10	ENSMUSG00000019804.12	7375.57	1.03659	0.0518391	1.0341	0.0483751	0.145192	0.270219	42502030	42535381	protein_coding	MGI:1860188
Raver1	chr9	ENSMUSG00000010205.11	1031.72	1.12298	0.167336	1.07738	0.107523	0.145367	0.270513	21074158	21092008	protein_coding	MGI:1919016
Tmem104	chr11	ENSMUSG00000045980.13	819.922	1.06065	0.0849443	1.05243	0.073724	0.145432	0.270603	115187487	115247023	protein_coding	MGI:2444222
Zc3h7a	chr16	ENSMUSG00000037965.14	1719.95	0.946871	-0.0787595	0.952902	-0.0696007	0.145451	0.270608	11136592	11176393	protein_coding	MGI:2445044
Lyplal1	chr1	ENSMUSG00000039246.8	238.287	0.909811	-0.136361	0.93382	-0.0987829	0.145553	0.270767	186087731	186117310	protein_coding	MGI:2385115
Gm14325	chr2	ENSMUSG00000095362.7	378.49	0.924992	-0.112487	0.940595	-0.0883537	0.145595	0.270812	177831791	177840336	protein_coding	MGI:3702875
Ephb4	chr5	ENSMUSG00000029710.15	6674.88	1.05989	0.0839181	1.05157	0.0725463	0.145686	0.270952	137350109	137378669	protein_coding	MGI:104757
Echdc2	chr4	ENSMUSG00000028601.18	714.239	0.935132	-0.096758	0.945705	-0.0805386	0.145758	0.271055	108165437	108179308	protein_coding	MGI:1289238
Gm43863	chr6	ENSMUSG00000107608.1	30.5084	0.802578	-0.317287	0.929215	-0.105915	0.145815	0.271128	117916531	117917722	TEC	MGI:5690255
Ubxn7	chr16	ENSMUSG00000053774.9	1854.73	0.952237	-0.0706073	0.955015	-0.0664046	0.14598	0.271405	32332257	32393747	protein_coding	MGI:2146388
Plekho2	chr9	ENSMUSG00000050721.9	2096.24	1.09017	0.124558	1.06876	0.0959322	0.146045	0.271495	65552698	65580040	protein_coding	MGI:2143132
Itgal	chr7	ENSMUSG00000030830.18	2186.75	1.14774	0.198791	1.08046	0.111647	0.146107	0.271578	127296260	127335138	protein_coding	MGI:96606
Sec31a	chr5	ENSMUSG00000035325.16	5802.61	0.969676	-0.0444251	0.971011	-0.0424411	0.14618	0.271656	100361649	100416234	protein_coding	MGI:1916412
Klhdc8a	chr1	ENSMUSG00000042115.4	385.682	0.904557	-0.144717	0.931921	-0.101721	0.146182	0.271656	132298626	132307357	protein_coding	MGI:2442630
Gm49759	chr9	ENSMUSG00000111394.1	69.3516	0.859687	-0.218116	0.924466	-0.113308	0.146224	0.271703	59672814	59676700	TEC	MGI:6215263
Dynlt1b	chr17	ENSMUSG00000096255.2	247.428	1.09631	0.132656	1.06991	0.0974939	0.146389	0.271978	6430112	6436296	protein_coding	MGI:98643
Gm9530	chr1	ENSMUSG00000096950.2	33.5139	1.22953	0.298103	1.07731	0.107435	0.146408	0.271982	155063447	155083266	lncRNA	MGI:3779939
Sirt3	chr7	ENSMUSG00000025486.17	522.511	0.941408	-0.0871086	0.949832	-0.0742564	0.14648	0.272084	140863666	140882309	protein_coding	MGI:1927665
Zmat2	chr18	ENSMUSG00000001383.9	2864.18	1.04019	0.0568426	1.03719	0.0526803	0.146519	0.272096	36793876	36799666	protein_coding	MGI:1913742
Ifi209	chr1	ENSMUSG00000043263.13	1052.41	1.1223	0.166464	1.07938	0.110206	0.14652	0.272096	173630917	173647928	protein_coding	MGI:2138243
Wee1	chr7	ENSMUSG00000031016.9	433.395	1.12245	0.166649	1.07691	0.106891	0.146604	0.27219	110122046	110143286	protein_coding	MGI:103075
Rpl5-ps1	chr1	ENSMUSG00000082193.1	27.2142	1.26217	0.335901	1.07205	0.100376	0.146596	0.27219	14865072	14865965	processed_pseudogene	MGI:3647110
Nt5c2	chr19	ENSMUSG00000025041.17	1517.23	0.966811	-0.0486939	0.968691	-0.0458916	0.146659	0.272231	46883317	47015153	protein_coding	MGI:2178563
Rcn2	chr9	ENSMUSG00000032320.7	3393.63	1.03265	0.0463468	1.03103	0.0440841	0.146649	0.272231	56041845	56061882	protein_coding	MGI:1349765
Acyp2	chr11	ENSMUSG00000060923.5	492.565	1.0755	0.105005	1.06142	0.0859976	0.146722	0.272316	30505991	30649587	protein_coding	MGI:1922822
Gm45494	chr9	ENSMUSG00000110161.1	32.3166	0.820859	-0.284794	0.926747	-0.109753	0.146753	0.272342	8004830	8009269	lncRNA	MGI:5791330
Hif1a	chr12	ENSMUSG00000021109.13	2676.64	1.04819	0.0679062	1.04331	0.061166	0.146807	0.272411	73901375	73947530	protein_coding	MGI:106918
Dync2li1	chr17	ENSMUSG00000024253.9	1556.76	0.93554	-0.0961293	0.946675	-0.0790593	0.146834	0.272431	84626496	84655588	protein_coding	MGI:1913996
Gatad1	chr5	ENSMUSG00000007415.15	3116.99	1.04385	0.0619213	1.03962	0.0560496	0.146868	0.272463	3632932	3657185	protein_coding	MGI:1914460
9530026P05Rik	chr6	ENSMUSG00000097462.7	363.142	0.890542	-0.167244	0.928324	-0.1073	0.146889	0.27247	92940329	93272979	lncRNA	MGI:1924659
Selenom	chr11	ENSMUSG00000075702.9	1593.08	1.03964	0.0560897	1.03751	0.0531225	0.146939	0.272531	3514684	3517351	protein_coding	MGI:2149786
Nmnat3	chr9	ENSMUSG00000032456.13	218.154	1.09484	0.130716	1.06946	0.096883	0.147293	0.273156	98287435	98420438	protein_coding	MGI:1921330
Hacl1	chr14	ENSMUSG00000021884.18	162.936	0.910468	-0.135319	0.934537	-0.0976771	0.14736	0.273222	31598730	31641286	protein_coding	MGI:1929657
Dancr	chr5	ENSMUSG00000106943.2	55.6273	0.865779	-0.20793	0.924778	-0.112821	0.147362	0.273222	74093060	74095406	lncRNA	MGI:1917286
Pear1	chr3	ENSMUSG00000028073.15	1466.57	1.05957	0.083484	1.05148	0.0724169	0.147407	0.273274	87747890	87824306	protein_coding	MGI:1920432
Ccdc12	chr9	ENSMUSG00000019659.8	1949.19	1.04681	0.0660051	1.04275	0.0603978	0.147503	0.27339	110656503	110711606	protein_coding	MGI:1919904
Pakap	chr4	ENSMUSG00000090053.9	101.57	0.880363	-0.183829	0.926824	-0.109633	0.147488	0.27339	57434247	57712016	protein_coding	MGI:5141924
Ift46	chr9	ENSMUSG00000002031.13	1427.02	0.94327	-0.0842568	0.951044	-0.0724153	0.147546	0.273439	44767908	44793447	protein_coding	MGI:1923818
Serpinb8	chr1	ENSMUSG00000026315.13	484.476	0.93592	-0.0955429	0.946742	-0.0789573	0.147579	0.273468	107590006	107610484	protein_coding	MGI:894657
Hectd3	chr4	ENSMUSG00000046861.9	1753.53	0.95643	-0.0642692	0.959382	-0.059822	0.147624	0.27352	116995317	117005277	protein_coding	MGI:1923858
Thap12	chr7	ENSMUSG00000030753.15	4027	0.950364	-0.0734481	0.955727	-0.0653298	0.147676	0.273569	98703103	98718062	protein_coding	MGI:1920231
Thumpd1	chr7	ENSMUSG00000030942.8	1408.06	1.04504	0.0635539	1.04093	0.0578784	0.147684	0.273569	119715093	119720798	protein_coding	MGI:2444479
March5	chr19	ENSMUSG00000023307.14	2454.87	1.03338	0.0473654	1.03162	0.0449139	0.147788	0.273666	37207543	37222151	protein_coding	MGI:1915207
Aurka	chr2	ENSMUSG00000027496.15	128.514	1.11723	0.159928	1.07593	0.105582	0.147791	0.273666	172356190	172370535	protein_coding	MGI:894678
Zbtb49	chr5	ENSMUSG00000029127.15	160.586	0.911064	-0.134375	0.936107	-0.0952545	0.147811	0.273666	38189735	38220457	protein_coding	MGI:1922329
Rnf126	chr10	ENSMUSG00000035890.9	1102.65	1.0462	0.0651554	1.04182	0.0591115	0.14776	0.273666	79758515	79766952	protein_coding	MGI:1917544
Begain	chr12	ENSMUSG00000040867.13	40.0688	0.818659	-0.288665	0.929972	-0.104741	0.147821	0.273666	109032187	109068217	protein_coding	MGI:3044626
Trgc4	chr13	ENSMUSG00000076757.9	42.0852	1.16701	0.222818	1.08069	0.11195	0.147986	0.273941	19344558	19352756	TR_C_gene	MGI:98628
E530011L22Rik	chr9	ENSMUSG00000097820.3	41.7215	0.861384	-0.215271	0.924679	-0.112976	0.148087	0.274096	121754662	121759943	lncRNA	MGI:2443770
Fkbp4	chr6	ENSMUSG00000030357.10	7927.15	0.937337	-0.0933596	0.947369	-0.0780023	0.148256	0.274377	128429735	128438677	protein_coding	MGI:95543
Rps12-ps4	chr7	ENSMUSG00000109509.1	82.0172	1.15082	0.202662	1.08115	0.112568	0.148282	0.274395	30484701	30485097	processed_pseudogene	MGI:3780139
Slc39a13	chr2	ENSMUSG00000002105.15	1282.14	0.947421	-0.0779228	0.95379	-0.0682567	0.148343	0.274475	91061791	91070417	protein_coding	MGI:1915677
3110009E18Rik	chr1	ENSMUSG00000026388.15	79.6582	0.883305	-0.179016	0.92708	-0.109235	0.14836	0.274477	120121187	120188189	protein_coding	MGI:1920353
Dpy19l3	chr7	ENSMUSG00000043671.14	705.429	0.909356	-0.137083	0.934132	-0.0983021	0.148419	0.274553	35685165	35754454	protein_coding	MGI:2443952
Hhipl1	chr12	ENSMUSG00000021260.8	154.116	1.14334	0.193261	1.08056	0.111773	0.148544	0.274723	108306270	108330869	protein_coding	MGI:1919265
Tpp1	chr7	ENSMUSG00000030894.5	5172.63	1.03167	0.044977	1.03215	0.0456584	0.148535	0.274723	105744811	105752235	protein_coding	MGI:1336194
Ssc4d	chr5	ENSMUSG00000029699.13	41.0228	1.1762	0.234128	1.0805	0.111699	0.148628	0.274835	135960211	135974531	protein_coding	MGI:1924709
9330159M07Rik	chr9	ENSMUSG00000097177.8	58.0991	1.18772	0.248193	1.08206	0.113779	0.148639	0.274835	88840236	88858870	lncRNA	MGI:2442519
Dcbld1	chr10	ENSMUSG00000019891.15	468.206	0.933643	-0.0990576	0.945337	-0.0810987	0.148758	0.274961	52233619	52321378	protein_coding	MGI:1913936
Coq9	chr8	ENSMUSG00000031782.15	1539.41	0.945814	-0.0803715	0.953278	-0.0690308	0.148729	0.274961	94838321	94854895	protein_coding	MGI:1915164
Gm43034	chr5	ENSMUSG00000106662.1	66.7086	0.882215	-0.180798	0.927205	-0.109039	0.148741	0.274961	124531133	124532496	TEC	MGI:5663171
Gm10478	chr12	ENSMUSG00000073179.3	30.1448	1.22451	0.292204	1.07741	0.107561	0.148788	0.274986	20896239	20896638	pseudogene	MGI:3714531
Gm9920	chr15	ENSMUSG00000053749.12	30.247	1.196	0.258219	1.08038	0.111538	0.148869	0.275104	55099917	55113677	lncRNA	MGI:3642228
Polr2a	chr11	ENSMUSG00000005198.15	6698.14	0.930148	-0.104468	0.943408	-0.0840469	0.148902	0.275133	69733997	69758637	protein_coding	MGI:98086
Slc46a1	chr11	ENSMUSG00000020829.9	221.338	1.09272	0.127925	1.06917	0.0964957	0.149002	0.275226	78465697	78472059	protein_coding	MGI:1098733
Gas2l1	chr11	ENSMUSG00000034201.13	2297.68	1.052	0.0731379	1.04598	0.0648546	0.148988	0.275226	5054132	5065327	protein_coding	MGI:1926176
Camk2n2	chr16	ENSMUSG00000051146.2	101.928	1.14129	0.19067	1.08147	0.11299	0.14902	0.275226	20619215	20621287	protein_coding	MGI:1920297
Trerf1	chr17	ENSMUSG00000064043.13	528.304	0.912931	-0.131422	0.935302	-0.0964964	0.14901	0.275226	47140875	47361958	lncRNA	MGI:2442086
Krt222	chr11	ENSMUSG00000035849.14	85.8194	1.21995	0.286825	1.07773	0.108	0.14915	0.275404	99232761	99244085	protein_coding	MGI:2442728
Gm43857	chr3	ENSMUSG00000104548.1	19.8512	0.77553	-0.366746	0.937206	-0.0935619	0.149148	0.275404	152391162	152394240	TEC	MGI:5663994
Atf1	chr15	ENSMUSG00000023027.13	1600.16	1.0474	0.0668105	1.04278	0.0604393	0.149331	0.275706	100227819	100261244	protein_coding	MGI:1298366
Bicd1	chr6	ENSMUSG00000003452.15	261.161	0.897996	-0.155219	0.930635	-0.103713	0.14938	0.275766	149408886	149563329	protein_coding	MGI:1101760
Sulf2	chr2	ENSMUSG00000006800.14	2325.55	1.06464	0.0903642	1.05433	0.0763257	0.149561	0.276042	166073089	166155663	protein_coding	MGI:1919293
P2rx7	chr5	ENSMUSG00000029468.17	956.935	0.935528	-0.0961479	0.946803	-0.078864	0.149564	0.276042	122643911	122691432	protein_coding	MGI:1339957
Gm26973	chr12	ENSMUSG00000098172.7	102.494	1.11182	0.152927	1.07448	0.103639	0.149602	0.276081	56535343	56607476	lncRNA	MGI:5504088
Frg2f1	chr4	ENSMUSG00000087385.8	82.1191	1.13059	0.177081	1.07807	0.108445	0.149632	0.276105	119530308	119539529	protein_coding	MGI:3035485
Syt12	chr19	ENSMUSG00000049303.10	57.2319	1.18808	0.248628	1.08142	0.112933	0.14969	0.27618	4445908	4477447	protein_coding	MGI:2159601
Kdsr	chr1	ENSMUSG00000009905.5	2510.78	1.06586	0.0920146	1.05496	0.0771933	0.149811	0.276373	106720459	106759727	protein_coding	MGI:1918000
Fam20a	chr11	ENSMUSG00000020614.13	550.694	0.93491	-0.0971005	0.945896	-0.0802469	0.149873	0.276455	109669749	109722279	protein_coding	MGI:2388266
Cxcl10	chr5	ENSMUSG00000034855.13	116.084	1.32013	0.400681	1.06029	0.0844547	0.149928	0.276494	92346638	92348889	protein_coding	MGI:1352450
Phf2	chr13	ENSMUSG00000038025.8	3585.19	0.966542	-0.0490956	0.968433	-0.0462752	0.149928	0.276494	48801750	48871119	protein_coding	MGI:1338034
Uba2	chr7	ENSMUSG00000052997.15	4048.49	0.971368	-0.04191	0.972753	-0.0398543	0.150011	0.276575	34140688	34169599	protein_coding	MGI:1858313
Arhgef10	chr8	ENSMUSG00000071176.10	2259.65	0.95974	-0.0592848	0.96316	-0.054153	0.149996	0.276575	14911663	15001085	protein_coding	MGI:2444453
Gm43254	chr3	ENSMUSG00000105957.1	90.7868	0.887788	-0.171712	0.927917	-0.107932	0.150024	0.276575	133307518	133310008	lncRNA	MGI:5663391
5033406O09Rik	chr12	ENSMUSG00000113769.1	69.1572	1.12185	0.165884	1.07721	0.107296	0.150223	0.276911	111941991	111944484	lncRNA	MGI:1923205
Olfm2	chr9	ENSMUSG00000032172.8	31.4085	0.774938	-0.367847	0.936237	-0.095054	0.150335	0.277087	20667690	20746349	protein_coding	MGI:3045350
Pon3	chr6	ENSMUSG00000029759.9	2952.06	0.961581	-0.0565201	0.964328	-0.0524038	0.150402	0.277178	5220852	5256286	protein_coding	MGI:106686
Phc1	chr6	ENSMUSG00000040669.14	958.351	0.94627	-0.0796758	0.952829	-0.0697109	0.150422	0.277184	122317731	122340561	protein_coding	MGI:103248
Kcnma1	chr14	ENSMUSG00000063142.15	58.7754	0.801165	-0.319829	0.930389	-0.104093	0.150441	0.277187	23289431	24014491	protein_coding	MGI:99923
Kdm4a	chr4	ENSMUSG00000033326.15	2099.1	0.952422	-0.0703278	0.95745	-0.0627314	0.15051	0.277283	118136957	118180043	protein_coding	MGI:2446210
Lgals12	chr19	ENSMUSG00000024972.16	343.267	0.856987	-0.222654	0.926123	-0.110724	0.150632	0.277445	7596660	7607193	protein_coding	MGI:1929094
Dusp12	chr1	ENSMUSG00000026659.13	437.648	1.04922	0.0693219	1.04664	0.0657682	0.150646	0.277445	170873498	170885540	protein_coding	MGI:1890614
Rbm3	chrX	ENSMUSG00000031167.16	4105.04	0.910869	-0.134684	0.935437	-0.0962871	0.150649	0.277445	8138975	8145880	protein_coding	MGI:1099460
Ctf1	chr7	ENSMUSG00000042340.6	206.103	0.926601	-0.10998	0.942105	-0.08604	0.150683	0.277476	127712736	127718192	protein_coding	MGI:105115
Fam229b	chr10	ENSMUSG00000051736.8	75.0532	0.868037	-0.204172	0.925298	-0.11201	0.150701	0.277477	39118804	39133914	protein_coding	MGI:1913587
Fgf10	chr13	ENSMUSG00000021732.14	882.676	0.937299	-0.0934195	0.948038	-0.0769836	0.150778	0.277498	118669791	118792115	protein_coding	MGI:1099809
Adcy4	chr14	ENSMUSG00000022220.14	4247.95	0.95153	-0.0716794	0.956524	-0.0641271	0.150781	0.277498	55769057	55784095	protein_coding	MGI:99674
Cthrc1	chr15	ENSMUSG00000054196.7	143.604	0.855785	-0.22468	0.925605	-0.111532	0.150768	0.277498	39076932	39087121	protein_coding	MGI:1915838
Fendrr	chr8	ENSMUSG00000097336.8	1714.65	0.928288	-0.107356	0.936306	-0.0949485	0.150762	0.277498	121054882	121083110	lncRNA	MGI:1916040
Myh10	chr11	ENSMUSG00000020900.15	10672.9	0.933413	-0.0994131	0.945526	-0.0808111	0.150814	0.277528	68691559	68816632	protein_coding	MGI:1930780
Podnl1	chr8	ENSMUSG00000012889.8	49.9976	1.25713	0.330131	1.06871	0.0958696	0.150866	0.277592	84125989	84132527	protein_coding	MGI:2685352
Tstd3	chr4	ENSMUSG00000028251.5	338.178	1.07638	0.106182	1.06139	0.0859551	0.150906	0.277634	21757382	21767212	protein_coding	MGI:1924282
Ppp1r36	chr12	ENSMUSG00000052221.8	477.483	0.914695	-0.128637	0.936326	-0.0949173	0.15107	0.277841	76417538	76439492	protein_coding	MGI:2684916
Cd8b1	chr6	ENSMUSG00000053044.8	251.521	1.12955	0.175745	1.07824	0.108676	0.151052	0.277841	71322788	71337494	protein_coding	MGI:88347
4933407K13Rik	chrX	ENSMUSG00000087396.7	62.5367	0.851797	-0.231419	0.924891	-0.112645	0.151064	0.277841	75706932	75764699	lncRNA	MGI:1921646
Dtx3	chr10	ENSMUSG00000040415.15	1690.24	0.935668	-0.095932	0.947127	-0.0783705	0.151196	0.278041	127190378	127195728	protein_coding	MGI:2135752
Clmp	chr9	ENSMUSG00000032024.10	665.716	1.07963	0.110532	1.06209	0.086904	0.151256	0.278121	40685962	40785319	protein_coding	MGI:1918816
Sc5d	chr9	ENSMUSG00000032018.14	2892.57	1.06709	0.0936851	1.05642	0.0791877	0.151307	0.278183	42251595	42264256	protein_coding	MGI:1353611
Cpb1	chr3	ENSMUSG00000011463.5	33.2683	0.83916	-0.252983	0.926153	-0.110677	0.151404	0.278329	20248264	20275733	protein_coding	MGI:1923953
Rem2	chr14	ENSMUSG00000022176.11	71.368	0.863154	-0.212311	0.925809	-0.111214	0.151662	0.278717	54476100	54480431	protein_coding	MGI:2155260
Vamp4	chr1	ENSMUSG00000026696.15	1602.68	1.04902	0.0690415	1.04471	0.0631011	0.151667	0.278717	162570515	162599084	protein_coding	MGI:1858730
Alg13	chrX	ENSMUSG00000041718.16	165.548	1.10675	0.14633	1.07224	0.100629	0.151635	0.278717	144317804	144374450	protein_coding	MGI:1914824
2810001G20Rik	chr11	ENSMUSG00000087497.7	242.114	0.928761	-0.106621	0.943806	-0.0834381	0.151728	0.278798	64079484	64083259	lncRNA	MGI:1913706
Rcl1	chr19	ENSMUSG00000024785.7	613.232	0.938551	-0.0914933	0.948155	-0.0768052	0.151801	0.2789	29101375	29143929	protein_coding	MGI:1913275
Nek8	chr11	ENSMUSG00000017405.14	351.494	0.938965	-0.090856	0.947565	-0.0777028	0.15191	0.27907	78166106	78176675	protein_coding	MGI:1890646
Ppp2r5a	chr1	ENSMUSG00000026626.11	8470.28	0.952635	-0.0700041	0.957329	-0.0629133	0.15194	0.279084	191351975	191403272	protein_coding	MGI:2388479
Zbtb41	chr1	ENSMUSG00000033964.12	1086.08	0.942456	-0.0855032	0.951173	-0.07222	0.151952	0.279084	139422288	139453005	protein_coding	MGI:2444487
9530053A07Rik	chr7	ENSMUSG00000078776.9	187.526	1.12369	0.168241	1.07676	0.106701	0.152004	0.279147	28129466	28164811	protein_coding	MGI:2442118
Neto2	chr8	ENSMUSG00000036902.11	117.055	0.82141	-0.283825	0.928116	-0.107623	0.152058	0.279215	85636588	85700924	protein_coding	MGI:1921763
Zscan20	chr4	ENSMUSG00000061894.15	213.638	0.912845	-0.131557	0.93593	-0.0955269	0.152268	0.279569	128583539	128610098	protein_coding	MGI:2679268
Lemd3	chr10	ENSMUSG00000048661.14	888.409	0.951276	-0.0720641	0.95617	-0.064661	0.1523	0.279597	120923413	120979332	protein_coding	MGI:3580376
Mia3	chr1	ENSMUSG00000056050.13	2656.13	0.967588	-0.0475345	0.969323	-0.0449512	0.152446	0.279832	183326725	183369553	protein_coding	MGI:2443183
Gimap9	chr6	ENSMUSG00000051124.6	471.41	0.922512	-0.116361	0.940489	-0.0885166	0.152475	0.279854	48676129	48679114	protein_coding	MGI:3511744
Cracr2b	chr7	ENSMUSG00000048200.12	3531.09	0.950427	-0.0733521	0.956138	-0.0647095	0.152504	0.279868	141461094	141466613	protein_coding	MGI:2446129
Mlf1	chr3	ENSMUSG00000048416.15	976.438	0.906263	-0.141998	0.933427	-0.0993907	0.152517	0.279868	67374097	67400003	protein_coding	MGI:1341819
Ppp1r3e	chr14	ENSMUSG00000072494.7	295.18	0.936029	-0.0953754	0.94667	-0.0790662	0.152644	0.280069	54872669	54877550	protein_coding	MGI:2145790
Rpa3	chr6	ENSMUSG00000012483.4	509.784	1.05229	0.0735341	1.04678	0.0659579	0.152675	0.280093	8255936	8259173	protein_coding	MGI:1915490
Pxdc1	chr13	ENSMUSG00000021411.16	7477.09	1.08113	0.11254	1.06327	0.0885093	0.152763	0.280198	34627834	34653486	protein_coding	MGI:1914145
Lin37	chr7	ENSMUSG00000036845.12	448.379	1.06216	0.0869945	1.05226	0.0734898	0.152766	0.280198	30555441	30559838	protein_coding	MGI:1922910
Slc35b3	chr13	ENSMUSG00000021432.15	616.227	0.948163	-0.0767929	0.954682	-0.0669083	0.1528	0.280228	38932136	38960875	protein_coding	MGI:1913978
Kdm3b	chr18	ENSMUSG00000038773.11	2690.47	0.959277	-0.0599804	0.962006	-0.0558825	0.152834	0.28026	34777047	34838660	protein_coding	MGI:1923356
Nos2	chr11	ENSMUSG00000020826.9	217.612	0.872626	-0.196565	0.927163	-0.109106	0.153184	0.280869	78920787	78960254	protein_coding	MGI:97361
Fzd6	chr15	ENSMUSG00000022297.15	1754.77	0.93634	-0.0948957	0.946669	-0.0790676	0.153354	0.281133	39006034	39038188	protein_coding	MGI:108474
Setd7	chr3	ENSMUSG00000037111.9	2848.31	0.957678	-0.0623882	0.961091	-0.0572558	0.15338	0.281133	51515319	51560879	protein_coding	MGI:1920501
Clec12a	chr6	ENSMUSG00000053063.11	579.119	1.13164	0.178418	1.0761	0.105806	0.153377	0.281133	129342691	129365303	protein_coding	MGI:3040968
Eml5	chr12	ENSMUSG00000051166.10	92.7248	0.862972	-0.212615	0.926837	-0.109613	0.153507	0.281335	98786805	98901484	protein_coding	MGI:2442513
Ube3b	chr5	ENSMUSG00000029577.13	3487.36	0.971698	-0.0414201	0.972864	-0.0396895	0.153627	0.281522	114380607	114421169	protein_coding	MGI:1891295
Bnc1	chr7	ENSMUSG00000025105.10	232.686	0.830283	-0.268326	0.926778	-0.109705	0.15367	0.28157	81966653	81992307	protein_coding	MGI:1097164
Adcyap1r1	chr6	ENSMUSG00000029778.12	175.623	0.868404	-0.203562	0.925844	-0.111159	0.153714	0.281618	55451978	55501451	protein_coding	MGI:108449
Pak3	chrX	ENSMUSG00000031284.16	58.3035	1.16181	0.21637	1.07955	0.110429	0.153743	0.281639	143518591	143797796	protein_coding	MGI:1339656
Rps17	chr7	ENSMUSG00000061787.15	14182.6	1.04805	0.0677105	1.04347	0.0613835	0.153835	0.281776	81342732	81345254	protein_coding	MGI:1309526
Msantd4	chr9	ENSMUSG00000041124.11	2121.68	1.03331	0.0472762	1.03274	0.0464767	0.153889	0.281812	4376562	4386870	protein_coding	MGI:1925350
D330041H03Rik	chr17	ENSMUSG00000073437.10	127.948	0.898701	-0.154087	0.931167	-0.102888	0.15388	0.281812	24404649	24414542	lncRNA	MGI:3603827
Snrpd2	chr7	ENSMUSG00000040824.3	2074.81	1.05375	0.0755262	1.04766	0.0671724	0.154041	0.282058	19149722	19153542	protein_coding	MGI:98345
Adamts2	chr11	ENSMUSG00000036545.9	2195.74	1.04729	0.0666552	1.0425	0.0600487	0.154171	0.282264	50602084	50807573	protein_coding	MGI:1347356
Sumf2	chr5	ENSMUSG00000025538.15	583.629	1.0493	0.0694259	1.0442	0.0623924	0.154243	0.282363	129846986	129864050	protein_coding	MGI:1915152
Lrrc58	chr16	ENSMUSG00000034158.9	4618.33	1.09204	0.12702	1.0636	0.0889563	0.154425	0.282666	37868389	37888858	protein_coding	MGI:2443542
Pqlc1	chr18	ENSMUSG00000034006.17	1487.93	1.04431	0.0625511	1.04072	0.0575824	0.154532	0.282828	80253292	80292725	protein_coding	MGI:1914193
Ciart	chr3	ENSMUSG00000038550.10	118.606	0.862399	-0.213573	0.926901	-0.109513	0.154605	0.28293	95878503	95882251	protein_coding	MGI:2684975
Rab3a	chr8	ENSMUSG00000031840.12	900.597	0.927382	-0.108764	0.942252	-0.0858147	0.154727	0.283058	70754679	70758677	protein_coding	MGI:97843
Epg5	chr18	ENSMUSG00000039840.8	807.267	0.933673	-0.0990109	0.945124	-0.0814239	0.154721	0.283058	77938465	78035013	protein_coding	MGI:1918673
Tmem35b	chr4	ENSMUSG00000070737.10	358.224	1.0697	0.0972055	1.0569	0.0798355	0.154722	0.283058	127123691	127129644	protein_coding	MGI:3758095
Retreg3	chr11	ENSMUSG00000017802.14	2974.52	0.959927	-0.0590036	0.962781	-0.0547204	0.154853	0.28324	101096322	101119893	protein_coding	MGI:1915248
Slc7a8	chr14	ENSMUSG00000022180.7	254.872	1.15017	0.201852	1.07879	0.109418	0.154896	0.28324	54722209	54781946	protein_coding	MGI:1355323
Prr14l	chr5	ENSMUSG00000054280.14	873.814	0.945489	-0.0808673	0.950343	-0.0734804	0.154883	0.28324	32789820	32854256	protein_coding	MGI:2443658
S100a8	chr3	ENSMUSG00000056054.9	2805.7	1.37072	0.454929	1.04669	0.0658286	0.154886	0.28324	90668978	90670035	protein_coding	MGI:88244
Calm3	chr7	ENSMUSG00000019370.10	12106.2	1.02891	0.0411193	1.0277	0.0394163	0.154923	0.283251	16915379	16924114	protein_coding	MGI:103249
Gm41381	chr15	ENSMUSG00000118456.1	92.4318	0.865314	-0.208704	0.925631	-0.111491	0.154937	0.283251	89497949	89499469	lncRNA	MGI:5624266
Ccl2	chr11	ENSMUSG00000035385.5	50.8893	1.28411	0.360766	1.06439	0.0900291	0.155076	0.283473	82035571	82037453	protein_coding	MGI:98259
Lxn	chr3	ENSMUSG00000047557.2	1534.74	0.947	-0.0785633	0.954108	-0.0677756	0.155158	0.283591	67457998	67463926	protein_coding	MGI:107633
Zfp712	chr13	ENSMUSG00000090641.2	213.379	0.925771	-0.111273	0.94137	-0.087166	0.155198	0.283631	67038596	67061170	protein_coding	MGI:1925501
Msmo1	chr8	ENSMUSG00000031604.10	1836.76	1.09379	0.129336	1.06763	0.0944152	0.155291	0.28377	64718139	64733792	protein_coding	MGI:1913484
Acsl3	chr1	ENSMUSG00000032883.15	1330.16	0.925693	-0.111394	0.941876	-0.0863915	0.155396	0.283904	78657825	78707743	protein_coding	MGI:1921455
Sfxn5	chr6	ENSMUSG00000033720.12	299.685	0.90211	-0.148625	0.932524	-0.100787	0.1554	0.283904	85213049	85333422	protein_coding	MGI:2137681
C9orf72	chr4	ENSMUSG00000028300.14	569.289	1.06123	0.0857429	1.05175	0.0727854	0.155457	0.283977	35191285	35226175	protein_coding	MGI:1920455
Zfp830	chr11	ENSMUSG00000046010.7	736.098	0.948809	-0.0758102	0.95511	-0.0662618	0.155491	0.284007	82764345	82765935	protein_coding	MGI:1914233
Pir	chrX	ENSMUSG00000031379.13	1168.06	0.92895	-0.106327	0.94145	-0.0870444	0.155591	0.284158	164269371	164373011	protein_coding	MGI:1916906
Timmdc1	chr16	ENSMUSG00000002846.9	791.569	1.04037	0.0570956	1.03764	0.0533016	0.155671	0.284208	38498347	38522663	protein_coding	MGI:1922139
Ccdc181	chr1	ENSMUSG00000026578.6	1899.38	0.931991	-0.101612	0.944637	-0.0821686	0.155655	0.284208	164275585	164287847	protein_coding	MGI:1922145
Kif5c	chr2	ENSMUSG00000026764.15	43.0823	1.26302	0.336874	1.06685	0.0933535	0.155661	0.284208	49619298	49774778	protein_coding	MGI:1098269
Zc3h15	chr2	ENSMUSG00000027091.14	2359.46	1.04231	0.0597907	1.03895	0.0551284	0.155738	0.284281	83644435	83664622	protein_coding	MGI:1919747
Dnhd1	chr7	ENSMUSG00000030882.19	143.457	0.894516	-0.160821	0.930099	-0.104545	0.155746	0.284281	105650827	105721799	protein_coding	MGI:1924755
G3bp1	chr11	ENSMUSG00000018583.5	4557.39	1.02845	0.0404709	1.02734	0.0389204	0.15587	0.284474	55469685	55504838	protein_coding	MGI:1351465
Gm10051	chr5	ENSMUSG00000058905.5	42.2435	1.16244	0.217151	1.07976	0.110707	0.155924	0.284541	133475123	133475536	processed_pseudogene	MGI:3641791
Med29	chr7	ENSMUSG00000003444.8	518.19	1.05614	0.0788035	1.04859	0.0684503	0.155953	0.28456	28386146	28392708	protein_coding	MGI:1914474
Zscan29	chr2	ENSMUSG00000050619.14	853.404	0.955714	-0.0653485	0.960224	-0.0585567	0.155969	0.28456	121158273	121171125	protein_coding	MGI:2139317
Sms	chrX	ENSMUSG00000071708.11	2100.22	1.0367	0.0519928	1.03584	0.0508078	0.156017	0.284616	157443855	157492287	protein_coding	MGI:109490
Mtap	chr4	ENSMUSG00000062937.7	933.162	0.95036	-0.0734543	0.95627	-0.0645103	0.156245	0.285	89137122	89181081	protein_coding	MGI:1914152
Trappc9	chr15	ENSMUSG00000047921.17	1441.03	0.961758	-0.0562536	0.963391	-0.0538068	0.156363	0.285182	72589620	73061204	protein_coding	MGI:1923760
Pim1	chr17	ENSMUSG00000024014.8	1807.23	1.10255	0.140843	1.07042	0.098175	0.156386	0.285192	29490753	29496112	protein_coding	MGI:97584
Rbbp9	chr2	ENSMUSG00000027428.9	1792.02	0.96222	-0.0555615	0.964884	-0.0515726	0.156463	0.2853	144542265	144550869	protein_coding	MGI:1347074
Prrc2a	chr17	ENSMUSG00000024393.14	10642.8	0.948583	-0.0761536	0.954895	-0.0665867	0.15682	0.285891	35149076	35164897	protein_coding	MGI:1915467
Ptcd3	chr6	ENSMUSG00000063884.6	979.428	0.955804	-0.0652127	0.959494	-0.0596538	0.156822	0.285891	71880638	71908750	protein_coding	MGI:1917206
Parp12	chr6	ENSMUSG00000038507.6	2395.39	0.933376	-0.0994695	0.945828	-0.0803508	0.156862	0.285932	39086410	39118349	protein_coding	MGI:2143990
Gpx7	chr4	ENSMUSG00000028597.11	556.017	0.93734	-0.093355	0.947947	-0.0771216	0.156958	0.286074	108400390	108406961	protein_coding	MGI:1914555
Ano8	chr8	ENSMUSG00000034863.9	543.495	0.938651	-0.0913397	0.948682	-0.0760035	0.157023	0.286142	71476019	71485963	protein_coding	MGI:2687327
Tpt1	chr14	ENSMUSG00000060126.14	73223.7	1.03569	0.0505977	1.03364	0.0477294	0.157038	0.286142	75845093	75848525	protein_coding	MGI:104890
Zfp953	chr13	ENSMUSG00000098905.2	304.94	0.919344	-0.121323	0.938862	-0.0910156	0.157048	0.286142	67339306	67360605	protein_coding	MGI:3612873
Exoc2	chr13	ENSMUSG00000021357.14	1687.05	0.961734	-0.0562897	0.96426	-0.0525063	0.157113	0.286229	30813919	30974093	protein_coding	MGI:1913732
Klra2	chr6	ENSMUSG00000030187.15	441.511	1.16246	0.217176	1.07721	0.107293	0.15719	0.286336	131219223	131247362	protein_coding	MGI:101906
Mul1	chr4	ENSMUSG00000041241.12	1289.62	0.956748	-0.0637884	0.960569	-0.0580381	0.157277	0.286463	138434671	138442265	protein_coding	MGI:1915600
Pkn1	chr8	ENSMUSG00000057672.16	6730.2	0.960177	-0.0586275	0.963978	-0.0529273	0.157307	0.286485	83666536	83699179	protein_coding	MGI:108022
Klf7	chr1	ENSMUSG00000025959.13	3675.61	0.930691	-0.103626	0.944391	-0.0825431	0.157419	0.286545	64029447	64122282	protein_coding	MGI:1935151
Alkbh3	chr2	ENSMUSG00000040174.14	727.359	0.944934	-0.0817141	0.953076	-0.0693375	0.157424	0.286545	93980550	94010807	protein_coding	MGI:1916363
Fbxo6	chr4	ENSMUSG00000055401.14	1484.85	1.04842	0.0682143	1.04479	0.0632153	0.157428	0.286545	148145716	148152140	protein_coding	MGI:1354743
Mkrn3	chr7	ENSMUSG00000070527.3	36.6769	0.860701	-0.216416	0.926574	-0.110022	0.157383	0.286545	62417593	62420139	protein_coding	MGI:2181178
