## Supplementary material for "A Trisomy 21 Model Atlas reveals conserved dosage effects and context-specific transcriptional responses across mouse and human models of Down syndrome": Table S2 (part 43 of 44)

### Sheet: 4mo Lung (continued)
Dp16 versus WT bulk RNAsequencing of tissues
Gm4951	chr18	ENSMUSG00000073555.1	507.819	1.17183	0.22876	1.07718	0.107256	0.157371	0.286545	60212080	60247820	protein_coding	MGI:3644953
Igf2bp1	chr11	ENSMUSG00000013415.9	62.2093	0.846492	-0.240431	0.927208	-0.109036	0.157484	0.286614	95957163	96005940	protein_coding	MGI:1890357
Racgap1	chr15	ENSMUSG00000023015.14	397.165	1.11126	0.152193	1.07367	0.102556	0.157512	0.286634	99620496	99651656	protein_coding	MGI:1349423
Ahsg	chr16	ENSMUSG00000022868.6	202.164	1.37186	0.456135	1.05049	0.0710635	0.157535	0.286643	22891277	22899449	protein_coding	MGI:107189
Coro2b	chr9	ENSMUSG00000041729.15	2077.76	0.927277	-0.108928	0.942362	-0.0856464	0.157564	0.286663	62419492	62537044	protein_coding	MGI:2444283
Lbhd1	chr19	ENSMUSG00000096740.8	154.971	1.11258	0.153911	1.07329	0.102046	0.157633	0.286756	8883732	8892627	protein_coding	MGI:5516029
Stxbp5	chr10	ENSMUSG00000019790.17	967	0.956795	-0.0637176	0.960664	-0.0578964	0.157697	0.286841	9755547	9901079	protein_coding	MGI:1926058
Ckmt1	chr2	ENSMUSG00000000308.14	977.142	1.10859	0.148723	1.07459	0.103784	0.158115	0.287505	121357714	121363737	protein_coding	MGI:99441
Plp2	chrX	ENSMUSG00000031146.6	3660.25	1.04916	0.069241	1.04424	0.0624571	0.158112	0.287505	7667941	7671390	protein_coding	MGI:1298382
Trub2	chr2	ENSMUSG00000039826.13	643.612	0.941188	-0.0874449	0.950473	-0.0732817	0.158109	0.287505	29761224	29788502	protein_coding	MGI:2442186
Anapc15	chr7	ENSMUSG00000030649.18	402.728	1.0656	0.0916713	1.05459	0.0766789	0.158298	0.287805	101863715	101901849	protein_coding	MGI:1922680
Flnc	chr6	ENSMUSG00000068699.12	1011.57	1.21979	0.286636	1.07426	0.103348	0.158348	0.287863	29433256	29461883	protein_coding	MGI:95557
Pgpep1	chr8	ENSMUSG00000056204.8	1124.53	1.04595	0.0648164	1.04092	0.0578535	0.158417	0.287957	70646435	70660388	protein_coding	MGI:1913772
Bckdha	chr7	ENSMUSG00000060376.7	2446.64	0.95032	-0.0735146	0.955803	-0.065215	0.158458	0.287999	25629946	25658981	protein_coding	MGI:107701
Apobr	chr7	ENSMUSG00000042759.12	672.392	1.10495	0.143978	1.07019	0.0978727	0.158506	0.288054	126584942	126589112	protein_coding	MGI:2176230
Rtn4rl2	chr2	ENSMUSG00000050896.12	143.047	1.17949	0.238159	1.07817	0.108586	0.158662	0.288306	84871924	84886710	protein_coding	MGI:2669796
Pcnx	chr12	ENSMUSG00000021140.9	4712.25	0.96908	-0.045313	0.970653	-0.0429724	0.158719	0.288346	81860023	82000924	protein_coding	MGI:1891924
Dnajc1	chr2	ENSMUSG00000026740.12	2151.41	0.974421	-0.0373829	0.975285	-0.0361035	0.15872	0.288346	18195654	18392830	protein_coding	MGI:103268
Birc2	chr9	ENSMUSG00000057367.12	1901.66	1.06161	0.0862505	1.05182	0.0728815	0.15878	0.28839	7818227	7837064	protein_coding	MGI:1197009
Gm16589	chr8	ENSMUSG00000074482.5	57.9288	1.14691	0.197754	1.07698	0.106988	0.158764	0.28839	4087658	4088575	processed_pseudogene	MGI:4418561
Gm15931	chr7	ENSMUSG00000081723.1	159.439	1.16949	0.225876	1.07667	0.106571	0.159023	0.2888	4274189	4282645	unprocessed_pseudogene	MGI:3805553
Med12l	chr3	ENSMUSG00000056476.13	104.802	1.14026	0.189365	1.07668	0.106594	0.159097	0.2889	59005825	59318682	protein_coding	MGI:2139916
Timm29	chr9	ENSMUSG00000048429.10	1733.43	1.03162	0.0449099	1.03047	0.0433012	0.159131	0.28893	21592722	21595970	protein_coding	MGI:1917023
Gmeb1	chr4	ENSMUSG00000028901.13	622.583	0.943428	-0.084016	0.951634	-0.0715212	0.159149	0.288931	132221025	132261602	protein_coding	MGI:2135604
D030056L22Rik	chr19	ENSMUSG00000047044.7	905.178	1.05409	0.0760006	1.04739	0.0668049	0.159256	0.289092	18713193	18718428	protein_coding	MGI:3583960
Cdk20	chr13	ENSMUSG00000021483.8	256.527	0.923344	-0.115061	0.940683	-0.0882202	0.159329	0.289163	64432314	64441773	protein_coding	MGI:2145349
Pan3	chr5	ENSMUSG00000029647.15	1864.58	0.953107	-0.0692905	0.957974	-0.0619422	0.159348	0.289163	147430161	147548502	protein_coding	MGI:1919837
Heatr5a	chr12	ENSMUSG00000035181.6	1808.83	0.953693	-0.0684036	0.957904	-0.0620473	0.159336	0.289163	51875871	51971321	protein_coding	MGI:2444133
Serpinf1	chr11	ENSMUSG00000000753.15	1397.33	0.933205	-0.0997348	0.945947	-0.0801682	0.159369	0.289169	75409769	75422701	protein_coding	MGI:108080
Alkbh6	chr7	ENSMUSG00000042831.13	808.036	0.94788	-0.0772231	0.954239	-0.0675775	0.159588	0.289533	30308717	30314304	protein_coding	MGI:2142037
Ppp2ca	chr11	ENSMUSG00000020349.4	8365.89	1.02936	0.0417517	1.0272	0.0387234	0.159776	0.289713	52098681	52127778	protein_coding	MGI:1321159
Magee1	chrX	ENSMUSG00000031227.8	414.015	0.945367	-0.0810534	0.952806	-0.0697451	0.159764	0.289713	105120378	105123927	protein_coding	MGI:2148149
Proca1	chr11	ENSMUSG00000044122.15	225.589	1.10607	0.145448	1.07193	0.100209	0.159771	0.289713	78193392	78205763	protein_coding	MGI:1918274
Wfikkn2	chr11	ENSMUSG00000044177.4	82.0163	1.14568	0.196208	1.07728	0.107391	0.159772	0.289713	94235956	94246005	protein_coding	MGI:2669209
Smim26	chr2	ENSMUSG00000074754.4	313.086	1.07703	0.107056	1.06067	0.0849796	0.159724	0.289713	144594054	144595366	protein_coding	MGI:2685407
Slc35a5	chr16	ENSMUSG00000022664.11	1319.85	0.955219	-0.066097	0.959792	-0.0592066	0.15991	0.289923	45139573	45158706	protein_coding	MGI:1921352
Fam131b	chr6	ENSMUSG00000029861.17	41.4742	0.850412	-0.233767	0.927405	-0.108728	0.16003	0.290108	42315312	42324643	protein_coding	MGI:1923406
Angptl4	chr17	ENSMUSG00000002289.16	5471.99	1.11173	0.152812	1.07279	0.101369	0.160071	0.290151	33773750	33781830	protein_coding	MGI:1888999
Enpp6	chr8	ENSMUSG00000038173.15	72.8432	1.1396	0.188527	1.07653	0.106393	0.160261	0.290462	46986887	47096762	protein_coding	MGI:2445171
2510046G10Rik	chr7	ENSMUSG00000066175.2	78.8207	0.899698	-0.152487	0.932406	-0.10097	0.160282	0.290468	126648543	126649594	lncRNA	MGI:3698051
Eif4ebp1	chr8	ENSMUSG00000031490.6	1582.26	1.07347	0.102289	1.05819	0.0815982	0.160419	0.290683	27260329	27276674	protein_coding	MGI:103267
Atp6v1c1	chr15	ENSMUSG00000022295.8	2262.93	1.04486	0.063307	1.04018	0.0568338	0.16055	0.290821	38661933	38692446	protein_coding	MGI:1913585
Mtpn	chr6	ENSMUSG00000029840.8	7826.92	1.02373	0.0338391	1.02314	0.0330041	0.160567	0.290821	35508906	35539888	protein_coding	MGI:99445
Msn	chrX	ENSMUSG00000031207.16	41763.8	0.970419	-0.0433207	0.97183	-0.0412235	0.160526	0.290821	96096042	96168552	protein_coding	MGI:97167
Mrps16	chr14	ENSMUSG00000049960.4	920.138	1.05157	0.0725425	1.04627	0.0652577	0.16055	0.290821	20389304	20393634	protein_coding	MGI:1913492
Gm17018	chr19	ENSMUSG00000041035.9	1048.31	1.06915	0.0964609	1.05623	0.0789287	0.160603	0.290853	45560615	45579763	protein_coding	MGI:4820566
Zfyve27	chr19	ENSMUSG00000018820.13	1312.14	0.959133	-0.0601979	0.962584	-0.0550159	0.160844	0.291259	42163951	42194590	protein_coding	MGI:1919602
Gcdh	chr8	ENSMUSG00000003809.14	948.38	0.947582	-0.077677	0.954453	-0.0672539	0.160995	0.291469	84886393	84893921	protein_coding	MGI:104541
Drap1	chr19	ENSMUSG00000024914.16	7869.03	1.05241	0.0736951	1.04602	0.0649096	0.161014	0.291469	5422805	5424979	protein_coding	MGI:1913806
BC004004	chr17	ENSMUSG00000052712.17	2636.04	1.03918	0.0554503	1.03633	0.0514902	0.161004	0.291469	29268788	29314065	protein_coding	MGI:2136782
Rnf39	chr17	ENSMUSG00000036492.12	522.391	0.904165	-0.145343	0.933539	-0.0992175	0.161157	0.291695	36942918	36947986	protein_coding	MGI:2156378
1810009A15Rik	chr19	ENSMUSG00000071653.9	203.554	0.93195	-0.101676	0.944581	-0.0822536	0.16121	0.291758	8888853	8890881	protein_coding	MGI:1913526
Mrps17	chr5	ENSMUSG00000034211.14	1688.49	1.04427	0.0625	1.04022	0.0568888	0.16125	0.291798	129715497	129722556	protein_coding	MGI:1913508
Acbd3	chr1	ENSMUSG00000026499.5	2313.5	1.04203	0.059398	1.03945	0.0558164	0.16127	0.291802	180726043	180754204	protein_coding	MGI:2181074
Fam118a	chr15	ENSMUSG00000022434.8	530.199	0.943302	-0.0842086	0.951727	-0.0713808	0.161298	0.291819	85028948	85062830	protein_coding	MGI:1920475
Paqr6	chr3	ENSMUSG00000041423.16	170.642	0.906	-0.142417	0.934039	-0.0984452	0.161357	0.291894	88364584	88368541	protein_coding	MGI:1916207
Mettl16	chr11	ENSMUSG00000010554.14	1119.26	1.06519	0.0911132	1.05395	0.0758129	0.161376	0.291895	74770830	74828525	protein_coding	MGI:1914743
Tars2	chr3	ENSMUSG00000028107.14	844.645	1.04522	0.0638016	1.04106	0.058052	0.161422	0.291946	95739976	95760206	protein_coding	MGI:1919057
Faf2	chr13	ENSMUSG00000025873.16	2373.13	0.972598	-0.0400844	0.973365	-0.0389465	0.161441	0.291948	54621784	54664063	protein_coding	MGI:1923827
Csnk1a1	chr18	ENSMUSG00000024576.14	10151.4	0.971971	-0.0410145	0.973359	-0.0389556	0.161648	0.292289	61555274	61590061	protein_coding	MGI:1934950
Snord104	chr11	ENSMUSG00000065126.1	64.6994	1.14606	0.196678	1.07703	0.107054	0.161705	0.29236	106500993	106501062	snoRNA	MGI:3819515
Tubb3	chr8	ENSMUSG00000062380.4	72.4651	1.2427	0.313481	1.06816	0.0951214	0.161804	0.292506	123411424	123422015	protein_coding	MGI:107813
Ubap2l	chr3	ENSMUSG00000042520.16	5392.08	0.971995	-0.0409797	0.972078	-0.0408567	0.161868	0.29259	90000140	90052628	protein_coding	MGI:1921633
Paxip1	chr5	ENSMUSG00000002221.11	1372.11	0.951523	-0.0716898	0.957138	-0.0632017	0.162018	0.292765	27740080	27791691	protein_coding	MGI:1890430
Scara5	chr14	ENSMUSG00000022032.14	784.064	0.902134	-0.148586	0.93353	-0.099231	0.162038	0.292765	65666403	65764826	protein_coding	MGI:1918395
Gm9762	chr3	ENSMUSG00000037096.6	30.1002	1.1613	0.215746	1.07797	0.10832	0.16203	0.292765	78966356	78966799	processed_pseudogene	MGI:3704220
Gm15772	chr5	ENSMUSG00000062353.6	74.7554	1.17731	0.235499	1.07754	0.107747	0.161994	0.292765	3236431	3236868	processed_pseudogene	MGI:3805541
Shq1	chr6	ENSMUSG00000035378.17	244.868	1.08842	0.12223	1.06547	0.0914893	0.162101	0.292848	100568256	100671157	protein_coding	MGI:1919421
Msl2	chr9	ENSMUSG00000066415.4	2797.64	0.966119	-0.0497277	0.967617	-0.0474922	0.162211	0.293014	101074101	101104800	protein_coding	MGI:1925103
Apoo	chrX	ENSMUSG00000079508.8	439.799	0.929137	-0.106037	0.943754	-0.0835179	0.162263	0.293072	94367117	94417093	protein_coding	MGI:1915566
5830408C22Rik	chr8	ENSMUSG00000110148.1	60.4194	1.14216	0.191764	1.07671	0.106624	0.162279	0.293072	25101216	25109986	lncRNA	MGI:1921994
C6	chr15	ENSMUSG00000022181.16	1530.42	0.944751	-0.0819945	0.952267	-0.0705616	0.162299	0.293074	4727175	4814967	protein_coding	MGI:88233
Fbxw8	chr5	ENSMUSG00000032867.8	4236.52	0.947307	-0.0780965	0.953938	-0.0680328	0.162324	0.293087	118064965	118155464	protein_coding	MGI:1923041
Snap29	chr16	ENSMUSG00000022765.10	1791.13	1.03736	0.0529195	1.03476	0.0492932	0.162374	0.293145	17405986	17430827	protein_coding	MGI:1914724
Zfp160	chr17	ENSMUSG00000067942.6	549.042	0.948667	-0.0760259	0.955204	-0.0661185	0.162392	0.293145	21008903	21043070	protein_coding	MGI:108187
Arih2	chr9	ENSMUSG00000064145.12	1552.44	1.03647	0.0516775	1.03403	0.0482847	0.162428	0.293176	108602942	108649386	protein_coding	MGI:1344361
Riiad1	chr3	ENSMUSG00000028139.5	363.021	0.895786	-0.158774	0.931676	-0.1021	0.162605	0.293463	94464983	94480341	protein_coding	MGI:1913603
Dctn4	chr18	ENSMUSG00000024603.8	3296.73	0.963413	-0.053774	0.965988	-0.0499227	0.162665	0.293539	60526185	60558766	protein_coding	MGI:1914915
Kcnip3	chr2	ENSMUSG00000079056.12	163.079	1.16833	0.224449	1.07727	0.107378	0.162832	0.293808	127456498	127522094	protein_coding	MGI:1929258
Zfp764	chr7	ENSMUSG00000045757.6	539.523	0.943954	-0.0832117	0.951895	-0.0711252	0.162909	0.293914	127403668	127406822	protein_coding	MGI:2443580
A430027H14Rik	chr1	ENSMUSG00000104507.1	54.6513	0.852377	-0.230437	0.928489	-0.107044	0.162961	0.293975	189343431	189344897	lncRNA	MGI:2443106
Fam110c	chr12	ENSMUSG00000036136.9	211.111	1.11782	0.160693	1.07336	0.102138	0.162995	0.294004	31073861	31080251	protein_coding	MGI:1918813
Ntng2	chr2	ENSMUSG00000035513.19	387.421	0.94256	-0.0853431	0.951041	-0.0724208	0.163018	0.294013	29194541	29253005	protein_coding	MGI:2159341
BC048403	chr10	ENSMUSG00000053684.8	455.731	0.946644	-0.0791056	0.953672	-0.0684353	0.163087	0.294072	121739937	121752878	protein_coding	MGI:2670984
Ecsit	chr9	ENSMUSG00000066839.12	761.292	1.0447	0.0630835	1.04059	0.0573951	0.163073	0.294072	22072246	22085438	protein_coding	MGI:1349469
Kif24	chr4	ENSMUSG00000028438.16	75.0779	0.840268	-0.251078	0.929401	-0.105626	0.163298	0.29442	41390745	41464887	protein_coding	MGI:1918345
Il18bp	chr7	ENSMUSG00000070427.4	327.955	1.14001	0.189043	1.07648	0.10632	0.163362	0.294502	102014885	102018690	protein_coding	MGI:1333800
Smad1	chr8	ENSMUSG00000031681.16	1336.66	1.07439	0.103517	1.05838	0.0818638	0.163578	0.294859	79338395	79399518	protein_coding	MGI:109452
Slc38a9	chr13	ENSMUSG00000047789.5	419.193	0.936907	-0.0940219	0.947947	-0.0771212	0.163673	0.294997	112660751	112738749	protein_coding	MGI:1918839
Zfp651	chr9	ENSMUSG00000013419.7	1392.08	0.960872	-0.0575837	0.9641	-0.0527456	0.163759	0.29512	121759330	121771742	protein_coding	MGI:2670992
Casd1	chr6	ENSMUSG00000015189.12	1824.95	0.957358	-0.0628696	0.961358	-0.056854	0.163827	0.29521	4600839	4643355	protein_coding	MGI:2384865
Fgf11	chr11	ENSMUSG00000042826.13	347.377	0.922131	-0.116957	0.94045	-0.0885768	0.163912	0.295297	69796068	69801857	protein_coding	MGI:109167
Gm16023	chr4	ENSMUSG00000086682.1	28.8385	0.778284	-0.361631	0.940596	-0.0883528	0.163909	0.295297	155608300	155624755	lncRNA	MGI:3802146
Gm10561	chr1	ENSMUSG00000097649.2	60.8087	0.871278	-0.198795	0.929372	-0.105671	0.163933	0.295301	55226251	55235622	lncRNA	MGI:3648163
Rab2a	chr4	ENSMUSG00000047187.9	7447.78	0.967348	-0.0478934	0.96922	-0.045104	0.164205	0.295758	8535644	8607778	protein_coding	MGI:1928750
Tshz1	chr18	ENSMUSG00000046982.11	1737.18	0.964752	-0.0517696	0.967142	-0.0482009	0.164245	0.295798	84011627	84087706	protein_coding	MGI:1346031
Gm10451	chr12	ENSMUSG00000073000.3	35.4466	1.20126	0.264548	1.07406	0.103073	0.164322	0.295905	76444497	76451336	lncRNA	MGI:3641898
Cdc42se2	chr11	ENSMUSG00000052298.12	4516.51	1.03788	0.0536429	1.03525	0.0499798	0.164429	0.29603	54717456	54787675	protein_coding	MGI:1919979
Ifit1bl1	chr19	ENSMUSG00000079339.7	319.988	1.09875	0.135863	1.06827	0.0952713	0.164418	0.29603	34592891	34601956	protein_coding	MGI:3650685
Isca2	chr12	ENSMUSG00000021241.7	993.221	1.03981	0.0563183	1.03668	0.0519754	0.164454	0.296043	84773251	84775088	protein_coding	MGI:1921566
Dctn3	chr4	ENSMUSG00000028447.11	1685.73	1.0422	0.0596297	1.03465	0.0491449	0.164476	0.296049	41714798	41723170	protein_coding	MGI:1859251
Sarnp	chr10	ENSMUSG00000078427.3	1729.28	1.04187	0.0591806	1.03834	0.0542775	0.16455	0.29615	128817333	128877629	protein_coding	MGI:1913368
Fam92a	chr4	ENSMUSG00000028218.19	772.74	0.934826	-0.0972302	0.946661	-0.0790797	0.164635	0.29627	12153409	12172015	protein_coding	MGI:1915349
Enc1	chr13	ENSMUSG00000041773.8	790.913	1.05806	0.0814269	1.05033	0.0708481	0.164717	0.296385	97241105	97253034	protein_coding	MGI:109610
Spdef	chr17	ENSMUSG00000024215.14	80.2362	1.12221	0.166349	1.07457	0.103764	0.16477	0.296447	27714352	27728955	protein_coding	MGI:1353422
Cngb1	chr8	ENSMUSG00000031789.17	62.7941	0.876133	-0.190778	0.929162	-0.105999	0.164853	0.296564	95239045	95306585	protein_coding	MGI:2664102
Fbxw10	chr11	ENSMUSG00000090173.8	33.6596	0.818229	-0.289424	0.931439	-0.102467	0.164876	0.296572	62847069	62877465	protein_coding	MGI:3052463
Zmat3	chr3	ENSMUSG00000027663.12	1019.79	1.04561	0.0643489	1.04101	0.057984	0.164909	0.296598	32334792	32366014	protein_coding	MGI:1195270
Pabpc4	chr4	ENSMUSG00000011257.19	1752.23	1.04673	0.0658871	1.04252	0.060081	0.16498	0.296694	123262351	123298925	protein_coding	MGI:2385206
Lrch1	chr14	ENSMUSG00000068015.8	2475.02	0.960686	-0.0578637	0.962482	-0.0551682	0.165022	0.296735	74754675	74947876	protein_coding	MGI:2443390
Pgrmc1	chrX	ENSMUSG00000006373.10	11625.9	0.951111	-0.0723147	0.956567	-0.0640615	0.165139	0.296914	36598206	36606079	protein_coding	MGI:1858305
Calhm6	chr10	ENSMUSG00000046031.7	77.3672	1.30534	0.384427	1.05643	0.0792018	0.165268	0.297112	34126067	34127984	protein_coding	MGI:2443082
Alcam	chr16	ENSMUSG00000022636.13	15657.4	0.964745	-0.0517805	0.96642	-0.0492784	0.165317	0.297151	52248996	52454074	protein_coding	MGI:1313266
Mki67	chr7	ENSMUSG00000031004.8	698.605	1.19828	0.260966	1.07284	0.10143	0.165326	0.297151	135689784	135716361	protein_coding	MGI:106035
Slc2a10	chr2	ENSMUSG00000027661.4	291.725	1.08797	0.121643	1.06488	0.0906967	0.165345	0.297152	165503787	165519917	protein_coding	MGI:2156687
Txnip	chr3	ENSMUSG00000038393.14	42594.9	0.921936	-0.117262	0.940842	-0.0879756	0.165377	0.297176	96557957	96561883	protein_coding	MGI:1889549
Cox7a2l	chr17	ENSMUSG00000024248.14	6803.02	1.03358	0.0476433	1.02716	0.0386543	0.165423	0.297226	83501918	83517330	protein_coding	MGI:106015
Trp63	chr16	ENSMUSG00000022510.14	85.6184	0.831092	-0.266919	0.930829	-0.103411	0.165571	0.297435	25683763	25892102	protein_coding	MGI:1330810
Acd	chr8	ENSMUSG00000038000.10	862.395	1.04891	0.0688844	1.04402	0.0621471	0.165576	0.297435	105695860	105701102	protein_coding	MGI:87873
Trim33	chr3	ENSMUSG00000033014.12	1666.89	0.966409	-0.0492938	0.968797	-0.0457335	0.165705	0.297635	103279293	103358775	protein_coding	MGI:2137357
Glt8d1	chr14	ENSMUSG00000021916.16	1292.9	0.958634	-0.0609479	0.962248	-0.0555195	0.165737	0.297658	31001400	31011991	protein_coding	MGI:1923735
Rprd1b	chr2	ENSMUSG00000027651.16	1594.55	0.970064	-0.0438477	0.971478	-0.0417464	0.165919	0.297953	158028497	158132297	protein_coding	MGI:1917720
Rlf	chr4	ENSMUSG00000049878.13	1128.19	0.961266	-0.0569917	0.964205	-0.0525886	0.166107	0.298257	121145373	121215084	protein_coding	MGI:1924705
Mrps24	chr11	ENSMUSG00000020477.10	1197.89	1.04807	0.0677389	1.052	0.0731407	0.166132	0.298268	5703983	5715680	protein_coding	MGI:1928142
Gm10605	chr7	ENSMUSG00000097974.1	33.9097	0.842067	-0.247994	0.930318	-0.104204	0.166198	0.298355	99625936	99631711	lncRNA	MGI:3642596
Gm49338	chr9	ENSMUSG00000111128.1	352.224	0.894148	-0.161414	0.932384	-0.101004	0.16623	0.298378	45858604	45860682	TEC	MGI:6121528
Tsta3	chr15	ENSMUSG00000022570.7	873.889	1.04737	0.0667771	1.04264	0.0602444	0.166272	0.298421	75924676	75929832	protein_coding	MGI:98857
Atp5j2	chr5	ENSMUSG00000038690.15	3887.39	1.04682	0.0660196	1.0427	0.0603216	0.166299	0.298436	145183698	145192062	protein_coding	MGI:1927558
Mgmt	chr7	ENSMUSG00000054612.4	169.157	1.07963	0.110536	1.0616	0.0862392	0.166455	0.298651	136894614	137130266	protein_coding	MGI:96977
Map3k5	chr10	ENSMUSG00000071369.11	1962.09	0.943255	-0.0842795	0.951493	-0.0717357	0.166442	0.298651	19934472	20142753	protein_coding	MGI:1346876
Adnp	chr2	ENSMUSG00000051149.15	110.142	0.909738	-0.136477	0.936105	-0.0952579	0.166493	0.298686	168180986	168207112	protein_coding	MGI:1338758
Sqstm1	chr11	ENSMUSG00000015837.15	17618	1.04113	0.0581447	1.0375	0.0531071	0.166533	0.298723	50199366	50210827	protein_coding	MGI:107931
Syt5	chr7	ENSMUSG00000004961.7	755.668	0.899173	-0.15333	0.932609	-0.100656	0.166699	0.298955	4539765	4547541	protein_coding	MGI:1926368
Hmgn5	chrX	ENSMUSG00000031245.8	1500.81	0.941772	-0.0865501	0.950646	-0.0730206	0.166683	0.298955	109004534	109013404	protein_coding	MGI:1355295
Cox7b	chrX	ENSMUSG00000031231.4	3149.08	1.04326	0.061103	1.03926	0.0555627	0.166741	0.298998	106015700	106022450	protein_coding	MGI:1913392
Mmp17	chr5	ENSMUSG00000029436.9	171.615	0.9083	-0.138759	0.935383	-0.0963702	0.166803	0.299076	129584169	129611099	protein_coding	MGI:1346076
Tsnax	chr8	ENSMUSG00000056820.7	3273.76	1.02651	0.037748	1.02392	0.0341035	0.166824	0.29908	125012997	125034192	protein_coding	MGI:1855672
Emc9	chr14	ENSMUSG00000022217.14	337.98	1.06207	0.0868776	1.05236	0.0736216	0.167013	0.299384	55581516	55585302	protein_coding	MGI:1934682
1700028E10Rik	chr5	ENSMUSG00000097321.5	37.5328	0.828892	-0.270744	0.932413	-0.100958	0.16703	0.299384	151368675	151432118	lncRNA	MGI:1916713
Ypel4	chr2	ENSMUSG00000034059.14	21.7885	0.809863	-0.304251	0.933956	-0.0985729	0.167171	0.299603	84734058	84738655	protein_coding	MGI:3605071
Lrrc41	chr4	ENSMUSG00000028703.14	1809.85	1.03949	0.0558807	1.03641	0.0515917	0.167218	0.299652	116075269	116097043	protein_coding	MGI:2441984
Nudt6	chr3	ENSMUSG00000050174.15	197.933	1.06971	0.0972159	1.05719	0.08024	0.167235	0.299652	37404910	37420211	protein_coding	MGI:2387618
Pitrm1	chr13	ENSMUSG00000021193.10	1491.54	0.964108	-0.0527331	0.966589	-0.0490252	0.167274	0.299689	6548149	6580515	protein_coding	MGI:1916867
Tmem88	chr11	ENSMUSG00000045377.5	467.449	1.08803	0.121715	1.06464	0.0903647	0.167339	0.299771	69396519	69398234	protein_coding	MGI:1914270
Bank1	chr3	ENSMUSG00000037922.13	608.162	1.24975	0.321642	1.06416	0.0897153	0.16743	0.299838	136053363	136326066	protein_coding	MGI:2442120
Zfhx3	chr8	ENSMUSG00000038872.10	1827.91	0.914131	-0.129528	0.938114	-0.0921654	0.167415	0.299838	107942644	108961630	protein_coding	MGI:99948
Pilrb1	chr5	ENSMUSG00000066684.10	116.021	1.20753	0.272061	1.07127	0.0993223	0.167432	0.299838	137852147	137858106	protein_coding	MGI:2450532
Erich5	chr15	ENSMUSG00000044726.8	27.7539	0.69795	-0.518805	0.95959	-0.05951	0.167684	0.300257	34453305	34473892	protein_coding	MGI:2447772
Rps4x-ps	chr5	ENSMUSG00000104699.1	57.3672	1.14997	0.201597	1.0765	0.106352	0.167708	0.300267	3875362	3876154	processed_pseudogene	MGI:3644569
Atrip	chr9	ENSMUSG00000025646.9	342.728	0.930707	-0.103601	0.944861	-0.0818261	0.16784	0.30047	109057933	109074124	protein_coding	MGI:1925349
Pde4d	chr13	ENSMUSG00000021699.17	781.333	1.05766	0.0808721	1.04905	0.0690774	0.167893	0.300531	108449948	109953461	protein_coding	MGI:99555
Xlr3a	chrX	ENSMUSG00000057836.12	57.0326	0.716345	-0.481275	0.954911	-0.0665625	0.167946	0.300593	73086293	73097095	protein_coding	MGI:109506
Myorg	chr4	ENSMUSG00000046312.4	710.588	0.942329	-0.0856971	0.95117	-0.0722246	0.168034	0.300684	41495604	41503076	protein_coding	MGI:2140300
Dynlt1-ps1	chr6	ENSMUSG00000082691.6	234.678	1.07417	0.10322	1.05767	0.0808896	0.168024	0.300684	135349408	135349749	processed_pseudogene	MGI:3642625
Nfkbid	chr7	ENSMUSG00000036931.15	94.3666	1.14573	0.196266	1.07447	0.103631	0.168061	0.3007	30421732	30428746	protein_coding	MGI:3041243
Tti2	chr8	ENSMUSG00000031577.10	530.385	0.958029	-0.0618589	0.961668	-0.0563898	0.168236	0.30098	31150315	31164702	protein_coding	MGI:2384576
Rpl28-ps3	chr4	ENSMUSG00000079942.5	95.1565	1.09005	0.124394	1.06512	0.0910174	0.168264	0.300996	126069867	126070259	processed_pseudogene	MGI:3650282
Mettl17	chr14	ENSMUSG00000004561.14	364.343	0.929557	-0.105384	0.944228	-0.0827932	0.168312	0.301017	51884842	51893039	protein_coding	MGI:1098577
Tollip	chr7	ENSMUSG00000025139.14	4239.59	1.02547	0.0362836	1.02465	0.0351262	0.16831	0.301017	141874813	141918507	protein_coding	MGI:1891808
R3hdm2	chr10	ENSMUSG00000025404.15	4848.81	0.95748	-0.062686	0.9605	-0.0581419	0.168353	0.301055	127380327	127499384	protein_coding	MGI:1919000
Notch4	chr17	ENSMUSG00000015468.14	4539.92	0.939109	-0.0906353	0.949327	-0.0750232	0.168441	0.301113	34564268	34588503	protein_coding	MGI:107471
Hddc3	chr7	ENSMUSG00000030532.6	241.449	0.932917	-0.100179	0.944141	-0.0829252	0.168432	0.301113	80343104	80350547	protein_coding	MGI:1915945
Gm26384	chr17	ENSMUSG00000076137.1	143.763	1.10612	0.145508	1.07008	0.0977253	0.168409	0.301113	21284103	21284212	miRNA	MGI:5456161
Myo1d	chr11	ENSMUSG00000035441.14	6763.37	0.962269	-0.055488	0.965133	-0.0512009	0.168717	0.301575	80482126	80780025	protein_coding	MGI:107728
Taf1b	chr12	ENSMUSG00000059669.8	691.028	0.961037	-0.0573354	0.964398	-0.0522999	0.168742	0.301585	24498359	24558539	protein_coding	MGI:109577
Numb	chr12	ENSMUSG00000021224.15	4345.56	0.952954	-0.0695211	0.957722	-0.0623218	0.168784	0.301614	83794034	83921934	protein_coding	MGI:107423
Map1lc3a	chr2	ENSMUSG00000027602.9	4450.2	0.951413	-0.0718565	0.957008	-0.0633964	0.168795	0.301614	155276297	155278073	protein_coding	MGI:1915661
Gpr137b-ps	chr13	ENSMUSG00000097715.2	983.72	0.9393	-0.090342	0.949476	-0.0747965	0.168935	0.30183	12615057	12650388	transcribed_unprocessed_pseudogene	MGI:3710533
Zc3h3	chr15	ENSMUSG00000075600.3	574.919	0.938232	-0.0919836	0.948554	-0.076198	0.168957	0.301837	75754430	75841915	protein_coding	MGI:2663721
Frmd4a	chr2	ENSMUSG00000026657.17	2794.05	0.933646	-0.0990525	0.946364	-0.0795326	0.16899	0.301863	4017717	4614043	protein_coding	MGI:1919850
Smc1a	chrX	ENSMUSG00000041133.11	4520.07	0.962226	-0.0555517	0.965146	-0.0511811	0.169046	0.301929	152016428	152062694	protein_coding	MGI:1344345
Phlda3	chr1	ENSMUSG00000041801.5	2093.56	0.94172	-0.0866292	0.949936	-0.0740971	0.169098	0.301989	135766119	135769136	protein_coding	MGI:1351485
Ehd2	chr7	ENSMUSG00000074364.6	18920.8	0.960567	-0.0580415	0.964137	-0.0526904	0.169177	0.302097	15946958	15967567	protein_coding	MGI:2154274
Hrc	chr7	ENSMUSG00000038239.11	536.132	0.86143	-0.215195	0.929407	-0.105618	0.169319	0.302318	45335290	45338974	protein_coding	MGI:96226
Chd5	chr4	ENSMUSG00000005045.16	76.0241	0.890739	-0.166926	0.931304	-0.102676	0.169341	0.302322	152338651	152390194	protein_coding	MGI:3036258
Rplp1	chr9	ENSMUSG00000007892.8	31058.6	1.05303	0.0745488	1.04613	0.0650668	0.169561	0.302608	61913284	61914542	protein_coding	MGI:1927099
Dpy30	chr17	ENSMUSG00000024067.14	1459.11	1.04932	0.0694569	1.04553	0.0642307	0.169545	0.302608	74299474	74323944	protein_coding	MGI:1913560
Flrt2	chr12	ENSMUSG00000047414.6	781.773	0.893053	-0.163182	0.9322	-0.101289	0.169575	0.302608	95692226	95785215	protein_coding	MGI:3603594
Trim55	chr3	ENSMUSG00000060913.6	99.9944	0.845808	-0.241599	0.929413	-0.105608	0.169528	0.302608	19644474	19692421	protein_coding	MGI:3036269
Smap1	chr1	ENSMUSG00000026155.13	2311.67	1.03098	0.0440139	1.02939	0.0417856	0.169629	0.30267	23844846	23922317	protein_coding	MGI:2138261
Sirt7	chr11	ENSMUSG00000025138.14	1681.97	1.04219	0.0596142	1.03868	0.0547446	0.169841	0.302983	120618372	120625240	protein_coding	MGI:2385849
Tmc6	chr11	ENSMUSG00000025572.17	1260.76	0.929078	-0.106128	0.944293	-0.0826935	0.169842	0.302983	117765988	117782198	protein_coding	MGI:1098686
Tapt1	chr5	ENSMUSG00000046985.11	2362.66	0.963611	-0.0534775	0.96608	-0.0497857	0.169895	0.303045	44175154	44226626	protein_coding	MGI:2683537
Hspb8	chr5	ENSMUSG00000041548.4	3797.48	1.07307	0.101742	1.05777	0.0810274	0.169927	0.303069	116408491	116422864	protein_coding	MGI:2135756
Amacr	chr15	ENSMUSG00000022244.7	391.508	1.07679	0.106733	1.05986	0.0838708	0.170001	0.303157	10981756	10996626	protein_coding	MGI:1098273
Gm19585	chr17	ENSMUSG00000100150.2	46.2604	0.805367	-0.312282	0.937808	-0.0926361	0.170014	0.303157	51986415	52163976	lncRNA	MGI:5011770
Gm10509	chr17	ENSMUSG00000073448.2	49.0923	0.840751	-0.25025	0.928806	-0.106551	0.17004	0.303171	21690180	21691022	processed_pseudogene	MGI:3796835
Il34	chr8	ENSMUSG00000031750.15	605.869	1.0685	0.0955886	1.05528	0.0776301	0.170141	0.303316	110741829	110805924	protein_coding	MGI:1923777
Fgfbp1	chr5	ENSMUSG00000048373.8	660.235	0.878296	-0.187221	0.930121	-0.104509	0.170217	0.303419	43978858	43981779	protein_coding	MGI:1096350
Pdha1	chrX	ENSMUSG00000031299.10	7089.68	0.959743	-0.0592794	0.962412	-0.055273	0.17036	0.303627	160122209	160138413	protein_coding	MGI:97532
Mir17hg	chr14	ENSMUSG00000089726.2	41.6813	0.827104	-0.273859	0.934156	-0.0982648	0.170371	0.303627	115042879	115046727	lncRNA	MGI:1923207
Utp3	chr5	ENSMUSG00000070697.4	1680.93	1.03838	0.0543395	1.03568	0.0505752	0.170477	0.303783	88554462	88556090	protein_coding	MGI:1919230
Rbm47	chr5	ENSMUSG00000070780.11	1428.54	1.05846	0.08197	1.04948	0.0696788	0.170525	0.303835	66016549	66173118	protein_coding	MGI:2384294
Nsun7	chr5	ENSMUSG00000029206.13	72.9535	0.840377	-0.250891	0.931639	-0.102157	0.170567	0.303876	66259897	66298026	protein_coding	MGI:1918168
Zkscan3	chr13	ENSMUSG00000021327.19	1249.29	0.920572	-0.119397	0.940786	-0.088061	0.170603	0.303907	21387003	21402755	protein_coding	MGI:1919989
Clp1	chr2	ENSMUSG00000027079.15	493.382	1.06906	0.0963431	1.05569	0.078192	0.170685	0.304019	84722104	84727350	protein_coding	MGI:2138968
Gm43712	chr3	ENSMUSG00000104649.1	24.4352	1.20458	0.26853	1.07208	0.100411	0.170724	0.304055	90126767	90127057	unprocessed_pseudogene	MGI:5663849
Mib1	chr18	ENSMUSG00000024294.14	4133.51	0.964903	-0.0515435	0.965689	-0.05037	0.170808	0.304155	10725548	10818704	protein_coding	MGI:2443157
Copz1	chr15	ENSMUSG00000060992.9	3638.08	1.03176	0.0451014	1.03008	0.0427525	0.170818	0.304155	103272714	103299868	protein_coding	MGI:1929063
Nop14	chr5	ENSMUSG00000036693.12	1249.8	1.04648	0.0655424	1.04135	0.0584538	0.171022	0.304486	34638536	34660148	protein_coding	MGI:1922666
Dnaic1	chr4	ENSMUSG00000061322.15	540.988	0.903096	-0.147048	0.933962	-0.0985642	0.171161	0.3047	41569775	41638158	protein_coding	MGI:1916172
Abcb7	chrX	ENSMUSG00000031333.7	1141.87	0.957099	-0.0632602	0.961268	-0.0569893	0.171203	0.304741	104280657	104413856	protein_coding	MGI:109533
Ndufa11	chr17	ENSMUSG00000002379.7	1741.38	1.044	0.0621278	1.04024	0.0569141	0.171266	0.304752	56717767	56722141	protein_coding	MGI:1917125
Htr2c	chrX	ENSMUSG00000041380.13	31.7499	0.818426	-0.289076	0.93383	-0.0987683	0.171255	0.304752	146962513	147197277	protein_coding	MGI:96281
Nat8f4	chr6	ENSMUSG00000068299.11	156.364	0.912542	-0.132038	0.937085	-0.0937481	0.171252	0.304752	85899051	85904884	protein_coding	MGI:1922791
Llgl1	chr11	ENSMUSG00000020536.12	1509.91	0.959097	-0.0602521	0.965457	-0.0507163	0.171412	0.304979	60699723	60714186	protein_coding	MGI:102682
Hdac8	chrX	ENSMUSG00000067567.12	366.087	1.06722	0.0938536	1.05394	0.0757881	0.171457	0.305026	102284639	102505359	protein_coding	MGI:1917565
Hadhb	chr5	ENSMUSG00000059447.13	4516.07	0.956799	-0.0637129	0.961168	-0.0571397	0.171694	0.305414	30155248	30184593	protein_coding	MGI:2136381
Tank	chr2	ENSMUSG00000064289.15	1083.26	1.04627	0.0652508	1.04214	0.059552	0.171769	0.305513	61578585	61654171	protein_coding	MGI:107676
Zfp958	chr8	ENSMUSG00000058748.9	374.382	0.934349	-0.0979661	0.947338	-0.0780482	0.171854	0.305632	4613167	4630231	protein_coding	MGI:2385298
Ppp1r21	chr17	ENSMUSG00000034709.8	1678.44	1.07147	0.0995982	1.05753	0.0807027	0.172014	0.305823	88530118	88588367	protein_coding	MGI:1921075
Rad54l2	chr9	ENSMUSG00000040661.6	1120.18	0.954473	-0.0672237	0.95941	-0.0597813	0.172018	0.305823	106688082	106789194	protein_coding	MGI:1933196
Nfil3	chr13	ENSMUSG00000056749.7	785.188	1.20784	0.272431	1.07174	0.0999585	0.171992	0.305823	52967209	52981073	protein_coding	MGI:109495
Cabp1	chr5	ENSMUSG00000029544.16	41.0842	1.1358	0.183704	1.07451	0.103681	0.172368	0.30641	115168689	115194381	protein_coding	MGI:1352750
Tcf7l1	chr6	ENSMUSG00000055799.13	1275.32	0.937385	-0.0932872	0.947978	-0.077074	0.172387	0.30641	72626378	72789254	protein_coding	MGI:1202876
Kin	chr2	ENSMUSG00000037262.7	474.542	0.947031	-0.0785167	0.954374	-0.067373	0.172474	0.306532	10080593	10092806	protein_coding	MGI:96676
Parvb	chr15	ENSMUSG00000022438.6	4251.1	1.07652	0.106381	1.05888	0.082535	0.172573	0.306675	84232043	84315688	protein_coding	MGI:2153063
Pag1	chr3	ENSMUSG00000027508.15	1438.4	0.922223	-0.116813	0.940917	-0.0878611	0.172806	0.307056	9687479	9833679	protein_coding	MGI:2443160
Ncbp2	chr16	ENSMUSG00000022774.13	1975.09	1.03971	0.0561846	1.03652	0.051741	0.172995	0.307318	31948513	31961781	protein_coding	MGI:1915342
Gm15879	chr16	ENSMUSG00000084790.1	30.5815	0.848503	-0.237009	0.929662	-0.105221	0.173011	0.307318	4032839	4037847	lncRNA	MGI:3802012
Zfp963	chr8	ENSMUSG00000092260.7	227.611	0.927197	-0.109052	0.943464	-0.0839599	0.172981	0.307318	69741639	69749970	protein_coding	MGI:4867078
Klhl4	chrX	ENSMUSG00000025597.13	102.592	1.13866	0.187334	1.074	0.102992	0.173061	0.307374	114474333	114560829	protein_coding	MGI:2442829
Il13ra1	chrX	ENSMUSG00000017057.9	3697	1.05607	0.0787	1.04887	0.0688318	0.17329	0.307747	36112110	36171259	protein_coding	MGI:105052
Prr36	chr8	ENSMUSG00000064125.14	120.843	0.878619	-0.186691	0.930668	-0.103661	0.173317	0.30776	4209543	4217459	protein_coding	MGI:3605626
Zfand3	chr17	ENSMUSG00000044477.12	5110.12	1.03594	0.0509389	1.03365	0.0477427	0.173341	0.30777	30004733	30210828	protein_coding	MGI:1096572
Btbd19	chr4	ENSMUSG00000073771.11	114.819	1.10448	0.143371	1.06901	0.0962722	0.173409	0.307857	117119219	117125725	protein_coding	MGI:1925861
Pidd1	chr7	ENSMUSG00000025507.13	68.9887	0.872077	-0.197473	0.930167	-0.104439	0.17352	0.307987	141438113	141444025	protein_coding	MGI:1889507
Lhx6	chr2	ENSMUSG00000026890.19	141.488	1.13906	0.187841	1.07417	0.103218	0.173513	0.307987	36081953	36105408	protein_coding	MGI:1306803
Atg7	chr6	ENSMUSG00000030314.16	1246.65	1.0508	0.0714855	1.04426	0.0624864	0.173607	0.308107	114643097	114860614	protein_coding	MGI:1921494
Tia1	chr6	ENSMUSG00000071337.11	745.994	0.93247	-0.100871	0.945906	-0.0802309	0.173641	0.308133	86404219	86433405	protein_coding	MGI:107914
Slc22a15	chr3	ENSMUSG00000033147.16	429.408	0.950112	-0.0738299	0.956408	-0.0643014	0.17366	0.308134	101855776	101924453	protein_coding	MGI:3607704
Mms22l	chr4	ENSMUSG00000045751.16	85.8263	1.14539	0.195841	1.07514	0.104523	0.173758	0.308274	24496451	24602950	protein_coding	MGI:2684980
Dse	chr10	ENSMUSG00000039497.8	1485.29	1.05258	0.0739246	1.04595	0.0648125	0.17383	0.308368	34151393	34207715	protein_coding	MGI:2443455
Elk1	chrX	ENSMUSG00000009406.13	590.634	0.943055	-0.0845859	0.95204	-0.0709053	0.173923	0.308499	20933395	20950608	protein_coding	MGI:101833
Arrdc1	chr2	ENSMUSG00000026972.15	1768.25	0.953617	-0.0685177	0.958661	-0.0609075	0.17399	0.308584	24925352	24935252	protein_coding	MGI:2446136
Dhfr	chr13	ENSMUSG00000021707.5	233.821	1.09114	0.12583	1.06462	0.0903377	0.174015	0.308594	92354726	92389053	protein_coding	MGI:94890
Tor1aip2	chr1	ENSMUSG00000050565.16	3832.56	1.02732	0.0388867	1.02595	0.0369545	0.17407	0.308657	156035403	156068861	protein_coding	MGI:3582695
Mkx	chr18	ENSMUSG00000061013.6	69.8945	1.22002	0.286909	1.07064	0.0984723	0.174104	0.308686	6934518	7004780	protein_coding	MGI:2687286
Sccpdh	chr1	ENSMUSG00000038936.13	1098.6	0.943731	-0.0835526	0.951742	-0.0713575	0.174418	0.309209	179668210	179687189	protein_coding	MGI:1924486
Veph1	chr3	ENSMUSG00000027831.9	77.191	0.838847	-0.253521	0.932086	-0.101465	0.174462	0.309252	66053558	66296837	protein_coding	MGI:1920039
Ngb	chr12	ENSMUSG00000021032.13	104.691	0.844847	-0.243238	0.931913	-0.101733	0.174601	0.30943	87097531	87102539	protein_coding	MGI:2151886
Ivl	chr3	ENSMUSG00000049128.7	27.4043	1.23259	0.301691	1.06799	0.094895	0.174582	0.30943	92570902	92573735	protein_coding	MGI:96626
Slc25a28	chr19	ENSMUSG00000040414.8	810.536	1.06017	0.0842926	1.05066	0.0712996	0.174647	0.309479	43663801	43674881	protein_coding	MGI:2180509
Slc1a2	chr2	ENSMUSG00000005089.15	108.384	0.865523	-0.208356	0.931335	-0.102628	0.17487	0.309806	102658659	102790784	protein_coding	MGI:101931
Natd1	chr11	ENSMUSG00000018931.3	939.719	0.950706	-0.0729284	0.956109	-0.0647534	0.174858	0.309806	60902246	60914750	protein_coding	MGI:1344388
Gdf9	chr11	ENSMUSG00000018238.6	27.7501	0.846162	-0.240994	0.93153	-0.102325	0.174943	0.309901	53431023	53437904	protein_coding	MGI:95692
Zfp286	chr11	ENSMUSG00000047342.17	82.4213	0.890109	-0.167947	0.932118	-0.101415	0.17525	0.310412	62752577	62789462	protein_coding	MGI:2384758
Erg28	chr12	ENSMUSG00000021252.11	1117.96	1.04759	0.0670788	1.04266	0.0602624	0.175282	0.310434	85815448	85824550	protein_coding	MGI:1915571
Tceal9	chrX	ENSMUSG00000042712.10	6173.06	1.04672	0.0658724	1.04143	0.0585645	0.175313	0.310455	136245079	136247139	protein_coding	MGI:109567
Gm38345	chr19	ENSMUSG00000102353.1	34.413	1.18238	0.241696	1.0728	0.101378	0.175338	0.310466	37432909	37434656	TEC	MGI:5611573
Commd7	chr2	ENSMUSG00000056941.17	1399.2	1.04321	0.0610336	1.03989	0.0564356	0.175385	0.310514	153616933	153632781	protein_coding	MGI:1914197
6820408C15Rik	chr2	ENSMUSG00000032680.11	580.651	0.911974	-0.132935	0.937471	-0.0931537	0.175437	0.310573	152415587	152444330	protein_coding	MGI:3045333
Smim27	chr4	ENSMUSG00000028407.4	188.966	1.08414	0.116549	1.06289	0.087989	0.175516	0.310667	40269579	40270940	protein_coding	MGI:1913684
1700094D03Rik	chr3	ENSMUSG00000118506.1	964.664	0.927539	-0.10852	0.943596	-0.0837592	0.175529	0.310667	90062796	90068347	protein_coding	MGI:1920795
Dis3l	chr9	ENSMUSG00000032396.17	1196.31	0.962088	-0.0557585	0.965138	-0.0511936	0.175662	0.310869	64306756	64341288	protein_coding	MGI:2143272
Pygb	chr2	ENSMUSG00000033059.7	3731.32	0.950879	-0.0726664	0.956793	-0.0637216	0.175753	0.310996	150786735	150831758	protein_coding	MGI:97828
Prdm11	chr2	ENSMUSG00000075028.12	347.947	0.936011	-0.0954029	0.94802	-0.0770105	0.175783	0.311015	92972018	93046167	protein_coding	MGI:2685553
Rbp2	chr9	ENSMUSG00000032454.9	67.6701	0.761986	-0.392163	0.94697	-0.0786092	0.175945	0.311235	98486115	98509781	protein_coding	MGI:97877
Slc25a43	chrX	ENSMUSG00000037636.6	35.1287	1.21138	0.276653	1.06945	0.0968695	0.175936	0.311235	36743659	36777202	protein_coding	MGI:2684854
Lpar2	chr8	ENSMUSG00000031861.16	199.254	1.08935	0.123467	1.06402	0.0895254	0.176017	0.311327	69822429	69831102	protein_coding	MGI:1858422
Slc46a3	chr5	ENSMUSG00000029650.10	711.744	0.936466	-0.0947015	0.948046	-0.0769711	0.176078	0.311401	147878437	147894815	protein_coding	MGI:1918956
Sgcd	chr11	ENSMUSG00000020354.15	140.809	0.903172	-0.146927	0.935172	-0.0966969	0.176209	0.311599	46896253	47988969	protein_coding	MGI:1346525
Morf4l1	chr9	ENSMUSG00000062270.14	16495.3	1.02666	0.0379551	1.02578	0.0367152	0.176289	0.311707	90091665	90114774	protein_coding	MGI:1096551
Ubap1	chr4	ENSMUSG00000028437.14	2023.16	1.03543	0.0502274	1.03318	0.0470865	0.176314	0.311718	41348996	41390525	protein_coding	MGI:2149543
Ddx10	chr9	ENSMUSG00000053289.8	1132.39	1.05868	0.0822733	1.04944	0.0696205	0.176339	0.311728	53098635	53248053	protein_coding	MGI:1924841
Wnt7b	chr15	ENSMUSG00000022382.15	251.131	0.873055	-0.195855	0.931441	-0.102464	0.176392	0.311787	85535437	85582473	protein_coding	MGI:98962
Atoh8	chr6	ENSMUSG00000037621.8	961.031	0.935389	-0.0963619	0.951059	-0.0723928	0.176412	0.311787	72206177	72235577	protein_coding	MGI:1918343
Cd8a	chr6	ENSMUSG00000053977.13	198.401	1.13007	0.176418	1.07141	0.0995078	0.176476	0.311867	71373427	71379173	protein_coding	MGI:88346
Fabp5	chr3	ENSMUSG00000027533.10	4631.52	1.09308	0.128402	1.06469	0.0904313	0.176631	0.312105	10012548	10016607	protein_coding	MGI:101790
Slc30a9	chr5	ENSMUSG00000029221.15	2752.4	0.960905	-0.0575339	0.963815	-0.0531718	0.17665	0.312105	67306955	67358443	protein_coding	MGI:1923690
Rps13-ps2	chr7	ENSMUSG00000069972.6	110.325	1.16265	0.217416	1.07353	0.102368	0.176668	0.312105	88530446	88530898	processed_pseudogene	MGI:3704295
Extl3	chr14	ENSMUSG00000021978.9	3759.67	0.969333	-0.0449357	0.969631	-0.0444921	0.176862	0.312379	65052060	65149855	protein_coding	MGI:1860765
Lmntd2	chr7	ENSMUSG00000025500.12	56.4636	0.860357	-0.216993	0.932391	-0.100994	0.176847	0.312379	141209992	141214080	protein_coding	MGI:1919250
Sec14l4	chr11	ENSMUSG00000019368.13	2552.37	0.927235	-0.108994	0.943576	-0.0837894	0.176921	0.31245	4031462	4048024	protein_coding	MGI:2144095
Pdzd11	chrX	ENSMUSG00000015668.13	1125.5	0.956586	-0.0640335	0.960669	-0.0578889	0.176975	0.31251	100622883	100626568	protein_coding	MGI:1919871
Snap25	chr2	ENSMUSG00000027273.13	33.0886	0.726817	-0.460337	0.953783	-0.0682669	0.177078	0.312556	136713453	136782428	protein_coding	MGI:98331
Dpf1	chr7	ENSMUSG00000030584.14	62.4955	1.16502	0.220353	1.07508	0.104445	0.177057	0.312556	29303951	29318243	protein_coding	MGI:1352748
Znhit1	chr5	ENSMUSG00000059518.14	1525.29	1.04709	0.0663885	1.04207	0.0594489	0.177031	0.312556	136982164	136988021	protein_coding	MGI:1917353
2500004C02Rik	chr2	ENSMUSG00000073236.4	150.608	0.913179	-0.131031	0.938433	-0.0916738	0.177063	0.312556	153341157	153346073	lncRNA	MGI:1919576
Ccnl2	chr4	ENSMUSG00000029068.16	1627.55	0.927023	-0.109322	0.943714	-0.083578	0.177572	0.31336	155812489	155824543	protein_coding	MGI:1927119
Gm50203	chr19	ENSMUSG00000118243.1	27.727	0.834862	-0.260391	0.934341	-0.0979792	0.177559	0.31336	5295196	5296028	lncRNA	MGI:6302985
Tert	chr13	ENSMUSG00000021611.9	38.9597	1.2364	0.306141	1.06463	0.0903528	0.177595	0.313367	73626911	73649843	protein_coding	MGI:1202709
Rpl36-ps12	chr6	ENSMUSG00000091845.1	39.3567	1.15824	0.211938	1.074	0.102996	0.177647	0.313424	108140120	108140509	processed_pseudogene	MGI:3782787
Prkar2b	chr12	ENSMUSG00000002997.15	2059.47	1.09838	0.135377	1.06674	0.0932152	0.177703	0.31349	31958476	32061296	protein_coding	MGI:97760
Zfp942	chr17	ENSMUSG00000071267.11	399.95	0.943213	-0.0843443	0.952077	-0.0708504	0.177737	0.313515	21926960	21962464	protein_coding	MGI:1920483
Ido1	chr8	ENSMUSG00000031551.12	87.1735	0.834844	-0.260422	0.934612	-0.0975601	0.177757	0.313517	24584136	24597009	protein_coding	MGI:96416
Zfp78	chr7	ENSMUSG00000055150.15	120.403	1.11531	0.157439	1.071	0.0989574	0.177831	0.313613	6363280	6382605	protein_coding	MGI:107783
Osbpl8	chr10	ENSMUSG00000020189.15	2399.83	0.955105	-0.0662694	0.959998	-0.0588974	0.177893	0.313688	111164752	111297249	protein_coding	MGI:2443807
Otud3	chr4	ENSMUSG00000041161.8	374.628	0.917614	-0.124041	0.939804	-0.0895681	0.17803	0.313895	138895379	138913945	protein_coding	MGI:1920412
Prkacb	chr3	ENSMUSG00000005034.15	4284.3	1.04584	0.0646626	1.04094	0.0578818	0.178105	0.313931	146729574	146812990	protein_coding	MGI:97594
Prpf38a	chr4	ENSMUSG00000063800.5	1203	1.04247	0.060006	1.03916	0.0554223	0.178109	0.313931	108563172	108579336	protein_coding	MGI:1916962
Ccnf	chr17	ENSMUSG00000072082.7	131.394	1.13135	0.178042	1.07241	0.100854	0.178081	0.313931	24222198	24251484	protein_coding	MGI:102551
Cep192	chr18	ENSMUSG00000024542.9	557.417	0.935777	-0.0957638	0.947859	-0.0772563	0.178162	0.313992	67800107	67885170	protein_coding	MGI:1918049
Nfkbil1	chr17	ENSMUSG00000042419.8	508.661	1.06149	0.0860958	1.05131	0.0721894	0.178239	0.314092	35220175	35235792	protein_coding	MGI:1340031
Mapk8	chr14	ENSMUSG00000021936.14	667.035	0.94696	-0.0786246	0.954572	-0.067074	0.178317	0.314196	33377898	33447158	protein_coding	MGI:1346861
4732440D04Rik	chr1	ENSMUSG00000090031.2	58.3044	0.854633	-0.226622	0.931298	-0.102685	0.178385	0.314282	6209866	6215293	lncRNA	MGI:3604103
Bsg	chr10	ENSMUSG00000023175.15	24371.7	1.03555	0.0503933	1.03295	0.0467656	0.178443	0.31435	79704491	79711969	protein_coding	MGI:88208
Polh	chr17	ENSMUSG00000023953.9	499.391	1.05558	0.0780391	1.04801	0.0676507	0.178526	0.314462	46171355	46202645	protein_coding	MGI:1891457
Lrif1	chr3	ENSMUSG00000056260.15	804.786	0.959581	-0.0595237	0.963519	-0.0536146	0.178639	0.314627	106684987	106736577	protein_coding	MGI:2445214
Tmem205	chr9	ENSMUSG00000040883.18	1726.89	1.05459	0.0766757	1.04691	0.0661413	0.178846	0.314957	21921008	21927556	protein_coding	MGI:3045495
Nfatc4	chr14	ENSMUSG00000023411.12	591.21	0.949318	-0.0750365	0.955929	-0.0650252	0.178956	0.315054	55823144	55833943	protein_coding	MGI:1920431
Ccng2	chr5	ENSMUSG00000029385.14	2011.17	0.942293	-0.0857528	0.951735	-0.0713675	0.178959	0.315054	93267257	93276231	protein_coding	MGI:1095734
Spdl1	chr11	ENSMUSG00000069910.2	53.4198	1.17608	0.233983	1.07213	0.100479	0.178953	0.315054	34809190	34833641	protein_coding	MGI:1917635
Sh3gl1	chr17	ENSMUSG00000003200.10	1485.5	1.03581	0.0507529	1.03336	0.0473373	0.179031	0.315147	56016750	56036635	protein_coding	MGI:700010
E230016K23Rik	chr11	ENSMUSG00000051832.7	19.5733	1.27812	0.354023	1.05889	0.0825515	0.179071	0.315182	83582056	83623693	lncRNA	MGI:3041204
Itgad	chr7	ENSMUSG00000070369.13	34.7701	0.716388	-0.481186	0.962434	-0.0552405	0.17913	0.315252	128154376	128223816	protein_coding	MGI:3578624
Myo18a	chr11	ENSMUSG00000000631.20	5409.46	0.961532	-0.0565928	0.964707	-0.0518379	0.179181	0.315308	77763246	77865980	protein_coding	MGI:2667185
Babam2	chr5	ENSMUSG00000052139.18	1553.01	1.03738	0.0529401	1.0346	0.0490694	0.179227	0.315355	31697684	32084962	protein_coding	MGI:1333875
Zswim8	chr14	ENSMUSG00000021819.11	3427.9	0.962573	-0.0550318	0.965517	-0.0506265	0.179313	0.315437	20707552	20723619	protein_coding	MGI:1919156
Edem3	chr1	ENSMUSG00000043019.12	2379.65	1.04284	0.060511	1.03874	0.0548281	0.179296	0.315437	151755371	151822051	protein_coding	MGI:1914217
Gm26779	chr5	ENSMUSG00000097140.1	32.0358	0.837301	-0.256181	0.934338	-0.0979837	0.179432	0.315612	109886231	109891137	lncRNA	MGI:5477273
Irak3	chr10	ENSMUSG00000020227.10	551.34	1.09122	0.125936	1.0643	0.0898988	0.179469	0.315643	120141648	120202130	protein_coding	MGI:1921164
Ccdc51	chr9	ENSMUSG00000025645.8	187.575	1.1092	0.149514	1.07042	0.0981729	0.179497	0.315658	109082493	109092489	protein_coding	MGI:1913908
Gm12359	chr11	ENSMUSG00000075576.12	70.625	0.891343	-0.165947	0.933246	-0.0996703	0.179563	0.315739	98797707	98810087	lncRNA	MGI:3702436
Cpa3	chr3	ENSMUSG00000001865.2	87.8975	0.809037	-0.305722	0.939489	-0.090052	0.179603	0.315776	20215620	20242181	protein_coding	MGI:88479
Kdm3a	chr6	ENSMUSG00000053470.13	1831.85	0.962629	-0.0549482	0.965587	-0.0505224	0.179941	0.316302	71588972	71632990	protein_coding	MGI:98847
Gm15382	chr15	ENSMUSG00000083083.1	24.9989	1.19286	0.254422	1.07122	0.0992591	0.179938	0.316302	91822687	91823223	processed_pseudogene	MGI:3705661
Ccnjl	chr11	ENSMUSG00000044707.7	153.516	0.877423	-0.188655	0.931803	-0.101903	0.18018	0.316687	43528784	43586997	protein_coding	MGI:2685723
Tenm4	chr7	ENSMUSG00000048078.16	144.195	1.20126	0.264549	1.06739	0.0940842	0.180272	0.316814	96171246	96911093	protein_coding	MGI:2447063
Chic2	chr5	ENSMUSG00000029229.8	1446.21	1.04424	0.0624591	1.03993	0.056491	0.18032	0.316831	74997988	75044774	protein_coding	MGI:1921527
Pdxp	chr15	ENSMUSG00000116165.1	33.1898	1.18503	0.244929	1.0713	0.0993634	0.180309	0.316831	78913919	78919517	protein_coding	MGI:1919282
Spaca9	chr2	ENSMUSG00000026809.15	413.262	0.910126	-0.135862	0.936775	-0.0942248	0.180379	0.316899	28692080	28699727	protein_coding	MGI:1917237
Wipf3	chr6	ENSMUSG00000086040.8	595.39	0.923275	-0.115167	0.942021	-0.0861683	0.180427	0.31695	54429603	54503768	protein_coding	MGI:3044681
Tial1	chr7	ENSMUSG00000030846.15	2093.04	0.950558	-0.0731527	0.95798	-0.0619319	0.180461	0.316975	128439777	128461717	protein_coding	MGI:107913
Cenpl	chr1	ENSMUSG00000026708.16	142.903	1.09247	0.127591	1.06371	0.0891039	0.180547	0.317091	161070713	161086724	protein_coding	MGI:1917704
Mttp	chr3	ENSMUSG00000028158.14	172.961	0.895213	-0.159697	0.932511	-0.100807	0.180725	0.317369	138089854	138144968	protein_coding	MGI:106926
Nhlrc1	chr13	ENSMUSG00000044231.3	232.182	1.11485	0.156848	1.06998	0.0975884	0.180779	0.31743	47012557	47014850	protein_coding	MGI:2145264
Slk	chr19	ENSMUSG00000025060.15	5040.51	0.97011	-0.04378	0.971562	-0.0416215	0.18084	0.317503	47579678	47645246	protein_coding	MGI:103241
Paox	chr7	ENSMUSG00000025464.15	382.317	1.08326	0.115375	1.06167	0.0863311	0.181158	0.318027	140115799	140137224	protein_coding	MGI:1916983
Polr3d	chr14	ENSMUSG00000000776.13	679.29	1.06555	0.0916015	1.05334	0.0749756	0.181185	0.318041	70438757	70443447	protein_coding	MGI:1914315
Sh2d2a	chr3	ENSMUSG00000028071.12	172.542	1.14815	0.199312	1.07201	0.100315	0.181297	0.318168	87846755	87855722	protein_coding	MGI:1351596
Pck2	chr14	ENSMUSG00000040618.7	1419.97	1.03735	0.0528974	1.03376	0.0478987	0.181287	0.318168	55540266	55551242	protein_coding	MGI:1860456
Fam3c	chr6	ENSMUSG00000029672.16	3363.16	0.966408	-0.0492956	0.968826	-0.045691	0.181447	0.318396	22306520	22356243	protein_coding	MGI:107892
Syne4	chr7	ENSMUSG00000019737.14	102.477	0.904282	-0.145155	0.934461	-0.097794	0.181489	0.318402	30314807	30319046	protein_coding	MGI:2141950
Ppm1h	chr10	ENSMUSG00000034613.12	1099.89	1.0507	0.0713566	1.04438	0.0626427	0.181471	0.318402	122678762	122945795	protein_coding	MGI:2442087
Fam172a	chr13	ENSMUSG00000064138.14	1165.84	0.95694	-0.0634994	0.9606	-0.0579924	0.181533	0.318445	77702033	78166235	protein_coding	MGI:1915925
Nsl1	chr1	ENSMUSG00000062510.12	61.7764	1.12857	0.174491	1.07136	0.0994454	0.181583	0.318497	191063012	191086474	protein_coding	MGI:2685830
1810034E14Rik	chr13	ENSMUSG00000097101.3	143.295	1.09781	0.13463	1.06635	0.0926829	0.181693	0.318655	64248700	64271852	lncRNA	MGI:1913753
Pradc1	chr6	ENSMUSG00000030008.9	451.653	1.05562	0.078096	1.04844	0.0682484	0.18201	0.319142	85446810	85451970	protein_coding	MGI:1920577
Dop1a	chr9	ENSMUSG00000034973.16	1106.94	0.950675	-0.0729752	0.956415	-0.0642913	0.182003	0.319142	86467154	86555923	protein_coding	MGI:1289294
Mnd1	chr3	ENSMUSG00000033752.7	106.984	1.13287	0.17998	1.07271	0.101264	0.182036	0.319149	84087933	84155786	protein_coding	MGI:1924165
Atp10b	chr11	ENSMUSG00000055415.8	28.8351	0.773038	-0.371388	0.946446	-0.0794074	0.182053	0.319149	43149877	43262285	protein_coding	MGI:2442688
Ift43	chr12	ENSMUSG00000007867.9	1993.67	0.946186	-0.0798049	0.953966	-0.0679903	0.182122	0.319235	86082541	86162459	protein_coding	MGI:1923661
Gadd45gip1	chr8	ENSMUSG00000033751.5	986.991	1.04111	0.058117	1.03664	0.0519106	0.182158	0.319264	84831522	84835482	protein_coding	MGI:1914947
Msr1	chr8	ENSMUSG00000025044.16	289.88	1.39298	0.478179	1.04468	0.0630639	0.182497	0.319734	39581685	39642673	protein_coding	MGI:98257
Faap100	chr11	ENSMUSG00000025384.15	542.228	0.942208	-0.085882	0.951567	-0.0716231	0.182496	0.319734	120369055	120378764	protein_coding	MGI:1919135
Abcb6	chr1	ENSMUSG00000026198.15	142.447	1.11209	0.153271	1.06984	0.0974008	0.182482	0.319734	75171717	75180392	protein_coding	MGI:1921354
Dram2	chr3	ENSMUSG00000027900.15	3963.25	0.968274	-0.0465135	0.970265	-0.0435498	0.182505	0.319734	106547798	106575890	protein_coding	MGI:1914421
Slc25a18	chr6	ENSMUSG00000004902.7	51.1629	0.828082	-0.272154	0.93605	-0.0953429	0.182593	0.319818	120773578	120794336	protein_coding	MGI:1919053
Gm44250	chr6	ENSMUSG00000107881.1	4258.35	0.947365	-0.0780072	0.955192	-0.0661373	0.18259	0.319818	5216258	5220486	TEC	MGI:5690642
Gm11696	chr11	ENSMUSG00000056687.9	147.325	1.08135	0.112832	1.06048	0.0847138	0.182663	0.319908	109352835	109363654	lncRNA	MGI:3701776
Mtmr4	chr11	ENSMUSG00000018401.17	1722.29	0.9549	-0.066578	0.959753	-0.0592656	0.182827	0.32009	87592162	87616302	protein_coding	MGI:2180699
Lpgat1	chr1	ENSMUSG00000026623.16	3598.42	1.04091	0.0578475	1.03707	0.0525167	0.182819	0.32009	191717834	191784255	protein_coding	MGI:2446186
6430562O15Rik	chr13	ENSMUSG00000097828.2	24.5322	1.23128	0.300156	1.06495	0.0907909	0.18281	0.32009	99396924	99412876	lncRNA	MGI:2444982
Dbi	chr1	ENSMUSG00000026385.16	6019.82	1.07746	0.107635	1.05809	0.0814685	0.182901	0.320186	120113280	120121078	protein_coding	MGI:94865
Ndufaf5	chr2	ENSMUSG00000027384.6	408.547	1.06052	0.084767	1.05084	0.071539	0.183	0.320324	140170649	140203689	protein_coding	MGI:1916737
9930104L06Rik	chr4	ENSMUSG00000044730.17	410.34	0.952659	-0.0699675	0.958275	-0.0614878	0.183057	0.320389	124937048	124944656	protein_coding	MGI:3041172
Slc19a1	chr10	ENSMUSG00000001436.15	221.901	1.06657	0.0929825	1.05394	0.0757972	0.183198	0.320601	77032241	77061002	protein_coding	MGI:103182
Gm32633	chr7	ENSMUSG00000108393.1	133.44	1.09323	0.128591	1.06471	0.0904635	0.183227	0.320618	64001885	64020959	lncRNA	MGI:5591792
Gimap3	chr6	ENSMUSG00000039264.9	975.691	1.10022	0.137789	1.06662	0.0930481	0.183273	0.320664	48764464	48770851	protein_coding	MGI:1932723
Loxl1	chr9	ENSMUSG00000032334.10	5637.13	1.0428	0.0604587	1.03911	0.0553531	0.183335	0.320738	58287738	58313186	protein_coding	MGI:106096
Zw10	chr9	ENSMUSG00000032264.9	870.929	0.958585	-0.0610221	0.9624	-0.0552913	0.183501	0.320993	49055613	49078775	protein_coding	MGI:1349478
Lctl	chr9	ENSMUSG00000032401.15	255.591	1.39775	0.483108	1.04346	0.0613687	0.183552	0.321013	64117147	64138118	protein_coding	MGI:2183549
Iglv2	chr16	ENSMUSG00000076940.3	142.839	1.5167	0.600931	1.03	0.0426412	0.183545	0.321013	19260401	19260859	IG_V_gene	MGI:99548
Taf5	chr19	ENSMUSG00000025049.6	262.335	1.08885	0.122806	1.06247	0.087418	0.183602	0.321066	47067746	47083479	protein_coding	MGI:2442144
Atp5md	chr19	ENSMUSG00000071528.4	1994.33	1.06801	0.0949185	1.05416	0.0760918	0.183712	0.321224	47083464	47090647	protein_coding	MGI:1891435
Neurl1b	chr17	ENSMUSG00000034413.14	500.341	1.08031	0.111443	1.06008	0.0841668	0.184017	0.321688	26414829	26446349	protein_coding	MGI:3643092
Cx3cr1	chr9	ENSMUSG00000052336.7	813.367	1.15994	0.214049	1.07082	0.0987172	0.184003	0.321688	119901616	120069879	protein_coding	MGI:1333815
Nup98	chr7	ENSMUSG00000063550.8	2666.28	0.951053	-0.0724028	0.957286	-0.0629786	0.184072	0.321749	102119398	102210176	protein_coding	MGI:109404
Gm10130	chr2	ENSMUSG00000095315.2	115.934	1.11417	0.155971	1.06874	0.0959122	0.184187	0.321915	150311431	150363071	protein_coding	MGI:3642547
Timm10b	chr7	ENSMUSG00000089847.8	630.519	1.03993	0.0564835	1.03716	0.0526322	0.184305	0.322087	105640056	105643637	protein_coding	MGI:1315196
Cavin4	chr4	ENSMUSG00000028348.7	86.263	1.19885	0.261647	1.07028	0.0979943	0.184334	0.322102	48663514	48673502	protein_coding	MGI:1915266
Fem1a	chr17	ENSMUSG00000043683.4	2118.21	0.967255	-0.0480311	0.969345	-0.0449182	0.184396	0.322176	56256810	56263610	protein_coding	MGI:1335089
Klhl8	chr5	ENSMUSG00000029312.12	460.363	0.931023	-0.103111	0.945802	-0.0803904	0.184464	0.322261	103861973	103911259	protein_coding	MGI:2179430
Hsd17b11	chr5	ENSMUSG00000029311.16	5426.2	1.03514	0.0498225	1.0328	0.0465578	0.184611	0.322413	103989762	104021919	protein_coding	MGI:2149821
Prag1	chr8	ENSMUSG00000050271.12	405.123	0.927631	-0.108377	0.944385	-0.0825526	0.184586	0.322413	36094828	36147787	protein_coding	MGI:1196223
Tmem198	chr1	ENSMUSG00000051703.14	54.7391	0.855681	-0.224856	0.932766	-0.100413	0.184601	0.322413	75479532	75485705	protein_coding	MGI:2443133
Hacd2	chr16	ENSMUSG00000035376.10	1253.6	1.05628	0.0789916	1.04811	0.0677968	0.184669	0.32248	35022428	35109177	protein_coding	MGI:1918007
Hgh1	chr15	ENSMUSG00000022554.7	222.065	1.0678	0.0946361	1.05401	0.0758933	0.184743	0.322499	76368898	76371437	protein_coding	MGI:1930628
Svbp	chr4	ENSMUSG00000028643.11	585.242	1.04892	0.068901	1.04534	0.063969	0.184721	0.322499	119195306	119201298	protein_coding	MGI:1916466
Cul4b	chrX	ENSMUSG00000031095.15	1280.05	0.964307	-0.052436	0.967019	-0.0483838	0.18476	0.322499	38533274	38576196	protein_coding	MGI:1919834
Tedc1	chr12	ENSMUSG00000037466.13	44.0959	1.17897	0.237531	1.07098	0.0989266	0.184735	0.322499	113156421	113166048	protein_coding	MGI:2144738
Nek9	chr12	ENSMUSG00000034290.9	6064.48	0.960547	-0.0580725	0.964181	-0.0526238	0.184782	0.322504	85299514	85339362	protein_coding	MGI:2387995
Psmc2	chr5	ENSMUSG00000028932.7	3307.6	1.02235	0.0318859	1.0217	0.0309714	0.184826	0.322514	21785283	21803787	protein_coding	MGI:109555
Mapk3	chr7	ENSMUSG00000063065.13	13023.5	0.966459	-0.0492191	0.969169	-0.0451796	0.184828	0.322514	126759601	126765819	protein_coding	MGI:1346859
Pdia2	chr17	ENSMUSG00000024184.15	42.5884	0.785847	-0.34768	0.944247	-0.0827632	0.18489	0.322587	26195999	26199087	protein_coding	MGI:1916441
Qpctl	chr7	ENSMUSG00000030407.2	533.43	1.0512	0.0720393	1.04447	0.0627768	0.184945	0.322614	19139702	19149291	protein_coding	MGI:1914619
Plk5	chr10	ENSMUSG00000035486.14	119.873	0.903499	-0.146405	0.9359	-0.095573	0.184935	0.322614	80356459	80365489	protein_coding	MGI:3026984
Wnt2b	chr3	ENSMUSG00000027840.5	249.006	1.13089	0.177462	1.07155	0.0996936	0.185069	0.322785	104945272	104961921	protein_coding	MGI:1261834
Mavs	chr2	ENSMUSG00000037523.13	1153.3	0.953565	-0.0685971	0.958207	-0.0615912	0.185093	0.322785	131234063	131248025	protein_coding	MGI:2444773
Slc36a4	chr9	ENSMUSG00000043885.14	1600.23	1.05214	0.0733229	1.04507	0.0636051	0.185122	0.322785	15709738	15743361	protein_coding	MGI:2442595
Gm17066	chr14	ENSMUSG00000091509.7	180.371	1.11076	0.151545	1.06864	0.0957794	0.185108	0.322785	105109390	105114676	lncRNA	MGI:4937893
Opa3	chr7	ENSMUSG00000052214.9	1588.4	1.04328	0.0611242	1.04061	0.0574346	0.185334	0.323118	19228334	19256543	protein_coding	MGI:2686271
Slx1b	chr7	ENSMUSG00000059772.12	532.103	0.945916	-0.0802166	0.954098	-0.0677906	0.185367	0.323141	126689468	126695784	protein_coding	MGI:1915220
Tmem161a	chr8	ENSMUSG00000002342.17	1150.25	1.04868	0.0685681	1.0424	0.0599074	0.185427	0.323212	70172356	70183681	protein_coding	MGI:2384577
Tonsl	chr15	ENSMUSG00000059323.14	105.909	0.88901	-0.169728	0.933923	-0.0986245	0.185496	0.323297	76626002	76639958	protein_coding	MGI:1919999
Angptl2	chr2	ENSMUSG00000004105.8	3068.96	0.956548	-0.0640905	0.968633	-0.0459783	0.185625	0.323487	33216069	33247717	protein_coding	MGI:1347002
A230072C01Rik	chrX	ENSMUSG00000086877.7	108.048	0.907547	-0.139955	0.937196	-0.0935768	0.185693	0.32357	20961684	20986737	lncRNA	MGI:2444644
Tep1	chr14	ENSMUSG00000006281.8	1196.7	1.1196	0.162981	1.06903	0.0963056	0.18585	0.323809	50824059	50870560	protein_coding	MGI:109573
Ffar4	chr19	ENSMUSG00000054200.7	543.274	1.06098	0.0854032	1.05029	0.0707831	0.185872	0.323813	38097071	38114263	protein_coding	MGI:2147577
Gm42984	chr5	ENSMUSG00000104784.1	27.318	0.829119	-0.270349	0.936663	-0.0943974	0.185897	0.323822	44226587	44243548	lncRNA	MGI:5663121
Frmd8	chr19	ENSMUSG00000024816.12	1682.72	0.958365	-0.0613533	0.961349	-0.0568675	0.185937	0.323857	5849702	5875274	protein_coding	MGI:1914707
Tatdn3	chr1	ENSMUSG00000026632.17	193.365	0.93346	-0.0993395	0.946738	-0.0789627	0.186033	0.323979	191045826	191062932	protein_coding	MGI:1916222
Tmem62	chr2	ENSMUSG00000054484.14	610.06	1.05558	0.0780417	1.04754	0.0670071	0.186047	0.323979	120977017	121007852	protein_coding	MGI:2139461
Polr1a	chr6	ENSMUSG00000049553.11	964.954	1.04883	0.0687813	1.04443	0.0627223	0.186134	0.324095	71909053	71984935	protein_coding	MGI:1096397
Tnni2	chr7	ENSMUSG00000031097.15	1337.85	1.37499	0.459422	1.04481	0.0632445	0.186197	0.324171	142441808	142444410	protein_coding	MGI:105070
Strip2	chr6	ENSMUSG00000039629.14	185.594	1.13834	0.186928	1.07079	0.0986799	0.186324	0.324356	29917012	29959681	protein_coding	MGI:2444363
4833419F23Rik	chr18	ENSMUSG00000117401.1	35.3672	1.14857	0.199838	1.07251	0.100985	0.186394	0.324444	4353558	4368920	lncRNA	MGI:1921165
Kxd1	chr8	ENSMUSG00000055553.16	1432.23	1.0369	0.0522806	1.03435	0.0487199	0.186428	0.324469	70508272	70527956	protein_coding	MGI:1922870
Zfp503	chr14	ENSMUSG00000039081.10	2100.21	0.845916	-0.241414	0.93405	-0.0984286	0.186467	0.324502	21983959	21989601	protein_coding	MGI:1353644
mt-Co1	chrM	ENSMUSG00000064351.1	183231	0.922103	-0.117001	0.942196	-0.0859014	0.186501	0.324525	5328	6872	protein_coding	MGI:102504
Fbxw9	chr8	ENSMUSG00000008167.14	655.064	1.05459	0.0766859	1.04692	0.0661529	0.186543	0.324563	85060055	85067124	protein_coding	MGI:1915878
Barx2	chr9	ENSMUSG00000032033.11	250.134	0.884027	-0.177837	0.93401	-0.09849	0.186598	0.32459	31846044	31913462	protein_coding	MGI:109617
Osbpl7	chr11	ENSMUSG00000038534.18	478.957	0.942854	-0.0848932	0.952145	-0.0707466	0.186583	0.32459	97050628	97068904	protein_coding	MGI:1918490
Nbas	chr12	ENSMUSG00000020576.10	1224.22	0.956552	-0.0640843	0.96146	-0.0567006	0.186847	0.324988	13269133	13583811	protein_coding	MGI:1918419
Phospho1	chr11	ENSMUSG00000050860.6	1295.9	1.06065	0.084942	1.04983	0.0701576	0.186936	0.325107	95824499	95832140	protein_coding	MGI:2447348
Thap1	chr8	ENSMUSG00000037214.12	325.645	1.05384	0.0756618	1.04643	0.0654727	0.187107	0.325371	26158141	26164151	protein_coding	MGI:1921004
Nxnl2	chr13	ENSMUSG00000021396.5	25.2032	1.24309	0.313937	1.06063	0.0849168	0.187151	0.325413	51171022	51175188	protein_coding	MGI:1922374
Spata5	chr3	ENSMUSG00000027722.14	409.418	1.06255	0.0875276	1.05115	0.0719696	0.187205	0.325442	37419896	37579096	protein_coding	MGI:1927170
Gm2260	chr14	ENSMUSG00000098428.6	24.3513	1.25712	0.330118	1.06121	0.0857082	0.187208	0.325442	26016431	26025837	unprocessed_pseudogene	MGI:3780429
Cdh26	chr2	ENSMUSG00000039155.15	176.826	0.864594	-0.209905	0.933381	-0.0994617	0.18742	0.325774	178430531	178487366	protein_coding	MGI:2685856
Yipf4	chr17	ENSMUSG00000024072.9	2777.45	0.97025	-0.0435714	0.971785	-0.0412915	0.187557	0.325974	74489493	74500277	protein_coding	MGI:1915114
Ube3a	chr7	ENSMUSG00000025326.12	2844.42	0.963838	-0.053138	0.966626	-0.04897	0.187575	0.325974	59228750	59311536	protein_coding	MGI:105098
Serpinb2	chr1	ENSMUSG00000062345.10	222.705	1.76205	0.817257	1.02462	0.0350909	0.187641	0.326054	107511423	107535478	protein_coding	MGI:97609
Pls3	chrX	ENSMUSG00000016382.15	9628.41	0.952579	-0.0700888	0.958349	-0.0613776	0.18781	0.326263	75785654	75875182	protein_coding	MGI:104807
D5Ertd579e	chr5	ENSMUSG00000029190.19	2320.39	0.959406	-0.0597861	0.963725	-0.0533063	0.187807	0.326263	36600485	36696024	protein_coding	MGI:1261849
B230354K17Rik	chr17	ENSMUSG00000097119.2	426.842	0.947882	-0.0772211	0.955336	-0.0659195	0.187821	0.326263	45433598	45442544	lncRNA	MGI:2443272
Samhd1	chr2	ENSMUSG00000027639.16	7588.6	1.06885	0.0960554	1.05448	0.0765269	0.187868	0.326309	157097533	157135265	protein_coding	MGI:1927468
1110020A21Rik	chr17	ENSMUSG00000097047.2	37.0801	0.840054	-0.251447	0.934547	-0.0976606	0.187947	0.32641	84917182	84957710	lncRNA	MGI:1915781
Traf3ip1	chr1	ENSMUSG00000034292.13	1933.69	0.934434	-0.0978349	0.947158	-0.0783226	0.18803	0.326429	91494647	91529307	protein_coding	MGI:1921269
Colec11	chr12	ENSMUSG00000036655.8	68.5959	1.16586	0.221389	1.07152	0.0996582	0.188017	0.326429	28594173	28623377	protein_coding	MGI:1918943
Mfsd14b	chr13	ENSMUSG00000038212.16	2754.32	1.02898	0.0412206	1.0276	0.0392721	0.188038	0.326429	65064663	65112975	protein_coding	MGI:1913881
Hyls1	chr9	ENSMUSG00000050555.9	134.859	0.902407	-0.14815	0.936586	-0.0945173	0.188	0.326429	35560820	35570398	protein_coding	MGI:1924082
Vdr	chr15	ENSMUSG00000022479.15	276.311	0.911302	-0.133999	0.938344	-0.0918114	0.188198	0.326623	97854425	97910630	protein_coding	MGI:103076
Fam136a	chr6	ENSMUSG00000057497.8	768.627	1.0473	0.0666785	1.04203	0.0594016	0.18821	0.326623	86365646	86370058	protein_coding	MGI:1913738
Gm6988	chr12	ENSMUSG00000113198.1	38.6322	1.18531	0.245265	1.06946	0.0968872	0.188192	0.326623	110315990	110316364	processed_pseudogene	MGI:3647486
Rsrp1	chr4	ENSMUSG00000037266.18	8091.75	0.892955	-0.163341	0.934393	-0.0978993	0.188232	0.326626	134923592	134927671	protein_coding	MGI:106498
Pard6a	chr8	ENSMUSG00000005699.16	235.452	1.08152	0.113057	1.06052	0.0847683	0.188419	0.326897	105701148	105703496	protein_coding	MGI:1927223
Wdr20	chr12	ENSMUSG00000037957.14	780.55	0.962316	-0.055418	0.965528	-0.0506102	0.188448	0.326897	110737944	110804238	protein_coding	MGI:1916891
Utp14a	chrX	ENSMUSG00000063785.12	973.992	1.05232	0.0735688	1.04598	0.0648573	0.18844	0.326897	48256862	48282453	protein_coding	MGI:1919804
Kif13a	chr13	ENSMUSG00000021375.11	3849.67	0.959154	-0.0601655	0.962936	-0.0544885	0.188501	0.326928	46749087	46929867	protein_coding	MGI:1098264
Rnf225	chr7	ENSMUSG00000033967.4	84.8887	0.813648	-0.297523	0.940624	-0.0883094	0.188507	0.326928	12927416	12931072	protein_coding	MGI:1924198
Zfp938	chr10	ENSMUSG00000062931.15	278.051	0.934159	-0.0982602	0.947632	-0.0776004	0.188647	0.327135	82224850	82241280	protein_coding	MGI:3621440
Cspg4	chr9	ENSMUSG00000032911.6	910.792	0.90072	-0.15085	0.936301	-0.0949557	0.188751	0.327246	56865033	56899870	protein_coding	MGI:2153093
Cfd	chr10	ENSMUSG00000061780.6	14129.3	0.825912	-0.27594	0.938238	-0.0919735	0.188735	0.327246	79890853	79892655	protein_coding	MGI:87931
Brd1	chr15	ENSMUSG00000022387.17	2967.6	0.962294	-0.0554501	0.965332	-0.0509025	0.188881	0.327436	88687034	88734233	protein_coding	MGI:1924161
Eid1	chr2	ENSMUSG00000091337.3	3810.09	1.03255	0.0462185	1.03054	0.0433999	0.188966	0.327549	125673095	125674785	protein_coding	MGI:1889651
Nudt4	chr10	ENSMUSG00000020029.6	7149.67	1.04063	0.0574617	1.03419	0.0485061	0.189013	0.327562	95547007	95564146	protein_coding	MGI:1918457
Doc2g	chr19	ENSMUSG00000024871.11	148.44	0.858937	-0.219376	0.933589	-0.0991406	0.189014	0.327562	4003313	4007005	protein_coding	MGI:1926250
Glis3	chr19	ENSMUSG00000052942.13	537.976	0.942216	-0.0858701	0.951934	-0.0710673	0.189041	0.327574	28258851	28680077	protein_coding	MGI:2444289
Tmem127	chr2	ENSMUSG00000034850.15	3682.44	0.974702	-0.0369673	0.977265	-0.0331778	0.189082	0.32761	127247908	127261107	protein_coding	MGI:1916720
Tkt	chr14	ENSMUSG00000021957.7	9952.5	1.08615	0.119224	1.06099	0.0854164	0.189217	0.327809	30548359	30574720	protein_coding	MGI:105992
Ccdc149	chr5	ENSMUSG00000045790.10	385.09	1.05709	0.0800961	1.04824	0.0679674	0.189271	0.327832	52374651	52471521	protein_coding	MGI:2685293
Gm37464	chr3	ENSMUSG00000102420.1	44.1104	0.784589	-0.349991	0.947397	-0.0779596	0.18926	0.327832	75022396	75024615	TEC	MGI:5610692
Ino80dos	chr1	ENSMUSG00000084799.7	58.6558	0.867454	-0.205142	0.933486	-0.0992999	0.189363	0.327957	63113078	63158290	lncRNA	MGI:3651861
Zfp606	chr7	ENSMUSG00000030386.18	476.498	0.948901	-0.0756706	0.956355	-0.0643821	0.189445	0.327959	12478293	12496235	protein_coding	MGI:1914620
2510009E07Rik	chr16	ENSMUSG00000043391.10	2403.88	0.963052	-0.0543149	0.966001	-0.0499036	0.189431	0.327959	21649045	21694665	protein_coding	MGI:1919440
Cycs	chr6	ENSMUSG00000063694.5	2094.29	1.04639	0.0654202	1.04136	0.0584739	0.189407	0.327959	50562563	50566538	protein_coding	MGI:88578
9330162G02Rik	chr7	ENSMUSG00000109536.1	18.9769	0.778431	-0.36136	0.946096	-0.0799417	0.18942	0.327959	59223847	59254788	TEC	MGI:2442217
Lyrm1	chr7	ENSMUSG00000030922.12	210.736	1.0827	0.114637	1.06112	0.0855828	0.189608	0.328205	119895861	119956963	protein_coding	MGI:1921169
Gtf2e2	chr8	ENSMUSG00000031585.13	778.927	1.04795	0.0675758	1.04332	0.0611854	0.18966	0.328261	33731833	33777173	protein_coding	MGI:1915403
Dennd4c	chr4	ENSMUSG00000038024.17	1666.48	0.950983	-0.0725086	0.956536	-0.0641088	0.189725	0.328338	86748555	86850603	protein_coding	MGI:1914769
Atp11c	chrX	ENSMUSG00000062949.13	1325.61	0.938998	-0.0908056	0.950367	-0.0734431	0.189749	0.328346	60223290	60592698	protein_coding	MGI:1859661
Osbpl9	chr4	ENSMUSG00000028559.17	8244.32	1.03326	0.0472001	1.03117	0.0442865	0.189886	0.328546	109061145	109202272	protein_coding	MGI:1923784
Mrps15	chr4	ENSMUSG00000028861.13	1091.82	1.04569	0.0644576	1.04086	0.0577782	0.190256	0.329152	126046925	126055532	protein_coding	MGI:1913657
Tmco4	chr4	ENSMUSG00000041143.16	775.21	1.05155	0.0725112	1.04457	0.0629119	0.1903	0.329193	138972888	139059171	protein_coding	MGI:1924306
Mccc1os	chr3	ENSMUSG00000086392.9	35.456	0.85584	-0.224587	0.933725	-0.09893	0.190339	0.329226	35999833	36025106	lncRNA	MGI:3590669
Nyap1	chr5	ENSMUSG00000045348.16	60.9607	1.11182	0.152929	1.06761	0.0943814	0.190408	0.329309	137729899	137741607	protein_coding	MGI:2443880
Ndufs3	chr2	ENSMUSG00000005510.9	1861.74	0.969557	-0.044602	0.971315	-0.0419882	0.190536	0.32946	90894634	90904827	protein_coding	MGI:1915599
Entpd4b	chr14	ENSMUSG00000022066.16	31.0016	0.875563	-0.191717	0.933752	-0.0988882	0.190531	0.32946	69555424	69585520	protein_coding	MGI:5435040
Homer1	chr13	ENSMUSG00000007617.18	362.108	0.930362	-0.104136	0.94606	-0.0799965	0.190557	0.329462	93299635	93405129	protein_coding	MGI:1347345
Nod2	chr8	ENSMUSG00000055994.15	231.028	1.13006	0.1764	1.06958	0.0970454	0.190786	0.329822	88647315	88688474	protein_coding	MGI:2429397
Ighv1-74	chr12	ENSMUSG00000094124.5	61.9463	1.81942	0.863481	1.01719	0.0245828	0.190912	0.329971	115802648	115803080	IG_V_gene	MGI:4439634
Gm5112	chr6	ENSMUSG00000107868.1	42.0068	0.869679	-0.201445	0.933842	-0.0987497	0.190899	0.329971	122811170	122813537	TEC	MGI:3779460
Wfdc6a	chr2	ENSMUSG00000074595.9	39.921	0.83286	-0.263854	0.937078	-0.0937588	0.190964	0.330024	164579519	164585447	protein_coding	MGI:2684968
Gm12592	chr11	ENSMUSG00000053263.3	30.8772	0.812715	-0.299178	0.940032	-0.0892183	0.19107	0.330173	3305426	3331178	lncRNA	MGI:3649892
Capn15	chr17	ENSMUSG00000037326.10	857.344	1.05396	0.0758218	1.04617	0.0651212	0.191251	0.330443	25958364	25985796	protein_coding	MGI:1355075
Gpr182	chr10	ENSMUSG00000058396.7	1718.13	0.906362	-0.14184	0.937092	-0.093737	0.191267	0.330443	127747276	127751732	protein_coding	MGI:109545
H2-T22	chr17	ENSMUSG00000056116.18	4615.52	1.09646	0.132852	1.06474	0.0905003	0.191301	0.330466	36037128	36042747	protein_coding	MGI:95956
Rnf121	chr7	ENSMUSG00000070426.12	1177.89	1.04122	0.0582806	1.03779	0.0535087	0.191481	0.330742	102019137	102065469	protein_coding	MGI:1922462
Serpinb6b	chr13	ENSMUSG00000042842.11	6067.41	1.05048	0.0710454	1.04407	0.0622217	0.191605	0.330921	32965209	32979067	protein_coding	MGI:894688
Gm6789	chr18	ENSMUSG00000117875.1	51.3412	1.12219	0.166322	1.07062	0.098444	0.191653	0.330968	63543751	63545135	processed_pseudogene	MGI:3643581
Hirip3	chr7	ENSMUSG00000042606.9	453.645	0.948902	-0.0756697	0.955958	-0.0649803	0.191681	0.330982	126861972	126865377	protein_coding	MGI:2142364
Mea1	chr17	ENSMUSG00000002768.8	2107.18	1.04009	0.0567111	1.03669	0.0519795	0.191716	0.331006	46678793	46683111	protein_coding	MGI:96957
Coasy	chr11	ENSMUSG00000001755.12	1158.9	1.04799	0.0676221	1.049	0.0690121	0.191842	0.331188	101082565	101086619	protein_coding	MGI:1918993
Nktr	chr9	ENSMUSG00000032525.15	1971.45	0.95309	-0.0693159	0.958826	-0.0606589	0.192037	0.331491	121719169	121756843	protein_coding	MGI:97346
Map3k7cl	chr16	ENSMUSG00000025610.7	133.164	1.11524	0.157348	1.06947	0.0969001	0.192131	0.331617	87553330	87595336	protein_coding	MGI:2446584
Zcchc8	chr5	ENSMUSG00000029427.11	1577.69	0.958129	-0.0617081	0.96252	-0.0551113	0.192152	0.331619	123698294	123721100	protein_coding	MGI:1917900
Ccar1	chr10	ENSMUSG00000020074.7	2017.27	1.05714	0.0801697	1.04733	0.0667179	0.192294	0.331827	62743928	62792286	protein_coding	MGI:1914750
Eif2ak2	chr17	ENSMUSG00000024079.4	1051.39	1.06622	0.092502	1.05313	0.0746833	0.192395	0.331966	78852564	78882573	protein_coding	MGI:1353449
Tpra1	chr6	ENSMUSG00000002871.14	1490.36	0.95914	-0.0601873	0.963486	-0.0536638	0.192425	0.331983	88902251	88912238	protein_coding	MGI:1345190
Arnt	chr3	ENSMUSG00000015522.18	2633.45	0.969332	-0.0449367	0.97108	-0.0423372	0.192467	0.33202	95434388	95497240	protein_coding	MGI:88071
Usp28	chr9	ENSMUSG00000032267.8	464.481	0.93563	-0.0959894	0.948656	-0.0760429	0.192592	0.3322	48985375	49042517	protein_coding	MGI:2442293
March9	chr10	ENSMUSG00000040502.5	314.124	1.05998	0.0840358	1.04956	0.069787	0.192645	0.332257	127055011	127060184	protein_coding	MGI:2446144
Rep15	chr6	ENSMUSG00000040121.5	45.9683	1.16022	0.214399	1.06967	0.0971662	0.192688	0.332295	147032584	147034245	protein_coding	MGI:1913782
A430033K04Rik	chr5	ENSMUSG00000056014.15	312.224	0.920188	-0.12	0.941979	-0.0862331	0.192843	0.332528	138622859	138652414	protein_coding	MGI:3583896
Plxdc2	chr2	ENSMUSG00000026748.13	9354.63	1.04006	0.0566637	1.03686	0.052224	0.192982	0.332733	16356304	16755839	protein_coding	MGI:1914698
Lrrc42	chr4	ENSMUSG00000028617.10	934.715	1.05005	0.070463	1.0444	0.0626737	0.193105	0.332895	107233514	107253532	protein_coding	MGI:1925059
Recql4	chr15	ENSMUSG00000033762.8	44.1794	1.19947	0.262402	1.06487	0.0906757	0.193118	0.332895	76703553	76710548	protein_coding	MGI:1931028
Prom1	chr5	ENSMUSG00000029086.15	1697.06	1.10165	0.139668	1.06499	0.0908418	0.193178	0.332964	43993620	44102032	protein_coding	MGI:1100886
Fech	chr18	ENSMUSG00000024588.9	2589.63	1.10763	0.147481	1.06811	0.0950646	0.193257	0.333025	64452914	64490251	protein_coding	MGI:95513
Cecr2	chr6	ENSMUSG00000071226.11	394.52	0.923086	-0.115463	0.942868	-0.084873	0.193275	0.333025	120666369	120771190	protein_coding	MGI:1923799
Selenos	chr7	ENSMUSG00000075701.9	4111.28	1.0355	0.0503261	1.03534	0.0501031	0.193248	0.333025	66079649	66089405	protein_coding	MGI:95994
Socs6	chr18	ENSMUSG00000056153.15	896.775	0.954322	-0.0674521	0.959979	-0.0589249	0.193452	0.333295	88665224	88927481	protein_coding	MGI:1924885
Trmt10a	chr3	ENSMUSG00000004127.12	165.829	0.908396	-0.138606	0.938281	-0.0919074	0.193549	0.333426	138143448	138159821	protein_coding	MGI:1920421
Lamtor1	chr7	ENSMUSG00000030842.12	2857.28	1.03644	0.0516336	1.03341	0.0474162	0.193603	0.333443	101905904	101926675	protein_coding	MGI:1913758
Zfp433	chr10	ENSMUSG00000096795.4	34.1437	0.84948	-0.235348	0.935398	-0.0963472	0.193586	0.333443	81704825	81726686	protein_coding	MGI:1920860
Gm44220	chr6	ENSMUSG00000107655.1	638.466	0.941104	-0.0875733	0.951235	-0.0721264	0.193621	0.333443	93241720	93244206	TEC	MGI:5690612
Dhx57	chr17	ENSMUSG00000035051.15	893.948	0.966012	-0.0498876	0.96819	-0.0466373	0.193647	0.333452	80238309	80290476	protein_coding	MGI:2147067
Myrf	chr19	ENSMUSG00000036098.15	2291.15	0.919494	-0.121089	0.942032	-0.0861523	0.193669	0.333456	10208272	10240748	protein_coding	MGI:2684944
Ttc7	chr17	ENSMUSG00000036918.16	2267.42	1.05375	0.0755319	1.0381	0.0539475	0.193698	0.33347	87282886	87381769	protein_coding	MGI:1920999
Zzz3	chr3	ENSMUSG00000039068.16	1935.46	0.960695	-0.0578499	0.96431	-0.0524311	0.193746	0.333495	152395473	152462826	protein_coding	MGI:1920453
Gm16897	chr1	ENSMUSG00000097325.2	39.5474	0.843432	-0.245657	0.936623	-0.0944597	0.193753	0.333495	194955759	194976960	lncRNA	MGI:4439821
Map2k7	chr8	ENSMUSG00000002948.19	1607.62	0.946982	-0.0785916	0.954506	-0.0671731	0.193868	0.333656	4238740	4247897	protein_coding	MGI:1346871
Gm26532	chr8	ENSMUSG00000097296.1	66.0212	0.846576	-0.240288	0.935218	-0.0966253	0.193974	0.333804	84208920	84209609	lncRNA	MGI:5477026
Mettl14	chr3	ENSMUSG00000028114.16	782.005	0.957067	-0.0633083	0.961671	-0.0563851	0.194214	0.334182	123368297	123386108	protein_coding	MGI:2442926
Proser2	chr2	ENSMUSG00000045319.13	408.472	1.0856	0.118495	1.06073	0.0850515	0.194266	0.334235	6097607	6130211	protein_coding	MGI:2442238
4833407H14Rik	chr19	ENSMUSG00000097779.2	64.3827	1.1692	0.225521	1.06852	0.0956181	0.194384	0.334402	53460622	53462723	lncRNA	MGI:1921149
Hmox2	chr16	ENSMUSG00000004070.15	2302.62	1.03268	0.0463997	1.03062	0.0435145	0.194411	0.334413	4726361	4766742	protein_coding	MGI:109373
Tmed1	chr9	ENSMUSG00000032180.11	682.368	1.04426	0.0624772	1.03997	0.056545	0.194643	0.334777	21507553	21510252	protein_coding	MGI:106201
Zc3h8	chr2	ENSMUSG00000027387.11	194.502	1.08931	0.123414	1.06249	0.0874427	0.194843	0.335086	128926268	128944077	protein_coding	MGI:1930128
Ssbp1	chr6	ENSMUSG00000029911.14	819.86	1.04438	0.0626421	1.03994	0.0565028	0.194998	0.335312	40471352	40484700	protein_coding	MGI:1920040
Gm26588	chr6	ENSMUSG00000097730.3	23.4765	1.24141	0.31198	1.06277	0.0878304	0.195016	0.335312	88716422	88725860	lncRNA	MGI:5477082
2310022A10Rik	chr7	ENSMUSG00000049643.15	632.829	1.04794	0.0675537	1.04216	0.0595762	0.19505	0.335334	27553233	27582099	protein_coding	MGI:1913617
Siah2	chr3	ENSMUSG00000036432.8	424.39	1.09289	0.128152	1.0635	0.0888188	0.195162	0.335491	58674938	58692400	protein_coding	MGI:108062
Brcc3	chrX	ENSMUSG00000031201.17	946.47	0.962523	-0.0551071	0.96601	-0.0498905	0.195189	0.335503	75416628	75454001	protein_coding	MGI:2389572
Paip2	chr18	ENSMUSG00000037058.16	8632.85	0.963414	-0.0537717	0.968766	-0.0457793	0.195486	0.335977	35598617	35617187	protein_coding	MGI:1915119
Odr4	chr1	ENSMUSG00000006010.14	2017.01	0.954688	-0.0668991	0.959942	-0.0589806	0.195562	0.336036	150361305	150393080	protein_coding	MGI:2385108
Asah2	chr19	ENSMUSG00000024887.10	1285.85	1.04654	0.0656256	1.0409	0.0578358	0.195552	0.336036	31982597	32108211	protein_coding	MGI:1859310
Nxpe2	chr9	ENSMUSG00000032028.15	217.829	0.927182	-0.109076	0.944897	-0.0817718	0.195649	0.33615	48318006	48353454	protein_coding	MGI:1925502
Slc4a8	chr15	ENSMUSG00000023032.12	489.642	0.936467	-0.0947006	0.949149	-0.0752938	0.195702	0.336171	100761747	100823968	protein_coding	MGI:1928745
Gm37123	chr3	ENSMUSG00000103039.1	23.316	0.7769	-0.364199	0.951377	-0.0719106	0.195693	0.336171	32454587	32455757	TEC	MGI:5610351
Dhx9	chr1	ENSMUSG00000042699.11	3967.81	1.0389	0.055055	1.0275	0.0391409	0.195742	0.336204	153455758	153487660	protein_coding	MGI:108177
Hnrnpf	chr6	ENSMUSG00000042079.13	6547.27	1.01983	0.0283297	1.01718	0.0245806	0.195891	0.336425	117900324	117925622	protein_coding	MGI:2138741
2610044O15Rik8	chr8	ENSMUSG00000071302.10	548.76	0.942054	-0.0861178	0.952271	-0.070556	0.196008	0.33659	129216354	129234406	protein_coding	MGI:1919389
Bcs1l	chr1	ENSMUSG00000026172.12	411.246	0.948495	-0.0762879	0.956006	-0.0649086	0.196133	0.336749	74588289	74592443	protein_coding	MGI:1914071
Prmt1	chr7	ENSMUSG00000109324.2	2150.67	1.03754	0.0531698	1.03292	0.046735	0.196143	0.336749	44975989	44986568	protein_coding	MGI:107846
Casp3	chr8	ENSMUSG00000031628.9	900.601	1.06454	0.0902268	1.0515	0.072451	0.196221	0.336847	46617291	46639689	protein_coding	MGI:107739
Atp5e	chr2	ENSMUSG00000016252.7	3038.56	1.05908	0.0828059	1.04982	0.0701402	0.196258	0.336875	174461072	174464105	protein_coding	MGI:1855697
Trf	chr9	ENSMUSG00000032554.15	26091.7	1.02947	0.0418973	1.02522	0.0359327	0.196586	0.337404	103204001	103230444	protein_coding	MGI:98821
Ldlr	chr9	ENSMUSG00000032193.9	2816.19	1.0843	0.116764	1.06073	0.0850559	0.196614	0.337415	21723483	21749919	protein_coding	MGI:96765
Fam234a	chr17	ENSMUSG00000024187.15	2438.1	1.03283	0.0466058	1.03071	0.0436367	0.196683	0.337463	26211822	26244242	protein_coding	MGI:2146854
Nppb	chr4	ENSMUSG00000029019.8	94.3729	1.76375	0.818648	1.01867	0.0266844	0.196683	0.337463	147985788	147987205	protein_coding	MGI:97368
Taf6l	chr19	ENSMUSG00000003680.16	228.737	1.06448	0.090151	1.05234	0.0736016	0.196776	0.337551	8774487	8786417	protein_coding	MGI:2444957
Phka2	chrX	ENSMUSG00000031295.13	467.448	0.941691	-0.0866751	0.952046	-0.0708963	0.196759	0.337551	160502166	160598878	protein_coding	MGI:97577
Ubl3	chr5	ENSMUSG00000001687.15	9088.87	0.967776	-0.0472552	0.969828	-0.0441989	0.19688	0.337657	148504635	148552789	protein_coding	MGI:1344373
Dtl	chr1	ENSMUSG00000037474.13	83.412	1.16137	0.215826	1.06899	0.0962421	0.196874	0.337657	191537356	191575544	protein_coding	MGI:1924093
Atp1a3	chr7	ENSMUSG00000040907.15	455.624	1.24362	0.314543	1.05748	0.0806359	0.197046	0.337906	24978167	25005958	protein_coding	MGI:88107
Ddhd1	chr14	ENSMUSG00000037697.19	1431.07	1.03539	0.0501762	1.03314	0.047034	0.197072	0.337914	45588467	45658143	protein_coding	MGI:2150302
Slc2a1	chr4	ENSMUSG00000028645.11	1278.61	0.946266	-0.0796825	0.953176	-0.069185	0.197224	0.338141	119108711	119137983	protein_coding	MGI:95755
Map3k14	chr11	ENSMUSG00000020941.7	657.646	1.07003	0.0976492	1.05461	0.0767137	0.197547	0.338658	103219762	103267472	protein_coding	MGI:1858204
Mapk1ip1l	chr14	ENSMUSG00000021840.17	2153.87	1.03446	0.0488745	1.03199	0.045429	0.197571	0.338663	47298266	47323204	protein_coding	MGI:2444022
Zfand4	chr6	ENSMUSG00000042213.17	188.351	0.910519	-0.135239	0.939452	-0.0901084	0.197626	0.338723	116264222	116330302	protein_coding	MGI:1914742
Ap1m2	chr9	ENSMUSG00000003309.14	1068.07	0.938663	-0.0913201	0.950085	-0.0738716	0.197724	0.338783	21294275	21312337	protein_coding	MGI:1336974
Rpp14	chr14	ENSMUSG00000023156.4	915.998	0.956731	-0.0638153	0.961517	-0.0566161	0.197697	0.338783	8080367	8091834	protein_coding	MGI:1914303
Apool	chrX	ENSMUSG00000025525.12	532.426	0.947948	-0.0771201	0.955763	-0.0652758	0.197717	0.338783	112311334	112372755	protein_coding	MGI:1915367
Tmem150c	chr5	ENSMUSG00000050640.16	310.427	0.931635	-0.102164	0.946491	-0.0793392	0.197769	0.338824	100077872	100159808	protein_coding	MGI:3041258
Sf3a1	chr11	ENSMUSG00000002129.11	2456.24	0.972726	-0.0398953	0.974072	-0.0379002	0.197898	0.339009	4160350	4182541	protein_coding	MGI:1914715
Htra1	chr7	ENSMUSG00000006205.13	2923.02	1.05397	0.0758402	1.04594	0.0648055	0.198047	0.339229	130936111	130985660	protein_coding	MGI:1929076
Sytl1	chr4	ENSMUSG00000028860.13	226.37	1.11492	0.156944	1.06764	0.0944251	0.198099	0.339257	133253090	133263113	protein_coding	MGI:1933365
Slc38a11	chr2	ENSMUSG00000061171.15	22.2054	1.25573	0.328528	1.05912	0.0828677	0.198106	0.339257	65316430	65364034	protein_coding	MGI:2443383
Dok4	chr8	ENSMUSG00000040631.8	1863.68	1.07458	0.103778	1.05676	0.0796421	0.19818	0.339258	94863828	94876330	protein_coding	MGI:2148865
Adgrd1	chr5	ENSMUSG00000044017.16	726.466	1.09385	0.129416	1.06325	0.088477	0.198181	0.339258	129096750	129204599	protein_coding	MGI:3041203
Gm17344	chr8	ENSMUSG00000078143.3	24.651	0.829291	-0.270049	0.938992	-0.0908152	0.198167	0.339258	109859984	109868455	lncRNA	MGI:4936978
Gm13655	chr2	ENSMUSG00000082152.1	24.2533	0.826501	-0.274912	0.940367	-0.0887035	0.19819	0.339258	75632638	75633382	processed_pseudogene	MGI:3650029
Grpel1	chr5	ENSMUSG00000029198.3	1753.13	1.04173	0.058977	1.0393	0.055609	0.198238	0.339273	36464998	36474080	protein_coding	MGI:1334417
Slc35g1	chr19	ENSMUSG00000044026.3	216.499	0.915687	-0.127073	0.94076	-0.0881018	0.19824	0.339273	38395980	38405610	protein_coding	MGI:2444789
Plekha6	chr1	ENSMUSG00000041757.17	1884.57	0.908591	-0.138298	0.939157	-0.0905611	0.198365	0.339434	133164210	133303435	protein_coding	MGI:2388662
H2aj	chr6	ENSMUSG00000060032.6	2415.2	1.05119	0.0720247	1.04404	0.0621813	0.198376	0.339434	136808244	136810074	protein_coding	MGI:3606192
Gm12758	chr7	ENSMUSG00000085105.2	65.8481	0.881096	-0.18263	0.93501	-0.0969462	0.198455	0.339532	34234377	34240207	lncRNA	MGI:3702543
Golph3l	chr3	ENSMUSG00000046519.15	1528.02	0.964882	-0.0515752	0.96756	-0.047577	0.198503	0.339578	95588934	95619247	protein_coding	MGI:1917129
Dhodh	chr8	ENSMUSG00000031730.18	440.93	0.950328	-0.0735024	0.957543	-0.0625911	0.198528	0.339585	109591343	109608673	protein_coding	MGI:1928378
Rad51c	chr11	ENSMUSG00000007646.13	55.3777	0.887483	-0.172208	0.935815	-0.0957053	0.198554	0.339594	87376645	87404954	protein_coding	MGI:2150020
Cd276	chr9	ENSMUSG00000035914.11	278.195	1.09795	0.134811	1.06459	0.0903028	0.198825	0.340022	58524298	58555437	protein_coding	MGI:2183926
Thumpd3	chr6	ENSMUSG00000030264.14	1003.59	1.04685	0.0660592	1.04203	0.0593947	0.198895	0.340106	113046225	113068273	protein_coding	MGI:1277973
Tle5	chr10	ENSMUSG00000054452.10	14695.7	1.03382	0.0479813	1.03154	0.0448041	0.198962	0.340185	81559488	81566362	protein_coding	MGI:95806
Nova2	chr7	ENSMUSG00000030411.16	927.297	1.11042	0.151106	1.0656	0.0916723	0.199051	0.340302	18925888	18965319	protein_coding	MGI:104296
Pfkm	chr15	ENSMUSG00000033065.14	1584.62	0.932925	-0.100167	0.947506	-0.0777931	0.199167	0.340463	98092589	98132451	protein_coding	MGI:97548
Ndufa7	chr17	ENSMUSG00000041881.13	2591.95	1.04934	0.0694765	1.04329	0.0611386	0.19932	0.340689	33824572	33838317	protein_coding	MGI:1913666
C1qtnf4	chr2	ENSMUSG00000040794.5	61.9707	0.903301	-0.146721	0.937667	-0.0928523	0.199526	0.340992	90885860	90890525	protein_coding	MGI:1914695
4933431K23Rik	chr8	ENSMUSG00000086451.8	23.114	0.82978	-0.269198	0.939908	-0.0894091	0.199539	0.340992	77610860	77769682	lncRNA	MGI:1921725
Utp25	chr1	ENSMUSG00000016181.9	382.1	0.946222	-0.07975	0.954598	-0.0670349	0.199682	0.3412	193091104	193130272	protein_coding	MGI:2138080
Prr3	chr17	ENSMUSG00000038500.15	297.873	0.937968	-0.0923899	0.950126	-0.0738091	0.199846	0.341445	35972541	35980236	protein_coding	MGI:1922460
Klhl9	chr4	ENSMUSG00000070923.4	5186.08	0.963918	-0.0530169	0.967014	-0.0483916	0.199886	0.341477	88718292	88722465	protein_coding	MGI:2180122
Rbm27	chr18	ENSMUSG00000024491.16	1561.15	0.963828	-0.0531518	0.96632	-0.0494271	0.200056	0.341711	42275353	42341542	protein_coding	MGI:2147194
Magohb	chr6	ENSMUSG00000030188.12	239.697	1.05634	0.0790733	1.04741	0.0668256	0.200069	0.341711	131284388	131293244	protein_coding	MGI:1913691
Ndufs8	chr19	ENSMUSG00000059734.7	2173.22	1.03837	0.0543241	1.03519	0.049896	0.200087	0.341711	3908863	3912774	protein_coding	MGI:2385079
Dmac2	chr7	ENSMUSG00000057229.11	630.271	0.950889	-0.0726517	0.957602	-0.0625015	0.200189	0.34185	25619414	25625551	protein_coding	MGI:1913599
Acp2	chr2	ENSMUSG00000002103.16	1931.89	1.0338	0.0479616	1.03147	0.044708	0.200284	0.341967	91202885	91214098	protein_coding	MGI:87882
Decr2	chr17	ENSMUSG00000036775.13	839.863	0.944635	-0.0821717	0.953669	-0.0684396	0.200321	0.341967	26081208	26090337	protein_coding	MGI:1347059
Flt3l	chr7	ENSMUSG00000110206.1	426.351	0.948782	-0.0758515	0.956748	-0.0637891	0.20032	0.341967	45129788	45136432	protein_coding	MGI:95560
Ssu72	chr4	ENSMUSG00000029038.9	2776.36	1.03576	0.0506874	1.03293	0.0467376	0.200456	0.342162	155704800	155733879	protein_coding	MGI:1916241
Gm46212	chr10	ENSMUSG00000111888.1	18.1439	0.801199	-0.319767	0.945287	-0.0811764	0.200741	0.342612	14544490	14551031	lncRNA	MGI:5825849
Gpr19	chr6	ENSMUSG00000032641.18	118.156	0.886552	-0.173722	0.935255	-0.0965684	0.200791	0.342662	134869093	134898578	protein_coding	MGI:892973
Becn1	chr11	ENSMUSG00000035086.13	3952.09	1.03572	0.0506387	1.03292	0.0467224	0.200817	0.342669	101285952	101302286	protein_coding	MGI:1891828
Csnk1g1	chr9	ENSMUSG00000032384.16	723.482	0.95561	-0.0655067	0.96075	-0.0577664	0.200878	0.342737	65908924	66045015	protein_coding	MGI:2660884
A130051J06Rik	chr15	ENSMUSG00000097643.1	50.6809	1.15112	0.203034	1.06944	0.0968587	0.200991	0.342894	95787856	95791642	lncRNA	MGI:3642574
B130055M24Rik	chr7	ENSMUSG00000086502.1	83.5559	0.898932	-0.153716	0.937233	-0.0935201	0.201282	0.343355	127448636	127460360	lncRNA	MGI:3590645
Tlk1	chr2	ENSMUSG00000041997.16	3457.78	0.972017	-0.0409472	0.973464	-0.0388011	0.201371	0.343471	70712407	70825728	protein_coding	MGI:2441683
Gm11716	chr11	ENSMUSG00000086298.1	24.3091	1.24744	0.318971	1.0594	0.0832529	0.201452	0.343573	107338050	107344804	lncRNA	MGI:3649215
Wdhd1	chr14	ENSMUSG00000037572.17	156.584	1.10386	0.142555	1.06519	0.0911062	0.201524	0.343659	47240944	47276857	protein_coding	MGI:2443514
Adam33	chr2	ENSMUSG00000027318.17	181.011	0.879856	-0.18466	0.935266	-0.0965517	0.201575	0.34371	131050591	131063814	protein_coding	MGI:1341813
Npy1r	chr8	ENSMUSG00000036437.6	342.612	1.09426	0.12996	1.06289	0.0879926	0.201664	0.343825	66697192	66706792	protein_coding	MGI:104963
Lats1	chr10	ENSMUSG00000040021.13	1749.98	0.967784	-0.0472426	0.969906	-0.0440831	0.20174	0.34392	7681214	7716460	protein_coding	MGI:1333883
Arsg	chr11	ENSMUSG00000020604.13	192.452	1.09478	0.130638	1.06261	0.0876176	0.202148	0.344578	109473374	109573330	protein_coding	MGI:1921258
Tmem128	chr5	ENSMUSG00000067365.10	1171.98	1.03718	0.0526716	1.03457	0.0490376	0.202185	0.344606	38260185	38269634	protein_coding	MGI:1913559
Plat	chr8	ENSMUSG00000031538.6	3208.08	1.06583	0.0919726	1.05187	0.0729523	0.202307	0.344777	22757727	22782844	protein_coding	MGI:97610
Rps6-ps1	chr15	ENSMUSG00000063875.6	23.2128	1.19584	0.258022	1.06463	0.0903469	0.202527	0.345079	76337616	76338362	processed_pseudogene	MGI:3809093
Gm49700	chr12	ENSMUSG00000116883.1	41.2673	1.15746	0.21096	1.06769	0.0944977	0.202526	0.345079	20615343	20637948	lncRNA	MGI:6215158
mt-Tp	chrM	ENSMUSG00000064372.1	20.2005	1.36279	0.446562	1.04295	0.0606708	0.202641	0.345236	15356	15422	Mt_tRNA	MGI:102478
Tbl3	chr17	ENSMUSG00000040688.16	956.651	1.03885	0.0549936	1.03392	0.048122	0.202735	0.34536	24697949	24707660	protein_coding	MGI:2384863
Slc2a4	chr11	ENSMUSG00000018566.14	672.855	0.907616	-0.139846	0.939179	-0.0905283	0.202826	0.34548	69942539	69948188	protein_coding	MGI:95758
Smco4	chr9	ENSMUSG00000058173.12	740.152	1.044	0.0621177	1.04244	0.0599646	0.202957	0.345666	15493432	15545260	protein_coding	MGI:3039636
Cic	chr7	ENSMUSG00000005442.13	4015.2	0.95023	-0.0736506	0.957225	-0.0630698	0.203066	0.345816	25267704	25294159	protein_coding	MGI:1918972
Jdp2	chr12	ENSMUSG00000034271.16	1351.11	1.0694	0.0967981	1.05284	0.0742804	0.203172	0.345959	85599027	85639878	protein_coding	MGI:1932093
Kremen1	chr11	ENSMUSG00000020393.16	2184.23	0.962348	-0.0553698	0.964783	-0.0517231	0.2032	0.34597	5191552	5261558	protein_coding	MGI:1933988
Rhpn1	chr15	ENSMUSG00000022580.13	78.7956	0.885824	-0.174908	0.935622	-0.0960025	0.203306	0.346062	75704280	75715485	protein_coding	MGI:1098783
Tent4a	chr13	ENSMUSG00000034575.13	1002.93	1.04167	0.0588923	1.0362	0.0512987	0.203317	0.346062	69497959	69534617	protein_coding	MGI:2682295
Slc25a24	chr3	ENSMUSG00000040322.10	1585.92	0.951735	-0.0713688	0.958178	-0.061635	0.203292	0.346062	109123149	109168457	protein_coding	MGI:1917160
Mrps11	chr7	ENSMUSG00000030611.10	433.195	1.05799	0.0813227	1.04821	0.067926	0.203362	0.346101	78783119	78792989	protein_coding	MGI:1915244
Armt1	chr10	ENSMUSG00000061759.15	467.159	1.06196	0.0867354	1.05058	0.07119	0.203518	0.346331	4432467	4455141	protein_coding	MGI:1920669
Zfp951	chr5	ENSMUSG00000072774.10	175.919	1.11466	0.156603	1.06916	0.096475	0.203542	0.346336	104813169	104860070	protein_coding	MGI:2441896
C130046K22Rik	chr11	ENSMUSG00000085154.7	52.4418	0.881102	-0.182619	0.936172	-0.095154	0.2037	0.346568	103697724	103722832	lncRNA	MGI:3026935
Smg7	chr1	ENSMUSG00000042772.15	2494.03	0.958363	-0.0613562	0.96276	-0.0547512	0.20374	0.3466	152836995	152902646	protein_coding	MGI:2682334
Snrpc	chr17	ENSMUSG00000024217.10	1372.32	1.03844	0.0544212	1.03534	0.0501109	0.203896	0.346828	27838150	27851968	protein_coding	MGI:109489
Sertad3	chr7	ENSMUSG00000055200.7	486.053	0.923955	-0.114106	0.944216	-0.0828113	0.203977	0.346931	27473768	27477364	protein_coding	MGI:2180697
Pcdhb14	chr18	ENSMUSG00000044043.4	152.827	0.88466	-0.176806	0.937111	-0.093708	0.204102	0.347075	37447656	37456350	protein_coding	MGI:2136749
Galnt4	chr10	ENSMUSG00000090035.3	1334.32	0.965826	-0.0501651	0.96831	-0.0464585	0.204105	0.347075	99108159	99113247	protein_coding	MGI:894692
Eif2ak4	chr2	ENSMUSG00000005102.13	681.136	0.956017	-0.0648925	0.96099	-0.0574073	0.204165	0.347141	118388618	118475234	protein_coding	MGI:1353427
Gramd4	chr15	ENSMUSG00000035900.18	1426.04	1.05538	0.0777675	1.04658	0.0656866	0.20427	0.347282	86057695	86137634	protein_coding	MGI:2676308
Dynlrb1	chr2	ENSMUSG00000047459.14	3969.79	1.04083	0.0577388	1.03677	0.0521016	0.204297	0.347293	155236533	155250277	protein_coding	MGI:1914318
Zc3h18	chr8	ENSMUSG00000017478.15	2129.67	0.974926	-0.0366349	0.97476	-0.0368813	0.204376	0.347389	122376609	122417360	protein_coding	MGI:1923264
Jag2	chr12	ENSMUSG00000002799.6	1791.11	1.07308	0.101753	1.05551	0.077936	0.205036	0.348468	112907819	112929776	protein_coding	MGI:1098270
9130017K11Rik	chr11	ENSMUSG00000055134.5	29.9157	0.83957	-0.252278	0.93872	-0.0912336	0.20507	0.348468	67921504	67947659	lncRNA	MGI:1926030
Gm10309	chr17	ENSMUSG00000071036.2	52.6961	1.28061	0.356826	1.05204	0.0731861	0.205075	0.348468	86497732	86505232	protein_coding	MGI:3641941
Tmem230	chr2	ENSMUSG00000027341.10	717.14	0.959417	-0.0597694	0.963504	-0.0536381	0.205147	0.348554	132239492	132247807	protein_coding	MGI:1917862
Znrd1	chr17	ENSMUSG00000036315.13	831.105	1.04207	0.0594459	1.03806	0.0538849	0.205311	0.348796	36954356	36958559	protein_coding	MGI:1913386
Zswim9	chr7	ENSMUSG00000070814.15	377.742	0.947085	-0.0784341	0.955115	-0.0662538	0.205427	0.348957	13258967	13278721	protein_coding	MGI:2447816
Tnk1	chr11	ENSMUSG00000001583.13	501.884	0.942309	-0.0857275	0.95357	-0.0685892	0.20546	0.348976	69851005	69858730	protein_coding	MGI:1930958
Exosc1	chr19	ENSMUSG00000034321.14	627.669	1.03921	0.0554856	1.03596	0.0509733	0.205544	0.349082	41922292	41933423	protein_coding	MGI:1913833
Lmod3	chr6	ENSMUSG00000044086.8	93.315	0.829105	-0.270373	0.94187	-0.0864004	0.205696	0.349303	97238534	97252759	protein_coding	MGI:2444169
Zkscan17	chr11	ENSMUSG00000020472.14	1195.94	0.96113	-0.0571961	0.964178	-0.0526284	0.205766	0.349387	59485520	59526751	protein_coding	MGI:2679270
Bicdl1	chr5	ENSMUSG00000041609.16	553.799	0.952406	-0.0703512	0.958612	-0.0609818	0.205881	0.349545	115648175	115731621	protein_coding	MGI:1922915
Snrnp40	chr4	ENSMUSG00000074088.6	1130.77	1.03532	0.0500738	1.03306	0.046919	0.205945	0.349617	130360132	130390026	protein_coding	MGI:1913835
Foxp1	chr6	ENSMUSG00000030067.17	6276.79	0.932622	-0.100635	0.947639	-0.0775902	0.206027	0.34972	98925338	99522721	protein_coding	MGI:1914004
Rhob	chr12	ENSMUSG00000054364.5	13601	1.08139	0.112889	1.05888	0.0825389	0.206087	0.349785	8497661	8500009	protein_coding	MGI:107949
Ctu2	chr8	ENSMUSG00000049482.16	508.811	1.04464	0.0629991	1.04011	0.056732	0.206129	0.34982	122476143	122484138	protein_coding	MGI:1914215
Snd1	chr6	ENSMUSG00000001424.14	4486.01	1.04063	0.0574567	1.03922	0.0554967	0.206224	0.349944	28475139	28935162	protein_coding	MGI:1929266
Cth	chr3	ENSMUSG00000028179.12	253.152	1.12566	0.170774	1.06711	0.0937072	0.206296	0.349992	157894248	157925077	protein_coding	MGI:1339968
Chp2	chr7	ENSMUSG00000030865.4	151.221	1.1007	0.138416	1.06379	0.0892081	0.206288	0.349992	122219496	122222824	protein_coding	MGI:1917511
B3gnt2	chr11	ENSMUSG00000051650.11	229.621	0.944252	-0.0827565	0.954528	-0.0671408	0.206395	0.350125	22759738	22860961	protein_coding	MGI:1889505
D930048N14Rik	chr11	ENSMUSG00000052563.13	145.901	0.899842	-0.152256	0.938219	-0.0920032	0.206433	0.350151	51650954	51657681	protein_coding	MGI:2144709
C030014I23Rik	chr9	ENSMUSG00000060380.3	113.4	0.921505	-0.117936	0.943662	-0.0836584	0.206615	0.350405	44468344	44482180	lncRNA	MGI:1924631
mt-Cytb	chrM	ENSMUSG00000064370.1	114180	0.917914	-0.123569	0.942374	-0.0856277	0.206625	0.350405	14145	15288	protein_coding	MGI:102501
6330562C20Rik	chr3	ENSMUSG00000093424.3	23.7051	1.18436	0.244106	1.06587	0.0920298	0.206789	0.350647	95307076	95315127	lncRNA	MGI:1923443
Gnb1l	chr16	ENSMUSG00000000884.17	109.977	0.923482	-0.114844	0.944274	-0.0827231	0.207004	0.350974	18498713	18566679	protein_coding	MGI:1338057
Prepl	chr17	ENSMUSG00000024127.15	1193.04	0.953334	-0.0689464	0.959402	-0.0597928	0.207033	0.350987	85063470	85090241	protein_coding	MGI:2441932
Proc	chr18	ENSMUSG00000024386.9	45.0465	0.831519	-0.266179	0.941191	-0.08744	0.207133	0.351119	32123126	32139570	protein_coding	MGI:97771
Fbxw17	chr13	ENSMUSG00000037816.10	354.021	1.06329	0.0885359	1.05064	0.0712626	0.207177	0.35112	50417864	50433780	protein_coding	MGI:1923584
Rasal2	chr1	ENSMUSG00000070565.11	2151.35	0.936208	-0.0950995	0.949071	-0.0754119	0.207167	0.35112	157135182	157412595	protein_coding	MGI:2443881
Tns4	chr11	ENSMUSG00000017607.9	92.1446	1.14443	0.194635	1.0666	0.0930176	0.207203	0.351127	99065678	99089306	protein_coding	MGI:2144377
Klk10	chr7	ENSMUSG00000030693.10	113.967	0.695943	-0.522958	0.966849	-0.0486369	0.207264	0.351195	43781035	43785410	protein_coding	MGI:1916790
Prpsap1	chr11	ENSMUSG00000015869.16	1671.04	1.03576	0.0506924	1.03252	0.0461745	0.207311	0.3512	116470845	116494202	protein_coding	MGI:1915013
Tctn2	chr5	ENSMUSG00000029386.15	808.942	0.948125	-0.0768515	0.95621	-0.064601	0.207298	0.3512	124598749	124627738	protein_coding	MGI:1915228
Faim	chr9	ENSMUSG00000032463.10	539.114	1.06431	0.0899213	1.05183	0.0729039	0.207396	0.351307	98986373	99002021	protein_coding	MGI:1344387
Cd19	chr7	ENSMUSG00000030724.7	765.285	1.21003	0.275044	1.05849	0.0820061	0.207457	0.351374	126408450	126414889	protein_coding	MGI:88319
Stat5a	chr11	ENSMUSG00000004043.14	728.791	1.05881	0.0824417	1.04855	0.0683897	0.207511	0.35143	100859351	100885169	protein_coding	MGI:103036
Clptm1	chr7	ENSMUSG00000002981.10	5369.66	1.01948	0.0278363	1.01999	0.0285534	0.20754	0.351442	19631571	19665033	protein_coding	MGI:1927155
1810026B05Rik	chr7	ENSMUSG00000101970.8	643.32	0.94084	-0.087979	0.951353	-0.0719474	0.207656	0.351601	73539801	73558395	lncRNA	MGI:1916420
Mpzl3	chr9	ENSMUSG00000070305.10	270.839	1.08061	0.111841	1.05858	0.0821319	0.207789	0.35179	45055186	45077436	protein_coding	MGI:2442647
AV099323	chr2	ENSMUSG00000087377.1	22.1941	0.815996	-0.293366	0.943747	-0.0835281	0.207826	0.351815	132253357	132261333	lncRNA	MGI:2139252
Gm17383	chr18	ENSMUSG00000058625.6	53.5202	0.85973	-0.218044	0.938174	-0.0920722	0.207913	0.351927	82338462	82339816	processed_pseudogene	MGI:4937017
Tfip11	chr5	ENSMUSG00000029345.13	1690.34	0.968552	-0.046099	0.970596	-0.0430568	0.207967	0.351973	112326358	112338073	protein_coding	MGI:1930075
Serpinh1	chr7	ENSMUSG00000070436.12	16703.6	0.941339	-0.0872137	0.952154	-0.0707332	0.207984	0.351973	99345376	99353239	protein_coding	MGI:88283
Hspbp1	chr7	ENSMUSG00000063802.5	1078.54	1.03723	0.0527358	1.03392	0.0481209	0.208144	0.352207	4660521	4685068	protein_coding	MGI:1913495
Gm49392	chr13	ENSMUSG00000114635.1	26.382	0.833864	-0.262116	0.941541	-0.0869049	0.208441	0.352673	60842621	60896894	protein_coding	MGI:6121621
Tsacc	chr3	ENSMUSG00000010538.14	66.6661	1.14926	0.200707	1.06753	0.0942722	0.208541	0.352709	88282757	88296999	protein_coding	MGI:1924177
Bmp2k	chr5	ENSMUSG00000034663.13	1362.93	1.05351	0.0752058	1.0451	0.0636395	0.208557	0.352709	96997689	97091867	protein_coding	MGI:2155456
Tardbp	chr4	ENSMUSG00000041459.15	3953.7	0.959415	-0.0597727	0.966868	-0.0486098	0.208491	0.352709	148612382	148627019	protein_coding	MGI:2387629
Xirp1	chr9	ENSMUSG00000079243.4	218.004	1.19971	0.262685	1.06205	0.0868539	0.208562	0.352709	120013755	120023598	protein_coding	MGI:1333878
A730081D07Rik	chr13	ENSMUSG00000086693.1	28.422	0.826783	-0.274419	0.943861	-0.0833534	0.208571	0.352709	40956414	41001151	lncRNA	MGI:2441825
Insyn1	chr9	ENSMUSG00000066607.5	396.286	0.917766	-0.123801	0.94282	-0.0849456	0.208797	0.353053	58488603	58499780	protein_coding	MGI:2442108
Marveld1	chr19	ENSMUSG00000044345.9	6496.25	1.04835	0.0681215	1.04204	0.0594137	0.208987	0.353338	42147400	42151703	protein_coding	MGI:2147570
Gm3055	chr10	ENSMUSG00000094622.2	47.2435	1.12536	0.170392	1.06744	0.0941514	0.209024	0.353364	81742821	81771161	protein_coding	MGI:3809197
Pde3a	chr6	ENSMUSG00000041741.10	3508.07	0.930373	-0.104119	0.946763	-0.0789245	0.20919	0.353607	141249269	141507448	protein_coding	MGI:1860764
Mab21l4	chr1	ENSMUSG00000034159.12	1671.11	0.911055	-0.13439	0.941008	-0.0877205	0.209264	0.353696	93151349	93160948	protein_coding	MGI:1919124
L3hypdh	chr12	ENSMUSG00000019718.8	286.291	1.06552	0.0915625	1.05213	0.0733158	0.209361	0.353822	72073428	72085439	protein_coding	MGI:1914467
St3gal5	chr6	ENSMUSG00000056091.12	1421.59	1.04658	0.0656827	1.03629	0.0514299	0.209412	0.353835	72097592	72154571	protein_coding	MGI:1339963
Plekhh1	chr12	ENSMUSG00000060716.7	570.672	0.947602	-0.0776471	0.955677	-0.0654056	0.209391	0.353835	79029163	79081655	protein_coding	MGI:2144989
Serinc3	chr2	ENSMUSG00000017707.9	46918.6	1.0712	0.0992263	1.05448	0.0765295	0.209559	0.353995	163623272	163645131	protein_coding	MGI:1349457
Mrps10	chr17	ENSMUSG00000034729.16	701.949	1.04412	0.0622807	1.0394	0.0557555	0.209572	0.353995	47368887	47381417	protein_coding	MGI:1928139
Alkbh5	chr11	ENSMUSG00000042650.3	4826.55	1.03143	0.0446508	1.02676	0.0381009	0.209551	0.353995	60536381	60558512	protein_coding	MGI:2144489
Rnf5	chr17	ENSMUSG00000015478.13	1192.26	1.03565	0.050531	1.03289	0.046685	0.209675	0.354022	34601091	34603690	protein_coding	MGI:1860076
Gde1	chr7	ENSMUSG00000033917.15	5188.31	1.04111	0.0581253	1.037	0.0524159	0.209657	0.354022	118688545	118705778	protein_coding	MGI:1891827
Rps25-ps1	chr6	ENSMUSG00000067344.7	32.152	0.85071	-0.23326	0.938857	-0.0910226	0.209636	0.354022	145266400	145266777	processed_pseudogene	MGI:3642902
A530017D24Rik	chr11	ENSMUSG00000072847.4	230.462	0.91229	-0.132436	0.941597	-0.0868187	0.209649	0.354022	61864568	61868058	lncRNA	MGI:2144320
Cutal	chr2	ENSMUSG00000026870.19	391.155	0.918713	-0.122313	0.942612	-0.0852646	0.209703	0.354032	34874396	34892132	protein_coding	MGI:1925246
Tmem267	chr13	ENSMUSG00000074634.12	282.429	1.10356	0.142168	1.06424	0.0898225	0.209819	0.354154	119488039	119611059	protein_coding	MGI:3648543
Gm14410	chr2	ENSMUSG00000078870.9	138.803	0.919461	-0.121139	0.943238	-0.0843068	0.209819	0.354154	177183453	177206421	protein_coding	MGI:3709158
Fam217b	chr2	ENSMUSG00000070476.10	509.146	1.05221	0.0734177	1.04459	0.0629363	0.209953	0.354344	178414524	178424428	protein_coding	MGI:1918782
Plch1	chr3	ENSMUSG00000036834.16	204.028	0.875908	-0.191148	0.937122	-0.0936911	0.210001	0.35435	63696234	63899472	protein_coding	MGI:2683547
Itprip	chr19	ENSMUSG00000117975.1	1449.9	0.948966	-0.0755717	0.957502	-0.0626522	0.209994	0.35435	47894602	47919299	protein_coding	MGI:3042776
Siglecg	chr7	ENSMUSG00000030468.12	199.139	1.16717	0.223011	1.06479	0.0905747	0.21004	0.354379	43408204	43418358	protein_coding	MGI:2443630
Cox4i2	chr2	ENSMUSG00000009876.13	2083.69	0.948715	-0.0759541	0.956352	-0.0643862	0.210192	0.354599	152754173	152765037	protein_coding	MGI:2135755
Gm49027	chr5	ENSMUSG00000114278.2	38.8151	1.17078	0.22747	1.06557	0.0916246	0.210352	0.354832	123512082	123525488	protein_coding	MGI:6118396
Tbc1d24	chr17	ENSMUSG00000036473.16	389.787	1.05258	0.0739238	1.04486	0.0633057	0.210413	0.354899	24175431	24205562	protein_coding	MGI:2443456
C230037L18Rik	chr15	ENSMUSG00000084915.2	31.5736	1.22257	0.289917	1.0586	0.0821535	0.210437	0.354902	89476236	89484847	lncRNA	MGI:3697701
Rnpep	chr1	ENSMUSG00000041926.15	2333.84	1.04202	0.0593843	1.03921	0.0554844	0.2105	0.35497	135262712	135284084	protein_coding	MGI:2384902
Fra10ac1	chr19	ENSMUSG00000054237.6	440.249	0.946527	-0.0792844	0.955126	-0.0662376	0.210581	0.35507	38188481	38224156	protein_coding	MGI:1917817
Naa16	chr14	ENSMUSG00000022020.15	476.736	0.923938	-0.114132	0.944867	-0.0818168	0.210671	0.355186	79325269	79390778	protein_coding	MGI:1914147
Gatad2a	chr8	ENSMUSG00000036180.15	4637.54	1.02913	0.0414254	1.02739	0.038989	0.21078	0.355296	69907076	69996384	protein_coding	MGI:2384585
Bptf	chr11	ENSMUSG00000040481.17	3764.86	0.955787	-0.0652395	0.960731	-0.0577956	0.21076	0.355296	107033081	107132127	protein_coding	MGI:2444008
Vps72	chr3	ENSMUSG00000008958.14	1954.84	0.973011	-0.0394725	0.974428	-0.0373719	0.211055	0.355709	95111022	95123051	protein_coding	MGI:1202305
Nfs1	chr2	ENSMUSG00000027618.17	1283.48	1.03672	0.0520314	1.03404	0.0482983	0.211069	0.355709	156123639	156144186	protein_coding	MGI:1316706
Cys1	chr12	ENSMUSG00000062563.15	758.604	0.912896	-0.131478	0.941159	-0.0874898	0.211134	0.355781	24665833	24681813	protein_coding	MGI:2177632
Pzp	chr6	ENSMUSG00000030359.14	84.6076	1.41802	0.503882	1.03472	0.0492444	0.211162	0.355792	128483567	128526720	protein_coding	MGI:87854
Hspb7	chr4	ENSMUSG00000006221.7	1707.03	1.10692	0.14655	1.0649	0.0907157	0.211344	0.355915	141420779	141425311	protein_coding	MGI:1352494
Ggps1	chr13	ENSMUSG00000021302.10	2040.78	0.960129	-0.0586993	0.963652	-0.0534153	0.211295	0.355915	14050659	14063488	protein_coding	MGI:1341724
Tpd52	chr3	ENSMUSG00000027506.15	2957.79	1.03677	0.0520894	1.03798	0.0537805	0.211367	0.355915	8925593	9004723	protein_coding	MGI:107749
Tasp1	chr2	ENSMUSG00000039033.11	336.354	1.04753	0.066988	1.04207	0.0594562	0.21135	0.355915	139833480	140066805	protein_coding	MGI:1923062
Usp47	chr7	ENSMUSG00000059263.9	4543.36	0.972294	-0.0405351	0.974774	-0.036861	0.211321	0.355915	112023504	112111661	protein_coding	MGI:1922246
Hoxc4	chr15	ENSMUSG00000075394.4	30.6388	0.787417	-0.344801	0.949347	-0.0749924	0.211307	0.355915	103018934	103036852	protein_coding	MGI:96195
Pik3ca	chr3	ENSMUSG00000027665.13	4126.03	0.964813	-0.0516793	0.967396	-0.0478219	0.21142	0.355967	32397671	32468486	protein_coding	MGI:1206581
6330549D23Rik	chr3	ENSMUSG00000045327.7	31.3367	0.842982	-0.246426	0.939762	-0.0896325	0.211474	0.35602	96606659	96629820	transcribed_processed_pseudogene	MGI:2442586
Gm8129	chr6	ENSMUSG00000059159.6	143.948	1.13543	0.183238	1.0672	0.093824	0.211527	0.356073	52346730	52346942	processed_pseudogene	MGI:3646863
Gm14966	chr19	ENSMUSG00000079467.8	27.8981	0.842252	-0.247676	0.940619	-0.0883176	0.211552	0.356079	6355522	6363759	lncRNA	MGI:3705223
Gm4294	chr12	ENSMUSG00000078377.5	121.733	1.07607	0.105772	1.05716	0.0801877	0.211698	0.356288	12023045	12023658	processed_pseudogene	MGI:3782472
Wdr7	chr18	ENSMUSG00000040560.10	900.136	0.962467	-0.0551903	0.963624	-0.0534577	0.211892	0.356577	63708685	63989776	protein_coding	MGI:1860197
Dag1	chr9	ENSMUSG00000039952.15	14649.7	0.967172	-0.0481562	0.969534	-0.0446372	0.212033	0.356778	108204634	108263958	protein_coding	MGI:101864
Dstn	chr2	ENSMUSG00000015932.8	20652.1	0.960841	-0.0576303	0.964645	-0.0519293	0.212081	0.356816	143915320	143943324	protein_coding	MGI:1929270
Gm16754	chr9	ENSMUSG00000097439.6	24.6216	0.82528	-0.277045	0.942958	-0.0847339	0.2121	0.356816	21225371	21233046	lncRNA	MGI:4439678
Alpk2	chr18	ENSMUSG00000032845.16	102.893	1.229	0.297483	1.05752	0.0806884	0.212272	0.357067	65265529	65394066	protein_coding	MGI:2449492
Slc38a10	chr11	ENSMUSG00000061306.16	5849.85	1.03228	0.0458391	1.02781	0.0395793	0.212447	0.357251	120103960	120151346	protein_coding	MGI:1919305
Rpp25	chr9	ENSMUSG00000062309.8	46.5723	0.840243	-0.251121	0.941088	-0.0875986	0.212425	0.357251	57504026	57505448	protein_coding	MGI:2143151
Ighd	chr12	ENSMUSG00000104213.5	1582.1	1.18439	0.244144	1.06362	0.0889814	0.212438	0.357251	113406604	113416324	IG_C_gene	MGI:96447
Tk2	chr8	ENSMUSG00000035824.7	1316.1	0.969944	-0.0440265	0.971809	-0.0412547	0.212485	0.357278	104226685	104248558	protein_coding	MGI:1913266
Tmem132d	chr5	ENSMUSG00000034310.8	316.017	1.06774	0.0945666	1.05283	0.0742666	0.2126	0.357435	127781630	128433077	protein_coding	MGI:3044963
Rab11fip3	chr17	ENSMUSG00000037098.18	1794.77	0.953314	-0.0689769	0.959632	-0.0594469	0.212696	0.357559	25989036	26069555	protein_coding	MGI:2444431
Rapgef3	chr15	ENSMUSG00000022469.17	2452.47	1.09194	0.12689	1.06393	0.0893975	0.212793	0.357647	97744770	97767972	protein_coding	MGI:2441741
Paqr4	chr17	ENSMUSG00000023909.4	1412.84	0.952786	-0.0697758	0.95829	-0.0614659	0.212778	0.357647	23736186	23740867	protein_coding	MGI:1923748
Zbp1	chr2	ENSMUSG00000027514.14	671.67	1.24864	0.32036	1.05311	0.0746534	0.212824	0.357663	173206612	173218923	protein_coding	MGI:1927449
Tead2	chr7	ENSMUSG00000030796.17	777.508	0.94393	-0.0832484	0.953924	-0.0680535	0.212951	0.357838	45215753	45233644	protein_coding	MGI:104904
Vps50	chr6	ENSMUSG00000001376.17	947.258	0.969811	-0.0442248	0.971817	-0.0412437	0.213022	0.357922	3498382	3603531	protein_coding	MGI:1920538
Cwc25	chr11	ENSMUSG00000018541.10	931.636	0.965504	-0.0506461	0.968147	-0.0467014	0.213128	0.358024	97745481	97766556	protein_coding	MGI:1914730
Crb3	chr17	ENSMUSG00000044279.15	1108.8	1.0597	0.0836564	1.04885	0.0688133	0.213117	0.358024	57059105	57065918	protein_coding	MGI:2670904
Idh2	chr7	ENSMUSG00000030541.16	6632.08	1.04514	0.0636961	1.03978	0.0562826	0.213225	0.358151	80094846	80115392	protein_coding	MGI:96414
Gm17396	chr9	ENSMUSG00000079669.2	113.292	1.11422	0.15603	1.06583	0.0919833	0.213302	0.358243	117252536	117254696	lncRNA	MGI:4937030
Dars2	chr1	ENSMUSG00000026709.10	376.565	1.04977	0.0700782	1.04326	0.0610973	0.213428	0.358361	161040601	161070658	protein_coding	MGI:2442510
Fam234b	chr6	ENSMUSG00000030207.15	413.316	0.944832	-0.0818705	0.954241	-0.0675742	0.21343	0.358361	135197977	135244955	protein_coding	MGI:1921775
Rsph3a	chr17	ENSMUSG00000073471.3	700.267	0.951018	-0.0724552	0.957944	-0.0619869	0.213439	0.358361	7945614	7979824	protein_coding	MGI:1914082
Gprc5b	chr7	ENSMUSG00000008734.9	1669.36	1.04569	0.0644547	1.04019	0.0568438	0.213627	0.358576	118972047	118995211	protein_coding	MGI:1927596
Tbc1d10a	chr11	ENSMUSG00000034412.13	1351.5	1.05797	0.0812992	1.04768	0.0671914	0.213633	0.358576	4186789	4215505	protein_coding	MGI:2144164
Slco4c1	chr1	ENSMUSG00000040693.7	1714.66	0.924319	-0.113537	0.945538	-0.0807927	0.213612	0.358576	96816270	96872171	protein_coding	MGI:2442784
2310015A10Rik	chr12	ENSMUSG00000097729.2	160.784	0.917642	-0.123997	0.943326	-0.0841716	0.213683	0.358624	80120546	80132844	lncRNA	MGI:1916798
Esco1	chr18	ENSMUSG00000024293.16	1284.95	0.962474	-0.0551807	0.966128	-0.0497132	0.213762	0.358719	10566507	10610352	protein_coding	MGI:1925055
Gm17491	chr8	ENSMUSG00000097042.2	62.9287	0.886835	-0.173262	0.937571	-0.0929998	0.213895	0.358905	22480291	22483332	lncRNA	MGI:4937125
Polb	chr8	ENSMUSG00000031536.6	1137.88	1.04865	0.0685318	1.0423	0.05977	0.213981	0.359012	22628126	22653435	protein_coding	MGI:97740
Dand5	chr8	ENSMUSG00000053226.7	268.529	1.07039	0.0981335	1.05394	0.0757916	0.214209	0.359357	84815404	84832409	protein_coding	MGI:1344365
Kif18a	chr2	ENSMUSG00000027115.14	152.193	1.11066	0.151412	1.06432	0.0899372	0.214342	0.359544	109280738	109341747	protein_coding	MGI:2446977
Pdgfb	chr15	ENSMUSG00000000489.7	4997.52	0.928598	-0.106873	0.945991	-0.0801023	0.214475	0.359729	79995874	80014977	protein_coding	MGI:97528
Serinc5	chr13	ENSMUSG00000021703.9	2710.85	0.969385	-0.0448577	0.971285	-0.0420333	0.214629	0.359913	92611091	92711947	protein_coding	MGI:2444223
Fam98b	chr2	ENSMUSG00000027349.5	993.664	1.04794	0.0675588	1.04148	0.0586397	0.214627	0.359913	117249739	117271540	protein_coding	MGI:1915465
Dgcr8	chr16	ENSMUSG00000022718.12	1147	0.950199	-0.073698	0.95751	-0.0626402	0.214835	0.360171	18253948	18289246	protein_coding	MGI:2151114
Slc26a6	chr9	ENSMUSG00000023259.16	85.9129	0.910818	-0.134765	0.940546	-0.0884303	0.214836	0.360171	108853283	108913049	protein_coding	MGI:2159728
Mfn1	chr3	ENSMUSG00000027668.13	1925.96	0.96253	-0.0550961	0.965744	-0.0502869	0.21485	0.360171	32529465	32579239	protein_coding	MGI:1914664
Tacc2	chr7	ENSMUSG00000030852.18	3059.52	0.954011	-0.0679229	0.959927	-0.0590034	0.21504	0.360452	130577438	130764785	protein_coding	MGI:1928899
Zmiz2	chr11	ENSMUSG00000041164.15	2932.15	1.04338	0.0612616	1.03838	0.0543312	0.215079	0.360481	6389074	6406158	protein_coding	MGI:106374
Rbl1	chr2	ENSMUSG00000027641.13	745.901	0.949848	-0.0742316	0.957503	-0.0626507	0.21511	0.360495	157145893	157204534	protein_coding	MGI:103300
Pde4c	chr8	ENSMUSG00000031842.14	61.0304	0.813655	-0.29751	0.946771	-0.0789125	0.215247	0.36065	70723720	70751186	protein_coding	MGI:99556
Pfdn4	chr2	ENSMUSG00000052033.13	458.343	1.06845	0.0955216	1.0543	0.0762916	0.215237	0.36065	170496428	170519123	protein_coding	MGI:1923512
Psmg2	chr18	ENSMUSG00000024537.5	469.913	0.955143	-0.0662117	0.961221	-0.0570606	0.21527	0.360651	67641599	67654162	protein_coding	MGI:1922901
Klhl26	chr8	ENSMUSG00000055707.13	784.509	0.956256	-0.0645308	0.961258	-0.0570047	0.215407	0.360843	70450219	70476968	protein_coding	MGI:2443079
H2-Q5	chr17	ENSMUSG00000055413.12	596.982	0.896308	-0.157934	0.938904	-0.0909504	0.21564	0.361197	35394126	35397800	polymorphic_pseudogene	MGI:95934
Elf4	chrX	ENSMUSG00000031103.12	1289.42	1.06764	0.0944239	1.0521	0.0732692	0.215798	0.361425	48411046	48463132	protein_coding	MGI:1928377
Tceanc	chrX	ENSMUSG00000051224.13	161.271	0.910487	-0.135289	0.941444	-0.0870521	0.215842	0.361461	166499812	166518567	protein_coding	MGI:2685236
Vps33a	chr5	ENSMUSG00000029434.12	1850.72	0.962276	-0.0554772	0.965298	-0.0509543	0.215883	0.361492	123528659	123573038	protein_coding	MGI:1924823
Hmmr	chr11	ENSMUSG00000020330.16	104.094	1.13761	0.186011	1.06617	0.0924437	0.216048	0.361656	40701395	40733422	protein_coding	MGI:104667
Tshz3	chr7	ENSMUSG00000021217.7	335.724	0.946795	-0.0788765	0.955262	-0.0660323	0.216023	0.361656	36698118	36773553	protein_coding	MGI:2442819
Aph1c	chr9	ENSMUSG00000053040.13	353.437	0.940312	-0.0887889	0.952122	-0.0707809	0.216034	0.361656	66814994	66834726	protein_coding	MGI:1915568
Med25	chr7	ENSMUSG00000002968.9	1935.01	0.966466	-0.049209	0.968321	-0.0464428	0.216087	0.361684	44876765	44892712	protein_coding	MGI:1922863
Gm36423	chr13	ENSMUSG00000114138.1	21.7825	0.795895	-0.32935	0.95027	-0.07359	0.21619	0.36182	9684226	9689544	lncRNA	MGI:5595582
Gipc1	chr8	ENSMUSG00000019433.9	2030.13	0.964361	-0.0523546	0.967744	-0.0473023	0.216275	0.361924	83652677	83664694	protein_coding	MGI:1926252
Jag1	chr2	ENSMUSG00000027276.7	1925.72	0.963302	-0.0539406	0.966551	-0.0490825	0.216351	0.361976	137081456	137116644	protein_coding	MGI:1095416
Tubb4a	chr17	ENSMUSG00000062591.5	1451.83	0.924376	-0.113449	0.945211	-0.0812912	0.216341	0.361976	57080066	57087782	protein_coding	MGI:107848
Lrp11	chr10	ENSMUSG00000019796.12	245.283	0.923057	-0.115508	0.944361	-0.0825896	0.216539	0.362216	7589800	7625483	protein_coding	MGI:2442989
Adamts15	chr9	ENSMUSG00000033453.8	3169.14	1.14908	0.200483	1.06487	0.0906769	0.216526	0.362216	30899155	30922452	protein_coding	MGI:2449569
Mrm1	chr11	ENSMUSG00000018405.7	300.738	1.05967	0.0836187	1.04902	0.0690481	0.2166	0.362282	84813061	84819515	protein_coding	MGI:2443470
Naa25	chr5	ENSMUSG00000042719.17	972.123	1.04737	0.0667764	1.04103	0.0580135	0.216896	0.362739	121397936	121444378	protein_coding	MGI:2442563
Trap1	chr16	ENSMUSG00000005981.11	2786.09	1.03003	0.0426835	1.02846	0.0404823	0.217195	0.3632	4039971	4077827	protein_coding	MGI:1915265
Gpatch4	chr3	ENSMUSG00000028069.16	522.967	1.06571	0.091819	1.05123	0.0720832	0.217248	0.363253	88043108	88055993	protein_coding	MGI:1913864
Gja4	chr4	ENSMUSG00000050234.7	2091.59	0.920731	-0.119148	0.945096	-0.0814677	0.217285	0.363278	127311421	127314039	protein_coding	MGI:95715
Pla2g6	chr15	ENSMUSG00000042632.17	645.1	0.937936	-0.0924389	0.95045	-0.0733176	0.217365	0.363374	79286228	79328390	protein_coding	MGI:1859152
Otc	chrX	ENSMUSG00000031173.13	34.0225	1.1995	0.262438	1.06036	0.0845591	0.217556	0.363618	10252305	10321024	protein_coding	MGI:97448
Selenbp2	chr3	ENSMUSG00000068877.12	90.7916	0.891692	-0.165383	0.937891	-0.0925081	0.217536	0.363618	94693556	94704413	protein_coding	MGI:104859
Snrnp70	chr7	ENSMUSG00000063511.11	3431.29	0.954298	-0.067488	0.960429	-0.0582496	0.217858	0.364085	45376453	45395742	protein_coding	MGI:98341
Serhl	chr15	ENSMUSG00000058586.12	679.633	1.04825	0.0679846	1.0425	0.0600479	0.218086	0.364428	83089506	83116674	protein_coding	MGI:1890404
Gm26542	chr11	ENSMUSG00000097887.2	53.9563	1.11939	0.162714	1.06516	0.0910698	0.21811	0.36443	50236953	50288839	lncRNA	MGI:5477036
Fam210b	chr2	ENSMUSG00000027495.4	2035.69	0.946267	-0.0796808	0.955255	-0.0660416	0.218192	0.36453	172345565	172355749	protein_coding	MGI:1914267
Rcor2	chr19	ENSMUSG00000024968.14	43.0113	1.15556	0.208591	1.06512	0.0910212	0.218239	0.364553	7267325	7275225	protein_coding	MGI:1859854
Aar2	chr2	ENSMUSG00000027628.10	1217	1.03875	0.0548549	1.03514	0.0498309	0.218251	0.364553	156547584	156568972	protein_coding	MGI:1915545
Stam2	chr2	ENSMUSG00000055371.17	1391.93	0.969447	-0.0447667	0.971334	-0.0419606	0.218287	0.364576	52691664	52742281	protein_coding	MGI:1929100
Dazap2	chr15	ENSMUSG00000000346.9	14308.1	0.978215	-0.0317772	0.97782	-0.032359	0.218335	0.364581	100615349	100620761	protein_coding	MGI:1344344
Neu3	chr7	ENSMUSG00000035239.6	258.353	0.92029	-0.119839	0.943719	-0.0835715	0.218314	0.364581	99811439	99828417	protein_coding	MGI:1355305
Dync1li1	chr9	ENSMUSG00000032435.9	2117.59	1.04116	0.0581913	1.03697	0.0523765	0.218451	0.364699	114688790	114724302	protein_coding	MGI:2135610
Jcad	chr18	ENSMUSG00000033960.6	18682.9	0.906709	-0.141288	0.940492	-0.088512	0.218438	0.364699	4634878	4682869	protein_coding	MGI:2685174
Cttnbp2	chr6	ENSMUSG00000000416.16	246.984	0.849007	-0.236152	0.941333	-0.0872224	0.218701	0.364929	18366478	18514843	protein_coding	MGI:1353467
Ppp6c	chr2	ENSMUSG00000026753.5	2682.95	1.02691	0.0383069	1.02532	0.0360773	0.218663	0.364929	39194354	39226451	protein_coding	MGI:1915107
Aff1	chr5	ENSMUSG00000029313.18	4776.07	0.966112	-0.0497383	0.968662	-0.0459354	0.218619	0.364929	103692374	103855322	protein_coding	MGI:1100819
Zup1	chr10	ENSMUSG00000039531.8	453.443	0.953258	-0.0690611	0.960006	-0.058884	0.218683	0.364929	33919142	33951269	protein_coding	MGI:1919830
Pcdhb22	chr18	ENSMUSG00000073591.4	179.001	1.0958	0.131987	1.06176	0.0864542	0.218638	0.364929	37517871	37524479	protein_coding	MGI:2136760
Srek1ip1	chr13	ENSMUSG00000021716.14	507.126	1.04999	0.0703789	1.04269	0.0603111	0.219008	0.365404	104792484	104839274	protein_coding	MGI:1914538
Ggn	chr7	ENSMUSG00000031493.10	62.7779	1.12619	0.171446	1.06556	0.0916083	0.219166	0.365595	29170210	29173976	protein_coding	MGI:2181461
Teddm2	chr1	ENSMUSG00000045968.7	38.6764	1.19219	0.253614	1.06161	0.0862547	0.219168	0.365595	153849542	153900228	protein_coding	MGI:1923273
Lmbr1l	chr15	ENSMUSG00000022999.15	447.854	0.94211	-0.0860331	0.952798	-0.0697575	0.219211	0.365606	98903917	98918231	protein_coding	MGI:1289247
Memo1	chr17	ENSMUSG00000058704.9	855.068	1.04123	0.0582819	1.03682	0.0521724	0.219219	0.365606	74199036	74295521	protein_coding	MGI:1924140
Vwa7	chr17	ENSMUSG00000007030.8	134.289	1.0972	0.13383	1.06201	0.0867914	0.219463	0.365937	35016579	35026741	protein_coding	MGI:1306798
Fam149a	chr8	ENSMUSG00000070044.15	1496.26	0.957096	-0.0632643	0.963384	-0.0538176	0.219462	0.365937	45336717	45382291	protein_coding	MGI:2387177
Txndc17	chr11	ENSMUSG00000020803.3	2194.25	1.04548	0.064168	1.03541	0.0502024	0.219668	0.366242	72207547	72210015	protein_coding	MGI:1289248
Tmco3	chr8	ENSMUSG00000038497.7	1567.67	1.04186	0.0591661	1.03708	0.0525209	0.219693	0.366246	13288190	13322924	protein_coding	MGI:2444946
Gm8113	chr14	ENSMUSG00000089901.1	34.2925	0.837628	-0.255618	0.942925	-0.0847845	0.219722	0.366257	43925390	43933411	protein_coding	MGI:3648791
Ppie	chr4	ENSMUSG00000028651.12	1073.39	1.04566	0.0644072	1.04045	0.0572055	0.219814	0.366371	123127115	123139951	protein_coding	MGI:1917118
Zfp456	chr13	ENSMUSG00000078995.10	170.344	1.07846	0.108967	1.05718	0.0802263	0.219842	0.36638	67362113	67375810	protein_coding	MGI:3040694
Grk6	chr13	ENSMUSG00000074886.11	1989.95	1.07021	0.0978928	1.05359	0.075317	0.219876	0.3664	55445072	55460927	protein_coding	MGI:1347078
Mfrp	chr9	ENSMUSG00000034739.17	23.1634	1.24109	0.311609	1.05279	0.0742186	0.219922	0.3664	44101729	44109187	protein_coding	MGI:2385957
Znrd2	chr19	ENSMUSG00000079478.9	27.3718	1.20587	0.27008	1.05922	0.0830014	0.21992	0.3664	5730303	5731732	protein_coding	MGI:1913482
Tcp11l2	chr10	ENSMUSG00000020034.7	2280.71	0.943776	-0.083483	0.954133	-0.067737	0.219958	0.366424	84576626	84614359	protein_coding	MGI:2444679
Heatr5b	chr17	ENSMUSG00000039414.10	1136.54	0.966833	-0.0486612	0.969331	-0.0449393	0.219984	0.36643	78752898	78835364	protein_coding	MGI:2444098
Anp32e	chr3	ENSMUSG00000015749.12	4138.57	1.03491	0.0495007	1.0326	0.0462825	0.22008	0.366507	95929246	95947390	protein_coding	MGI:1913721
Fbxl14	chr6	ENSMUSG00000030019.6	1687.64	0.965018	-0.0513718	0.967918	-0.0470435	0.220115	0.366507	119479668	119482630	protein_coding	MGI:2141676
Gtf3c1	chr7	ENSMUSG00000032777.9	3626.5	0.951894	-0.0711275	0.961493	-0.0566515	0.22012	0.366507	125640954	125707780	protein_coding	MGI:107887
Kcnj12	chr11	ENSMUSG00000042529.14	103.769	0.913172	-0.131041	0.941648	-0.08674	0.220121	0.366507	61022564	61071131	protein_coding	MGI:108495
Gm11560	chr11	ENSMUSG00000086688.4	32.0616	1.1537	0.206268	1.06493	0.0907623	0.220152	0.366521	99932162	99933109	processed_pseudogene	MGI:3652066
Sh3bgrl	chrX	ENSMUSG00000031246.14	14798.2	0.966507	-0.0491474	0.969072	-0.0453243	0.220195	0.366554	109095365	109197873	protein_coding	MGI:1930849
Zfp12	chr5	ENSMUSG00000029587.16	838.148	0.942857	-0.0848888	0.953457	-0.06876	0.220235	0.366583	143235163	143248834	protein_coding	MGI:99157
Mto1	chr9	ENSMUSG00000032342.13	422.057	0.94982	-0.0742745	0.957417	-0.0627799	0.220572	0.367033	78448208	78475348	protein_coding	MGI:1915541
Prkx	chrX	ENSMUSG00000035725.13	2273.95	1.03225	0.0457891	1.02985	0.0424338	0.220572	0.367033	77761411	77796278	protein_coding	MGI:1309999
Ptrh2	chr11	ENSMUSG00000072582.9	548.59	1.0419	0.0592152	1.03746	0.0530571	0.220573	0.367033	86683985	86692457	protein_coding	MGI:2444848
Foxd2os	chr4	ENSMUSG00000085399.7	45.1904	0.874052	-0.194209	0.938946	-0.0908855	0.220607	0.367052	114909257	114921967	lncRNA	MGI:2444065
Gjb1	chrX	ENSMUSG00000047797.14	139.002	0.888794	-0.170079	0.939379	-0.090221	0.220653	0.367091	101376378	101385629	protein_coding	MGI:95719
Alas2	chrX	ENSMUSG00000025270.13	5137.28	1.38254	0.467326	1.03735	0.0529072	0.220678	0.367095	150547375	150570638	protein_coding	MGI:87990
Gm4149	chr13	ENSMUSG00000074800.4	289.743	1.08209	0.113817	1.05796	0.0812796	0.220772	0.367213	75644896	75645171	processed_pseudogene	MGI:3782325
2200002D01Rik	chr7	ENSMUSG00000030587.5	442.001	1.06784	0.0946996	1.05259	0.0739394	0.220855	0.367314	29246561	29248466	protein_coding	MGI:1919525
Skiv2l	chr17	ENSMUSG00000040356.16	2255.66	0.962512	-0.0551236	0.96589	-0.0500689	0.221166	0.367793	34839228	34850210	protein_coding	MGI:1099835
Gm15411	chr5	ENSMUSG00000085971.4	52.7246	0.853349	-0.228792	0.940289	-0.0888243	0.221238	0.367876	148995651	149015813	lncRNA	MGI:3705213
Gm6740	chr14	ENSMUSG00000115785.1	112.474	1.1043	0.143138	1.06356	0.0889002	0.221291	0.367926	52860985	52862752	TEC	MGI:3643503
Bace1	chr9	ENSMUSG00000032086.12	1230.16	0.963355	-0.0538602	0.96589	-0.0500698	0.221547	0.36831	45838580	45864399	protein_coding	MGI:1346542
Cpe	chr8	ENSMUSG00000037852.8	2030.52	0.942023	-0.086166	0.952513	-0.0701894	0.221567	0.36831	64592542	64693054	protein_coding	MGI:101932
Tmtc1	chr6	ENSMUSG00000030306.14	4821.11	1.08558	0.118466	1.05884	0.0824796	0.221599	0.368324	148232430	148444389	protein_coding	MGI:3039590
Chmp2b	chr16	ENSMUSG00000004843.7	3443.02	1.02896	0.0411904	1.02733	0.0388958	0.221626	0.368332	65539128	65562726	protein_coding	MGI:1916192
Ints8	chr4	ENSMUSG00000040738.10	1352.91	0.942078	-0.0860821	0.953145	-0.0692327	0.221758	0.368513	11199158	11254258	protein_coding	MGI:1919906
Leng9	chr7	ENSMUSG00000043432.7	299.164	1.06402	0.0895192	1.05081	0.071504	0.221787	0.368524	4147915	4150374	protein_coding	MGI:2444509
Med13l	chr5	ENSMUSG00000018076.12	2305.85	0.954571	-0.0670762	0.960489	-0.058159	0.222271	0.369214	118560679	118765438	protein_coding	MGI:2670178
Spast	chr17	ENSMUSG00000024068.8	943.25	0.962565	-0.0550436	0.966443	-0.049244	0.222237	0.369214	74338987	74391115	protein_coding	MGI:1858896
Rfx7	chr9	ENSMUSG00000037674.15	1034.51	0.948933	-0.0756214	0.95623	-0.0645702	0.222269	0.369214	72532240	72622937	protein_coding	MGI:2442675
Phtf1	chr3	ENSMUSG00000058388.14	1540.31	0.955173	-0.0661663	0.960548	-0.05807	0.222489	0.369462	103968110	104024598	protein_coding	MGI:1332671
Gm15506	chr7	ENSMUSG00000086477.3	24.9652	0.847681	-0.238407	0.942773	-0.0850171	0.222458	0.369462	98682336	98702928	transcribed_unitary_pseudogene	MGI:3782954
Gm35696	chr10	ENSMUSG00000112527.1	70.726	1.13268	0.179738	1.06543	0.0914332	0.222476	0.369462	121506623	121526101	lncRNA	MGI:5594855
Samd4b	chr7	ENSMUSG00000109336.1	2439.23	1.04007	0.0566829	1.03616	0.0512486	0.22255	0.369527	28399522	28598144	protein_coding	MGI:2448542
Gm27530	chr8	ENSMUSG00000098560.1	30.5859	0.815041	-0.295055	0.947608	-0.0776379	0.222599	0.369571	121084609	121084706	miRNA	MGI:5530912
Tmem52	chr4	ENSMUSG00000023153.9	31.3458	1.25121	0.323319	1.05281	0.074251	0.222636	0.369593	155469114	155470858	protein_coding	MGI:1916921
Ppp1r13b	chr12	ENSMUSG00000021285.15	3104.27	0.961829	-0.0561472	0.965416	-0.0507773	0.22281	0.369844	111828457	111908110	protein_coding	MGI:1336199
Papss2	chr19	ENSMUSG00000024899.7	1659.68	0.934088	-0.0983697	0.949227	-0.075175	0.222955	0.369972	32595790	32667187	protein_coding	MGI:1330223
Actr5	chr2	ENSMUSG00000037761.16	317.426	0.94466	-0.0821322	0.954145	-0.0677196	0.222946	0.369972	158624888	158639211	protein_coding	MGI:1924748
Tanc2	chr11	ENSMUSG00000053580.16	1025.17	0.94466	-0.0821335	0.954547	-0.0671114	0.222933	0.369972	105589986	105929304	protein_coding	MGI:2444121
6030443J06Rik	chr5	ENSMUSG00000097207.7	18.3396	1.23636	0.306102	1.05509	0.0773701	0.223085	0.37015	22550432	22807850	lncRNA	MGI:2444595
Gmfb	chr14	ENSMUSG00000062014.13	5064.32	0.964373	-0.052337	0.968609	-0.0460144	0.223126	0.37018	46808149	46822242	protein_coding	MGI:1927133
Fcf1	chr12	ENSMUSG00000021243.14	933.057	1.03723	0.0527392	1.03392	0.0481183	0.22321	0.370281	84970897	84983303	protein_coding	MGI:1920986
1190007I07Rik	chr10	ENSMUSG00000063320.11	158.63	0.930435	-0.104022	0.948001	-0.07704	0.223299	0.370392	82619851	82623228	protein_coding	MGI:3698433
Gm14322	chr2	ENSMUSG00000078864.10	62.9822	0.874324	-0.19376	0.939154	-0.0905662	0.223418	0.37055	177759288	177770472	protein_coding	MGI:3652185
Xrcc6	chr15	ENSMUSG00000022471.14	669.783	1.0404	0.0571337	1.03772	0.0534151	0.223492	0.370636	81987835	82040085	protein_coding	MGI:95606
Cct5	chr15	ENSMUSG00000022234.15	7846.54	1.02846	0.0404873	1.02637	0.0375483	0.22358	0.370743	31590800	31601804	protein_coding	MGI:107185
Tmod3	chr9	ENSMUSG00000058587.9	9807.59	1.03075	0.043701	1.02878	0.040937	0.223644	0.370811	75497707	75559657	protein_coding	MGI:1355315
Mrpl10	chr11	ENSMUSG00000001445.10	1610.98	1.03513	0.0498095	1.03226	0.0458086	0.223697	0.370859	97041560	97049213	protein_coding	MGI:1333801
Rxra	chr2	ENSMUSG00000015846.15	3674.05	0.974886	-0.0366947	0.976389	-0.0344722	0.223733	0.370859	27676440	27762957	protein_coding	MGI:98214
Prpf19	chr19	ENSMUSG00000024735.13	3485.04	0.975378	-0.0359664	0.975391	-0.0359472	0.223742	0.370859	10895231	10909559	protein_coding	MGI:106247
Zbtb11	chr16	ENSMUSG00000022601.11	883.878	0.940258	-0.0888708	0.952342	-0.0704485	0.223929	0.371077	55973883	56008913	protein_coding	MGI:2443876
Galnt17	chr5	ENSMUSG00000034040.16	129.391	0.90612	-0.142226	0.941285	-0.0872966	0.223942	0.371077	130872082	131308497	protein_coding	MGI:2137594
Bcor	chrX	ENSMUSG00000040363.15	1484.78	0.937016	-0.0938547	0.950929	-0.0725908	0.223899	0.371077	12036740	12160355	protein_coding	MGI:1918708
Sec24b	chr3	ENSMUSG00000001052.15	2671.46	0.966929	-0.0485188	0.969326	-0.0449466	0.224073	0.371221	129982759	130061553	protein_coding	MGI:2139764
Padi1	chr4	ENSMUSG00000025329.3	41.823	0.850504	-0.23361	0.94178	-0.0865384	0.224075	0.371221	140812983	140845778	protein_coding	MGI:1338893
Cryz	chr3	ENSMUSG00000028199.18	444.256	1.05378	0.0755692	1.04512	0.0636656	0.224138	0.371288	154596711	154623182	protein_coding	MGI:88527
Ergic2	chr6	ENSMUSG00000030304.11	2044.61	1.03858	0.0546157	1.03575	0.0506789	0.224253	0.371403	148179079	148212374	protein_coding	MGI:1914706
R3hdm4	chr10	ENSMUSG00000035781.14	3408.64	1.03313	0.0470245	1.03043	0.0432468	0.224241	0.371403	79910052	79921208	protein_coding	MGI:1924814
Ggnbp2	chr11	ENSMUSG00000020530.14	3213.67	1.0344	0.048791	1.03276	0.0465115	0.22455	0.371856	84832361	84870817	protein_coding	MGI:2387356
Otub1	chr19	ENSMUSG00000024767.11	2066.18	0.974469	-0.0373114	0.975945	-0.0351287	0.224623	0.371939	7198202	7206316	protein_coding	MGI:2147616
Atp9a	chr2	ENSMUSG00000027546.15	3421.53	1.03869	0.0547716	1.03431	0.0486655	0.22497	0.372477	168634438	168742409	protein_coding	MGI:1330826
Kremen2	chr17	ENSMUSG00000040680.9	23.3414	1.23061	0.299377	1.05311	0.0746609	0.225093	0.372642	23741197	23745833	protein_coding	MGI:1920266
Map2k4	chr11	ENSMUSG00000033352.11	1733.37	0.972124	-0.0407874	0.975006	-0.0365164	0.225211	0.372798	65688243	65788297	protein_coding	MGI:1346869
Zdhhc15	chrX	ENSMUSG00000033906.5	121.844	1.095	0.130925	1.06199	0.0867767	0.225244	0.372798	104536969	104671064	protein_coding	MGI:1915336
Alg11	chr8	ENSMUSG00000063362.13	960.902	0.960525	-0.0581049	0.964466	-0.0521977	0.225256	0.372798	22060721	22071627	protein_coding	MGI:2142632
Fstl1	chr16	ENSMUSG00000022816.11	6354.55	1.03187	0.0452669	1.0297	0.042222	0.225389	0.37298	37776873	37836514	protein_coding	MGI:102793
Pttg1	chr11	ENSMUSG00000020415.16	1575.27	0.952253	-0.0705835	0.959948	-0.0589717	0.225435	0.373017	43420250	43426251	protein_coding	MGI:1353578
Ndufs1	chr1	ENSMUSG00000025968.16	2924.03	0.963218	-0.0540662	0.96704	-0.048353	0.225472	0.373041	63143596	63176833	protein_coding	MGI:2443241
Crtc1	chr8	ENSMUSG00000003575.13	506.316	0.94924	-0.0751546	0.957236	-0.0630542	0.225541	0.373117	70382355	70439579	protein_coding	MGI:2142523
Dus4l	chr12	ENSMUSG00000020648.3	194.969	1.06981	0.0973494	1.05285	0.0743007	0.225667	0.373288	31640050	31654826	protein_coding	MGI:1919166
Cnbd2	chr2	ENSMUSG00000038085.13	161.791	1.07633	0.106126	1.05535	0.0777197	0.225809	0.373485	156312299	156375638	protein_coding	MGI:1918123
Rpsa-ps9	chr2	ENSMUSG00000082895.1	44.6097	1.14693	0.197779	1.06418	0.0897371	0.225997	0.373758	28477166	28478050	processed_pseudogene	MGI:3650393
Tcaim	chr9	ENSMUSG00000046603.16	470.436	0.956171	-0.0646595	0.961751	-0.0562645	0.226114	0.373913	122805539	122836334	protein_coding	MGI:1196217
Mrpl22	chr11	ENSMUSG00000020514.8	655.788	1.0546	0.076695	1.04599	0.0648739	0.226167	0.373925	58171661	58179565	protein_coding	MGI:1333794
Cep72	chr13	ENSMUSG00000021572.9	73.4351	0.87918	-0.18577	0.939079	-0.0906813	0.226162	0.373925	74036500	74062299	protein_coding	MGI:1921720
5033403H07Rik	chr5	ENSMUSG00000106352.4	47.2579	1.17394	0.23136	1.06228	0.0871636	0.226353	0.374194	52973012	52994436	lncRNA	MGI:1923204
Cpz	chr5	ENSMUSG00000036596.6	103.903	1.11729	0.159998	1.0638	0.089231	0.226448	0.374303	35502218	35525698	protein_coding	MGI:88487
Pcdhgb5	chr18	ENSMUSG00000103749.1	132.576	0.902446	-0.148088	0.940525	-0.0884623	0.226465	0.374303	37731009	37841873	protein_coding	MGI:1935196
Lmtk2	chr5	ENSMUSG00000038970.7	2819.76	0.961146	-0.0571731	0.96541	-0.0507864	0.226498	0.374319	144100436	144188204	protein_coding	MGI:3036247
Wdr5	chr2	ENSMUSG00000026917.15	1544.97	1.03607	0.0511179	1.0321	0.0455845	0.226587	0.374428	27515157	27536535	protein_coding	MGI:2155884
Spa17	chr9	ENSMUSG00000001948.10	601.454	0.933542	-0.0992125	0.949371	-0.0749556	0.226615	0.374435	37603290	37613722	protein_coding	MGI:1333778
Serac1	chr17	ENSMUSG00000015659.12	128.824	0.916487	-0.125814	0.94363	-0.0837061	0.226736	0.374597	6042196	6079741	protein_coding	MGI:2447813
Armh4	chr14	ENSMUSG00000036242.15	418.686	0.930168	-0.104437	0.947891	-0.0772063	0.226776	0.374626	49675952	49783383	protein_coding	MGI:1914669
Mrpl2	chr17	ENSMUSG00000002767.13	1336.3	1.03988	0.0564121	1.03605	0.0510965	0.226829	0.37467	46646229	46650139	protein_coding	MGI:1351622
Mrpl1	chr5	ENSMUSG00000029486.13	708.659	1.05298	0.0744823	1.04456	0.0628898	0.226849	0.37467	96209493	96266727	protein_coding	MGI:2137202
Mob1b	chr5	ENSMUSG00000006262.15	2328.37	0.959221	-0.0600644	0.963614	-0.0534735	0.227051	0.374926	88720855	88764220	protein_coding	MGI:1915723
Trat1	chr16	ENSMUSG00000030775.10	48.4761	1.15748	0.210991	1.06342	0.0887168	0.227041	0.374926	48730774	48772021	protein_coding	MGI:1924897
Gpm6b	chrX	ENSMUSG00000031342.17	3209.51	1.05083	0.0715272	1.04303	0.0607827	0.227205	0.375142	166238911	166388988	protein_coding	MGI:107672
Bhlhe41	chr6	ENSMUSG00000030256.11	550.711	1.09106	0.125734	1.05961	0.0835279	0.227233	0.375151	145858243	145865558	protein_coding	MGI:1930704
Slc25a14	chrX	ENSMUSG00000031105.16	241.703	1.1072	0.146921	1.06418	0.0897468	0.227351	0.375307	48623413	48662294	protein_coding	MGI:1330823
Tpcn2	chr7	ENSMUSG00000048677.9	492.557	1.06663	0.0930614	1.05102	0.071796	0.227512	0.375536	145186524	145284011	protein_coding	MGI:2385297
Uhmk1	chr1	ENSMUSG00000026667.14	4941.14	0.941633	-0.0867637	0.953112	-0.0692824	0.227743	0.375878	170193420	170215397	protein_coding	MGI:1341908
Zfp974	chr7	ENSMUSG00000070709.12	192.843	0.91112	-0.134288	0.941632	-0.0867645	0.227898	0.376096	27907392	27929460	protein_coding	MGI:1920680
Ifngr1	chr10	ENSMUSG00000020009.13	9082.47	1.05996	0.0840063	1.04838	0.0681634	0.22793	0.37611	19591949	19610229	protein_coding	MGI:107655
Ddc	chr11	ENSMUSG00000020182.16	109.071	0.904291	-0.145142	0.941918	-0.0863274	0.227956	0.376115	11814101	11898144	protein_coding	MGI:94876
Ebp	chrX	ENSMUSG00000031168.14	1757.73	1.03019	0.0429071	1.02831	0.0402804	0.228082	0.376285	8185329	8193512	protein_coding	MGI:107822
Zfp335	chr2	ENSMUSG00000039834.17	802.64	0.946688	-0.0790384	0.955755	-0.0652874	0.228143	0.376308	164891882	164911757	protein_coding	MGI:2682313
Adam17	chr12	ENSMUSG00000052593.16	2733.67	1.03742	0.0529977	1.03394	0.0481559	0.228138	0.376308	21323509	21373632	protein_coding	MGI:1096335
Gm12435	chr4	ENSMUSG00000081953.1	68.5415	0.888758	-0.170137	0.94	-0.0892673	0.228425	0.376735	48344215	48345230	processed_pseudogene	MGI:3651950
Smim8	chr4	ENSMUSG00000028295.14	450.784	1.06174	0.0864289	1.04938	0.0695411	0.228541	0.376889	34768664	34778423	protein_coding	MGI:1913541
Bik	chr15	ENSMUSG00000016758.4	405.173	0.925222	-0.112128	0.946648	-0.0791	0.22857	0.376898	83526862	83544634	protein_coding	MGI:1206591
Cyb5r3	chr15	ENSMUSG00000018042.18	16517.8	1.04221	0.0596446	1.03745	0.0530487	0.228751	0.377158	83153494	83172592	protein_coding	MGI:94893
1700028P14Rik	chr19	ENSMUSG00000033053.4	184.662	0.892435	-0.164182	0.940028	-0.0892247	0.228849	0.377281	23558753	23652812	protein_coding	MGI:1914733
Ada	chr2	ENSMUSG00000017697.3	714.254	1.35102	0.434053	1.03789	0.0536531	0.2292	0.377821	163726584	163750239	protein_coding	MGI:87916
AU040320	chr4	ENSMUSG00000028830.14	1921.95	0.971764	-0.0413219	0.972904	-0.0396309	0.229302	0.377951	126753544	126870070	protein_coding	MGI:2140475
Me2	chr18	ENSMUSG00000024556.4	1159.38	1.03165	0.0449585	1.0292	0.0415185	0.229636	0.378463	73769903	73815449	protein_coding	MGI:2147351
Dock5	chr14	ENSMUSG00000044447.5	1114.68	1.0482	0.0679076	1.04131	0.058393	0.229789	0.378677	67752135	67933442	protein_coding	MGI:2652871
Il16	chr7	ENSMUSG00000001741.12	1339.81	1.08245	0.114304	1.05683	0.0797373	0.229941	0.378851	83642825	83745726	protein_coding	MGI:1270855
Snhg6	chr1	ENSMUSG00000098234.7	223.146	1.0871	0.120482	1.05915	0.0829063	0.229919	0.378851	9941959	9944118	lncRNA	MGI:1921074
Epm2a	chr10	ENSMUSG00000055493.4	536.488	0.932668	-0.100564	0.94909	-0.0753836	0.230122	0.379071	11343404	11459644	protein_coding	MGI:1341085
Gm50069	chr18	ENSMUSG00000117634.1	51.9516	0.892485	-0.164101	0.94031	-0.088791	0.230107	0.379071	11655420	11657784	lncRNA	MGI:6275393
Cflar	chr1	ENSMUSG00000026031.15	7326.3	0.95502	-0.0663973	0.96094	-0.0574825	0.230172	0.379077	58711508	58758884	protein_coding	MGI:1336166
4932438A13Rik	chr3	ENSMUSG00000037270.18	1729.56	0.931865	-0.101807	0.949607	-0.0745972	0.230149	0.379077	36863104	37053033	protein_coding	MGI:2444631
Unc45b	chr11	ENSMUSG00000018845.14	1768.11	0.955639	-0.065462	0.960912	-0.0575242	0.230429	0.379462	82910550	82943403	protein_coding	MGI:2443377
Dennd1a	chr2	ENSMUSG00000035392.17	1300.19	0.96233	-0.0553964	0.965701	-0.050352	0.230469	0.379489	37798991	38287390	protein_coding	MGI:2442794
Rbx1	chr15	ENSMUSG00000022400.9	2985.62	1.03701	0.0524257	1.03364	0.0477365	0.230688	0.379679	81466296	81476369	protein_coding	MGI:1891829
Trpc3	chr3	ENSMUSG00000027716.13	94.9754	0.874021	-0.19426	0.94046	-0.0885614	0.230702	0.379679	36620482	36690167	protein_coding	MGI:109526
Kifc1	chr17	ENSMUSG00000079553.11	100.187	1.13594	0.183893	1.0639	0.0893653	0.23062	0.379679	33875659	33890661	protein_coding	MGI:109596
Arhgap27os3	chr11	ENSMUSG00000085887.2	32.5151	1.24752	0.319063	1.04818	0.0678859	0.230658	0.379679	103344753	103350124	lncRNA	MGI:3650159
2900076A07Rik	chr7	ENSMUSG00000097277.7	101.703	0.911336	-0.133945	0.942742	-0.0850645	0.23066	0.379679	81523550	81531498	lncRNA	MGI:1920242
Camk2a	chr18	ENSMUSG00000024617.16	132.895	0.88949	-0.16895	0.941408	-0.0871085	0.230749	0.379718	60925618	60988152	protein_coding	MGI:88256
Gm26586	chr8	ENSMUSG00000097472.1	111.909	0.897935	-0.155316	0.941344	-0.0872058	0.230861	0.379863	72137389	72140820	lncRNA	MGI:5477080
Npepps	chr11	ENSMUSG00000001441.13	2955.23	1.03747	0.0530636	1.03359	0.04767	0.230913	0.379879	97205842	97280638	protein_coding	MGI:1101358
Adss	chr1	ENSMUSG00000015961.8	3175.52	0.97632	-0.0345747	0.977402	-0.032976	0.23094	0.379879	177762962	177796511	protein_coding	MGI:87948
Cisd3	chr11	ENSMUSG00000078695.8	542.486	0.948828	-0.0757819	0.957489	-0.0626719	0.230937	0.379879	97685826	97688621	protein_coding	MGI:101788
Rad52	chr6	ENSMUSG00000030166.14	318.43	1.06475	0.0905127	1.05064	0.0712622	0.230967	0.379885	119902698	119922828	protein_coding	MGI:101949
Alkbh7	chr17	ENSMUSG00000002661.14	396.473	0.943732	-0.0835511	0.954309	-0.0674716	0.231066	0.380006	56997339	56999322	protein_coding	MGI:1913650
Rprd1a	chr18	ENSMUSG00000040446.4	649.149	0.941837	-0.0864504	0.953449	-0.0687727	0.231088	0.380006	24484960	24530204	protein_coding	MGI:2385066
Trio	chr15	ENSMUSG00000022263.10	1703.05	0.951298	-0.07203	0.958897	-0.0605528	0.231207	0.380163	27730651	28025848	protein_coding	MGI:1927230
Nemf	chr12	ENSMUSG00000020982.9	1859.82	1.03288	0.0466682	1.03073	0.0436628	0.231467	0.380553	69310522	69357165	protein_coding	MGI:1918305
Sh3kbp1	chrX	ENSMUSG00000040990.17	1731.21	1.06388	0.0893347	1.0503	0.0708056	0.231724	0.380897	159627272	159978069	protein_coding	MGI:1889583
Gm6712	chr17	ENSMUSG00000072761.10	57.8026	0.873117	-0.195753	0.93926	-0.0904038	0.23172	0.380897	17294443	17319511	lncRNA	MGI:3645888
Elf2	chr3	ENSMUSG00000037174.18	3162.49	0.974859	-0.0367346	0.975688	-0.0355077	0.23175	0.380902	51252720	51340663	protein_coding	MGI:1916507
Sar1a	chr10	ENSMUSG00000020088.10	7560.11	1.02595	0.0369568	1.02425	0.0345693	0.231891	0.381095	61680299	61693297	protein_coding	MGI:98230
Emilin2	chr17	ENSMUSG00000024053.11	1011.31	1.30065	0.379232	1.04347	0.0613914	0.23197	0.381186	71252172	71311978	protein_coding	MGI:2389136
Calca	chr7	ENSMUSG00000030669.13	58.5632	1.16947	0.225855	1.06147	0.0860688	0.232225	0.381566	114631478	114636357	protein_coding	MGI:2151253
Sltm	chr9	ENSMUSG00000032212.10	1853.79	1.05036	0.0708821	1.0429	0.0606022	0.232308	0.381664	70542754	70592234	protein_coding	MGI:1913910
Lonrf1	chr8	ENSMUSG00000039633.7	310.99	0.919409	-0.121222	0.944881	-0.0817949	0.232361	0.381712	36216064	36249516	protein_coding	MGI:3609241
Adgra2	chr8	ENSMUSG00000031486.15	2108.26	0.956251	-0.064538	0.963643	-0.0534292	0.232553	0.381873	27085583	27123436	protein_coding	MGI:1925810
Clk3	chr9	ENSMUSG00000032316.8	2270.2	1.04274	0.0603766	1.03612	0.0511932	0.232553	0.381873	57750624	57765860	protein_coding	MGI:1098670
Pafah2	chr4	ENSMUSG00000037366.14	911.501	0.950421	-0.0733617	0.957968	-0.0619507	0.232535	0.381873	134396320	134427413	protein_coding	MGI:2140321
Gm21860	chrY	ENSMUSG00000095366.2	23.3877	1.2281	0.296425	1.05242	0.0737097	0.232509	0.381873	90752427	90755467	lncRNA	MGI:5434024
Lsm1	chr8	ENSMUSG00000037296.7	556.18	1.06305	0.0882046	1.04982	0.0701407	0.232637	0.381971	25785288	25803975	protein_coding	MGI:1914457
Ftx	chrX	ENSMUSG00000086370.9	128.999	0.904615	-0.144625	0.942023	-0.0861658	0.23266	0.381971	103560907	103623790	lncRNA	MGI:1926128
Mtmr1	chrX	ENSMUSG00000015214.14	1126.7	1.03441	0.0488121	1.0316	0.0448854	0.232701	0.381999	71364760	71419196	protein_coding	MGI:1858271
0610009B22Rik	chr11	ENSMUSG00000007777.9	525.304	1.05496	0.0771821	1.0454	0.0640608	0.232783	0.382096	51685386	51688874	protein_coding	MGI:1913300
Rab34	chr11	ENSMUSG00000002059.18	1117.46	1.03575	0.0506763	1.03272	0.0464505	0.232899	0.38217	78188430	78192193	protein_coding	MGI:104606
Atf6	chr1	ENSMUSG00000026663.6	3451.69	0.973528	-0.038706	0.974773	-0.0368619	0.232878	0.38217	170704674	170867771	protein_coding	MGI:1926157
Hook1	chr4	ENSMUSG00000028572.13	611.806	1.04143	0.0585681	1.03677	0.0521026	0.232888	0.38217	95967240	96025413	protein_coding	MGI:1925213
Cxcr5	chr9	ENSMUSG00000047880.15	477.01	1.20513	0.269193	1.05594	0.0785293	0.233118	0.382491	44511787	44561877	protein_coding	MGI:103567
Crnkl1	chr2	ENSMUSG00000001767.5	1541.52	1.03304	0.0468941	1.03057	0.0434462	0.233243	0.382657	145917479	145935014	protein_coding	MGI:1914127
Ppp1cb	chr5	ENSMUSG00000014956.15	12826.7	0.974828	-0.0367809	0.975392	-0.0359453	0.233299	0.38271	32458843	32517433	protein_coding	MGI:104871
Daam2	chr17	ENSMUSG00000040260.8	729.6	0.947791	-0.0773599	0.956828	-0.0636681	0.233342	0.382742	49456022	49564343	protein_coding	MGI:1923691
Nsa2	chr13	ENSMUSG00000060739.8	5239.27	1.03954	0.0559497	1.03418	0.0484833	0.23338	0.382766	97129424	97137937	protein_coding	MGI:1913883
Ercc4	chr16	ENSMUSG00000022545.13	562.11	0.951338	-0.0719706	0.958253	-0.0615221	0.233487	0.382902	13109684	13150617	protein_coding	MGI:1354163
Prr16	chr18	ENSMUSG00000073565.5	127.882	0.892862	-0.163492	0.941335	-0.0872194	0.233587	0.38299	51117733	51420044	protein_coding	MGI:1918623
A230057D06Rik	chr7	ENSMUSG00000109394.2	27.6288	0.83172	-0.26583	0.947884	-0.0772181	0.233569	0.38299	61704519	61928690	lncRNA	MGI:2442922
Styx	chr14	ENSMUSG00000053205.9	402.07	1.05223	0.0734471	1.04413	0.0623034	0.233693	0.383124	45351093	45422820	protein_coding	MGI:1891150
Qrsl1	chr10	ENSMUSG00000019863.7	252.094	1.05304	0.0745656	1.04452	0.0628436	0.233734	0.383152	43874188	43901745	protein_coding	MGI:1923813
Nsun5	chr5	ENSMUSG00000000916.15	317.629	0.94899	-0.0755354	0.957344	-0.0628907	0.234007	0.383492	135369953	135376805	protein_coding	MGI:2140844
Ugcg	chr4	ENSMUSG00000028381.8	2366.59	1.04154	0.0587226	1.03695	0.052341	0.234059	0.383492	59189257	59222833	protein_coding	MGI:1332243
Abca17	chr17	ENSMUSG00000035435.17	42.0471	0.874202	-0.193961	0.941078	-0.0876133	0.234015	0.383492	24264259	24351068	protein_coding	MGI:3625331
Syt15	chr14	ENSMUSG00000041479.14	432.372	1.1513	0.203266	1.06066	0.0849632	0.234045	0.383492	34219595	34230420	protein_coding	MGI:2442166
Klhl25	chr7	ENSMUSG00000055652.14	1042.59	0.95233	-0.0704672	0.959472	-0.0596875	0.234057	0.383492	75848310	75874131	protein_coding	MGI:2668031
Gm10020	chr15	ENSMUSG00000057262.2	31.6768	1.14498	0.195321	1.06227	0.0871461	0.234239	0.383748	52477617	52478228	processed_pseudogene	MGI:3642192
Ndufab1	chr7	ENSMUSG00000030869.11	1760.13	1.04123	0.058294	1.03705	0.0524904	0.234316	0.383815	122085403	122101886	protein_coding	MGI:1917566
Eif3b	chr5	ENSMUSG00000056076.13	6670.16	1.03021	0.042942	1.02854	0.0405925	0.234327	0.383815	140419328	140443360	protein_coding	MGI:106478
Gm44899	chr7	ENSMUSG00000109008.2	27.3385	0.832907	-0.263773	0.946098	-0.079939	0.234493	0.384047	80980846	80993415	lncRNA	MGI:5753475
Cdc42ep2	chr19	ENSMUSG00000045664.5	1021.87	0.949735	-0.0744033	0.957895	-0.0620603	0.234582	0.384115	5915636	5924816	protein_coding	MGI:1929744
Rpl36a-ps1	chr14	ENSMUSG00000060377.4	61.4273	1.12826	0.174095	1.06322	0.0884414	0.234567	0.384115	98993870	98994318	protein_coding	MGI:3642585
Supv3l1	chr10	ENSMUSG00000020079.15	534.287	0.961753	-0.0562611	0.965158	-0.0511629	0.234643	0.384115	62429209	62449738	protein_coding	MGI:2441711
Recql5	chr11	ENSMUSG00000020752.11	589.872	0.954655	-0.0669479	0.960722	-0.0578094	0.234671	0.384115	115892595	115933477	protein_coding	MGI:2156841
Spink5	chr18	ENSMUSG00000055561.9	339.547	0.872875	-0.196153	0.943369	-0.0841056	0.234677	0.384115	43963235	44022501	protein_coding	MGI:1919682
Gm14419	chr2	ENSMUSG00000078875.10	22.058	0.813911	-0.297058	0.949957	-0.0740662	0.234611	0.384115	177000956	177012787	protein_coding	MGI:3702410
Gm10052	chr9	ENSMUSG00000058922.7	47.1566	1.12233	0.166492	1.06261	0.0876177	0.234802	0.384282	123689233	123690192	processed_pseudogene	MGI:3704348
Adora2a	chr10	ENSMUSG00000020178.6	226.501	0.897803	-0.155529	0.942303	-0.0857371	0.234844	0.384282	75316877	75334784	protein_coding	MGI:99402
Gm14295	chr2	ENSMUSG00000078877.11	139.528	0.916317	-0.126081	0.944361	-0.0825893	0.23485	0.384282	176798612	176811223	protein_coding	MGI:3709624
Ecd	chr14	ENSMUSG00000021810.3	1293.78	1.03421	0.0485352	1.03146	0.0446824	0.234886	0.384303	20319852	20348121	protein_coding	MGI:1917851
Palm	chr10	ENSMUSG00000035863.14	1548.44	0.948022	-0.0770073	0.956687	-0.0638817	0.235064	0.384555	79793572	79820896	protein_coding	MGI:1261814
Rbm28	chr6	ENSMUSG00000029701.15	2228.28	0.950542	-0.0731778	0.958007	-0.0618926	0.235107	0.384587	29123576	29165006	protein_coding	MGI:2655711
Ctns	chr11	ENSMUSG00000005949.9	645.116	1.04024	0.0569231	1.03606	0.0511143	0.235167	0.384608	73183596	73199042	protein_coding	MGI:1932872
Slc7a6os	chr8	ENSMUSG00000033106.6	663.187	0.966301	-0.049456	0.969207	-0.0451227	0.235149	0.384608	106200717	106210935	protein_coding	MGI:1916951
Tle1	chr4	ENSMUSG00000008305.18	2370.75	1.06096	0.0853666	1.04832	0.0680767	0.235283	0.384681	72117142	72200919	protein_coding	MGI:104636
Socs7	chr11	ENSMUSG00000038485.6	1325.12	0.950128	-0.0738065	0.957806	-0.0621948	0.235279	0.384681	97362435	97398542	protein_coding	MGI:2651588
Nnat	chr2	ENSMUSG00000067786.16	1176.54	0.842494	-0.247261	0.944647	-0.082153	0.235243	0.384681	157560078	157562522	protein_coding	MGI:104716
Ndufa1	chrX	ENSMUSG00000016427.7	1635.55	1.05017	0.0706241	1.04251	0.0600643	0.235365	0.384736	37187588	37191163	protein_coding	MGI:1929511
Slc29a2	chr19	ENSMUSG00000024891.6	44.4505	1.16302	0.217874	1.06153	0.0861457	0.235352	0.384736	5023860	5031972	protein_coding	MGI:1345278
Pex6	chr17	ENSMUSG00000002763.16	1800.88	1.03769	0.0533721	1.03398	0.0482145	0.235478	0.384834	46711463	46725541	protein_coding	MGI:2385054
Pnn	chr12	ENSMUSG00000020994.5	2131.26	1.03898	0.0551743	1.03481	0.0493611	0.235495	0.384834	59066884	59073998	protein_coding	MGI:1100514
Prkrip1	chr5	ENSMUSG00000039737.11	735.72	1.04759	0.0670685	1.04104	0.0580202	0.235476	0.384834	136178127	136198963	protein_coding	MGI:1914051
Cyp27a1	chr1	ENSMUSG00000026170.6	836.589	0.948913	-0.0756517	0.957286	-0.0629783	0.23558	0.384855	74713574	74737892	protein_coding	MGI:88594
Ginm1	chr10	ENSMUSG00000040006.13	3543.28	1.04011	0.0567404	1.03975	0.0562327	0.235577	0.384855	7767947	7792824	protein_coding	MGI:2384905
Gm37401	chr9	ENSMUSG00000104208.1	76.4675	1.13966	0.188598	1.06263	0.0876398	0.235561	0.384855	108337089	108338273	lncRNA	MGI:5610629
Cd93	chr2	ENSMUSG00000027435.8	20323.4	1.05753	0.0806993	1.04687	0.0660864	0.235734	0.385029	148436640	148443563	protein_coding	MGI:106664
Atmin	chr8	ENSMUSG00000047388.10	1151.52	0.969053	-0.0453524	0.970409	-0.0433358	0.235723	0.385029	116943393	116960445	protein_coding	MGI:2682328
Maco1	chr4	ENSMUSG00000028826.14	1866.65	0.966663	-0.0489146	0.969496	-0.0446925	0.235777	0.385062	134802759	134853345	protein_coding	MGI:1913396
Tecrl	chr5	ENSMUSG00000049537.10	114.259	1.10839	0.148466	1.06177	0.0864744	0.235832	0.385113	83278145	83355195	protein_coding	MGI:2444966
Wsb1	chr11	ENSMUSG00000017677.11	1885.83	0.951286	-0.0720482	0.958888	-0.0605651	0.236088	0.385453	79239372	79254671	protein_coding	MGI:1926139
Dnajb12	chr10	ENSMUSG00000020109.13	2011.44	1.02113	0.0301726	1.01897	0.0271118	0.236076	0.385453	59879556	59899302	protein_coding	MGI:1931881
Aen	chr7	ENSMUSG00000030609.18	773.21	1.05058	0.0711847	1.04263	0.0602269	0.236213	0.385617	78895854	78911209	protein_coding	MGI:1915298
Nudt2	chr4	ENSMUSG00000028443.6	330.08	1.04297	0.0606963	1.03616	0.051251	0.23626	0.385655	41465151	41480926	protein_coding	MGI:1913651
Gm6560	chr5	ENSMUSG00000104913.1	23.1197	1.17572	0.233544	1.059	0.0826965	0.236368	0.385794	22724578	22726168	processed_pseudogene	MGI:3646204
Gm16740	chr3	ENSMUSG00000097167.1	100.765	1.08921	0.123277	1.05866	0.0822375	0.236541	0.386036	95217457	95226658	lncRNA	MGI:4439664
Acsm5	chr7	ENSMUSG00000030972.6	36.3956	1.19201	0.253392	1.0576	0.0807893	0.236658	0.386147	119519463	119545551	protein_coding	MGI:2444086
Vstm2b	chr7	ENSMUSG00000039257.11	23.53	0.790907	-0.338421	0.954264	-0.0675403	0.236668	0.386147	40898328	40930594	protein_coding	MGI:1914525
Gm7331	chrX	ENSMUSG00000059461.7	157.737	1.10058	0.138268	1.0606	0.0848847	0.23668	0.386147	162566857	162567243	processed_pseudogene	MGI:3644702
Urah	chr7	ENSMUSG00000025481.12	214.551	1.1097	0.150168	1.06124	0.085751	0.236914	0.38649	140835018	140837966	protein_coding	MGI:1916142
Hsdl1	chr8	ENSMUSG00000034189.5	1563.07	1.03868	0.0547554	1.03506	0.04971	0.237011	0.386532	119561989	119575183	protein_coding	MGI:1919802
Psenen	chr7	ENSMUSG00000036835.7	1945.62	1.03318	0.0470897	1.02832	0.0402876	0.236985	0.386532	30561863	30563627	protein_coding	MGI:1913590
Gm8451	chr1	ENSMUSG00000099471.1	180.254	1.08999	0.124319	1.0582	0.0816182	0.236995	0.386532	127282662	127283108	processed_pseudogene	MGI:3644810
Tgif1	chr17	ENSMUSG00000047407.17	646.285	0.95953	-0.0596006	0.964061	-0.0528032	0.237086	0.386615	70844205	70853546	protein_coding	MGI:1194497
Exosc9	chr3	ENSMUSG00000027714.11	992.369	1.04044	0.0571923	1.03607	0.0511224	0.237239	0.386825	36552606	36565727	protein_coding	MGI:1355319
Map4k4	chr1	ENSMUSG00000026074.15	6685.49	1.04436	0.0626136	1.03871	0.0547962	0.237387	0.387028	39900913	40026310	protein_coding	MGI:1349394
Dhrs4	chr14	ENSMUSG00000022210.7	1072.22	0.958039	-0.0618435	0.963473	-0.0536843	0.237432	0.387063	55478758	55490340	protein_coding	MGI:90169
6230400D17Rik	chr14	ENSMUSG00000097577.2	83.2127	0.906523	-0.141584	0.943165	-0.0844187	0.237462	0.387072	20687236	20703028	lncRNA	MGI:1923383
Tmem38b	chr4	ENSMUSG00000028420.13	1675.07	1.0515	0.0724451	1.04321	0.0610277	0.237554	0.387184	53826045	53862019	protein_coding	MGI:1098718
Apol10b	chr15	ENSMUSG00000050014.8	294.767	0.856569	-0.223359	0.943474	-0.0839447	0.237635	0.387277	77583819	77596125	protein_coding	MGI:3043522
Snhg11	chr2	ENSMUSG00000044349.16	415.658	0.88456	-0.176968	0.94298	-0.0847007	0.237761	0.387436	158375638	158386151	protein_coding	MGI:2441845
Smim10l2a	chrX	ENSMUSG00000054850.4	44.8264	0.872425	-0.196897	0.942426	-0.0855484	0.237781	0.387436	56374586	56377799	protein_coding	MGI:2443645
Mat2a	chr6	ENSMUSG00000053907.10	7293.42	1.08599	0.119005	1.0573	0.080381	0.237886	0.387569	72432799	72439558	protein_coding	MGI:2443731
Zfyve16	chr13	ENSMUSG00000021706.14	989.241	0.959801	-0.0591933	0.965003	-0.0513943	0.237954	0.387626	92487108	92530868	protein_coding	MGI:2145181
Ndufa5	chr6	ENSMUSG00000023089.12	1379.82	1.05439	0.0764116	1.04477	0.0631822	0.237969	0.387626	24518666	24528013	protein_coding	MGI:1915452
Ncapg2	chr12	ENSMUSG00000042029.7	146.754	1.12348	0.167974	1.06094	0.0853447	0.238077	0.387764	116405402	116463731	protein_coding	MGI:1923294
Zfp53	chr17	ENSMUSG00000057409.7	467.891	1.08652	0.119709	1.05713	0.0801554	0.238254	0.387934	21488998	21510473	protein_coding	MGI:99200
C230014O12Rik	chr2	ENSMUSG00000087461.2	26.5393	0.839548	-0.252315	0.944874	-0.0818055	0.238242	0.387934	34018289	34107735	lncRNA	MGI:3045377
Gstm2-ps1	chr5	ENSMUSG00000107369.1	243.661	1.06982	0.0973678	1.05179	0.0728507	0.238208	0.387934	116632908	116633564	processed_pseudogene	MGI:3648223
Pdk4	chr6	ENSMUSG00000019577.6	3114.27	1.15839	0.212118	1.06092	0.0853206	0.23831	0.387987	5483351	5496309	protein_coding	MGI:1351481
Ankrd13a	chr5	ENSMUSG00000041870.16	8491.95	1.03918	0.0554436	1.03503	0.0496739	0.238403	0.388099	114774677	114806200	protein_coding	MGI:1915670
Ankrd55	chr13	ENSMUSG00000049985.15	22.0984	1.28428	0.360956	1.04399	0.0621099	0.238469	0.388156	112288451	112384002	protein_coding	MGI:1924568
Pcdhga5	chr18	ENSMUSG00000103567.1	135.696	0.914268	-0.129312	0.943992	-0.0831531	0.238486	0.388156	37694380	37841873	protein_coding	MGI:1935217
Rtca	chr3	ENSMUSG00000000339.14	977.048	0.953721	-0.0683601	0.960623	-0.0579583	0.238714	0.388488	116488963	116508208	protein_coding	MGI:1913618
Tmem181b-ps	chr17	ENSMUSG00000096780.7	115.415	0.883887	-0.178066	0.941503	-0.0869624	0.238796	0.388583	6438524	6467022	transcribed_unprocessed_pseudogene	MGI:3779544
Gm19439	chr3	ENSMUSG00000105843.1	231.945	0.928858	-0.10647	0.947969	-0.0770879	0.238917	0.388741	88030878	88033150	TEC	MGI:5011624
Gm38560	chr10	ENSMUSG00000112375.1	35.0084	0.849134	-0.235936	0.945722	-0.0805118	0.238986	0.388815	82845733	82859008	lncRNA	MGI:5621445
Snx21	chr2	ENSMUSG00000050373.13	1472.12	1.07776	0.108036	1.05509	0.0773651	0.239077	0.388923	164785823	164793816	protein_coding	MGI:1917729
Igfbp5	chr1	ENSMUSG00000026185.8	19101.3	0.873571	-0.195003	0.940344	-0.0887399	0.23922	0.389116	72857932	72874884	protein_coding	MGI:96440
S100a9	chr3	ENSMUSG00000056071.12	3771.14	1.2973	0.375516	1.03737	0.0529309	0.239339	0.389272	90692632	90695721	protein_coding	MGI:1338947
Srsf4	chr4	ENSMUSG00000028911.16	3011.19	1.03528	0.0500198	1.0337	0.0478108	0.2398	0.389883	131873617	131901706	protein_coding	MGI:1890577
Nop2	chr6	ENSMUSG00000038279.10	922.747	1.04527	0.0638743	1.03923	0.0555125	0.239818	0.389883	125131909	125144753	protein_coding	MGI:107891
Asxl1	chr2	ENSMUSG00000042548.14	1876.51	0.948649	-0.076054	0.95739	-0.0628211	0.239766	0.389883	153345829	153404007	protein_coding	MGI:2684063
Atp5k	chr5	ENSMUSG00000050856.16	2150.05	1.0584	0.0818895	1.04748	0.0669195	0.23978	0.389883	108433244	108434448	protein_coding	MGI:106636
Arhgap8	chr15	ENSMUSG00000078954.9	558.694	1.05961	0.0835371	1.04754	0.0670063	0.239836	0.389883	84720052	84772207	protein_coding	MGI:1920417
Bpifb1	chr2	ENSMUSG00000027485.15	6753	1.13756	0.185949	1.06207	0.0868852	0.239894	0.3899	154190818	154220369	protein_coding	MGI:2137431
Unc5c	chr3	ENSMUSG00000059921.15	338.373	0.863003	-0.212563	0.942095	-0.0860562	0.23989	0.3899	141465216	141834924	protein_coding	MGI:1095412
Unc13a	chr8	ENSMUSG00000034799.16	28.0241	1.21997	0.286846	1.0526	0.0739641	0.239939	0.389934	71624417	71671757	protein_coding	MGI:3051532
Tgs1	chr4	ENSMUSG00000028233.6	882.512	1.03926	0.0555603	1.03517	0.0498641	0.24002	0.38997	3574875	3616619	protein_coding	MGI:2151797
Syf2	chr4	ENSMUSG00000028821.8	4872.94	0.96705	-0.048337	0.967925	-0.0470331	0.240034	0.38997	134930898	134937548	protein_coding	MGI:1915842
Rtkn	chr6	ENSMUSG00000034930.16	1171.59	0.933152	-0.0998155	0.949892	-0.0741647	0.240016	0.38997	83135463	83152579	protein_coding	MGI:107371
Gjc1	chr11	ENSMUSG00000034520.14	1094.01	1.06685	0.0933562	1.05078	0.0714619	0.240171	0.390154	102799579	102819700	protein_coding	MGI:95718
Ikbip	chr10	ENSMUSG00000019975.12	1209.22	1.03225	0.0457871	1.02985	0.0424375	0.240263	0.390227	91082940	91102607	protein_coding	MGI:1914704
G430095P16Rik	chr8	ENSMUSG00000074203.4	43.9092	0.871365	-0.198651	0.942572	-0.0853254	0.240264	0.390227	84723007	84726844	protein_coding	MGI:3588227
Plscr3	chr11	ENSMUSG00000019461.12	3345.08	0.959653	-0.0594146	0.964252	-0.0525182	0.24032	0.39024	69846376	69852058	protein_coding	MGI:1917560
Arid3a	chr10	ENSMUSG00000019564.12	396.642	1.07884	0.109484	1.05428	0.0762532	0.24031	0.39024	79927043	79955018	protein_coding	MGI:1328360
Hbs1l	chr10	ENSMUSG00000019977.16	1562.81	0.965831	-0.0501568	0.96922	-0.0451038	0.240361	0.390267	21295979	21368898	protein_coding	MGI:1891704
Nol3	chr8	ENSMUSG00000014776.7	857.987	0.94643	-0.0794322	0.956124	-0.06473	0.240444	0.390363	105276140	105281939	protein_coding	MGI:1925938
Gm28229	chr9	ENSMUSG00000101335.1	44.7519	1.1699	0.226381	1.05842	0.0819164	0.240649	0.390657	88441500	88443652	lncRNA	MGI:5578935
Plcb4	chr2	ENSMUSG00000039943.16	2927.83	1.09116	0.125868	1.06249	0.0874437	0.240723	0.390738	135659011	136014593	protein_coding	MGI:107464
Trim23	chr13	ENSMUSG00000021712.15	945.017	0.951865	-0.0711708	0.959369	-0.0598429	0.240778	0.390789	104178797	104203372	protein_coding	MGI:1933161
Slc45a4	chr15	ENSMUSG00000079020.9	820.229	0.957339	-0.0628983	0.962616	-0.054967	0.240857	0.390877	73577424	73645762	protein_coding	MGI:2146236
Rps6-ps3	chr9	ENSMUSG00000082465.1	23.903	1.21478	0.280698	1.05336	0.0750046	0.24094	0.390938	53689534	53690283	processed_pseudogene	MGI:3643565
Gm16263	chr13	ENSMUSG00000086709.1	27.4462	0.871809	-0.197916	0.942206	-0.085885	0.240942	0.390938	118695292	118715396	lncRNA	MGI:3826536
Itgb6	chr2	ENSMUSG00000026971.15	2094.22	1.06412	0.0896622	1.04979	0.0701027	0.240972	0.390946	60598292	60722643	protein_coding	MGI:96615
Alox15	chr11	ENSMUSG00000018924.6	1079.94	1.73565	0.795475	1.02014	0.0287686	0.241078	0.39108	70344152	70352031	protein_coding	MGI:87997
Ptpn23	chr9	ENSMUSG00000036057.11	1658.94	1.04965	0.0699152	1.04196	0.0592945	0.24129	0.391351	110385082	110408213	protein_coding	MGI:2144837
Zbtb10	chr3	ENSMUSG00000069114.8	685.33	0.94776	-0.0774058	0.956267	-0.064515	0.241294	0.391351	9250602	9285333	protein_coding	MGI:2139883
Aste1	chr9	ENSMUSG00000032567.16	174.251	1.06733	0.0939999	1.05111	0.0719174	0.241422	0.391481	105395392	105412229	protein_coding	MGI:1913845
Ptpa	chr2	ENSMUSG00000039515.11	4613.96	1.02271	0.0323902	1.02188	0.0312257	0.241422	0.391481	30416039	30447806	protein_coding	MGI:1346006
Efna4	chr3	ENSMUSG00000028040.7	99.01	1.08121	0.112647	1.05688	0.0798096	0.241446	0.391481	89333390	89338028	protein_coding	MGI:106643
Gm10221	chr5	ENSMUSG00000067719.5	27.1202	1.18781	0.248307	1.05629	0.0790029	0.241564	0.391632	24581554	24581862	processed_pseudogene	MGI:3708709
Arl6	chr16	ENSMUSG00000022722.18	587.076	0.948929	-0.0756286	0.95779	-0.062218	0.241744	0.391885	59612949	59639391	protein_coding	MGI:1927136
Engase	chr11	ENSMUSG00000033857.12	371.899	1.10706	0.14673	1.06084	0.0852067	0.241982	0.392231	118476829	118489209	protein_coding	MGI:2443788
Cnn2	chr10	ENSMUSG00000004665.10	15216	0.965505	-0.0506438	0.969261	-0.0450426	0.242114	0.392368	79988584	79996062	protein_coding	MGI:105093
Acad11	chr9	ENSMUSG00000090150.10	1181.94	1.04842	0.0682121	1.04211	0.0595059	0.242112	0.392368	104063377	104127725	protein_coding	MGI:2143169
Pofut2	chr10	ENSMUSG00000020260.9	2969.36	1.02845	0.0404736	1.02675	0.0380897	0.242165	0.39241	77259218	77269575	protein_coding	MGI:1916863
Phlda2	chr7	ENSMUSG00000010760.5	34.712	0.862718	-0.213038	0.944158	-0.0828994	0.24228	0.392558	143501545	143503150	protein_coding	MGI:1202307
Szt2	chr4	ENSMUSG00000033253.18	1453.42	1.03629	0.0514295	1.03292	0.0467233	0.242404	0.392719	118362743	118409273	protein_coding	MGI:3033336
Cdc73	chr1	ENSMUSG00000026361.9	1799.22	0.971197	-0.0421638	0.973039	-0.0394298	0.242436	0.392732	143598800	143702893	protein_coding	MGI:2384876
Gm16104	chr10	ENSMUSG00000085327.1	33.0455	0.847883	-0.238062	0.946953	-0.0786352	0.242471	0.39275	81409575	81411579	lncRNA	MGI:3801749
Trappc12	chr12	ENSMUSG00000020628.16	1193.76	0.970228	-0.0436037	0.972508	-0.0402177	0.242506	0.392767	28690628	28750472	protein_coding	MGI:2445089
Lrrn4cl	chr19	ENSMUSG00000071656.7	214.363	1.1002	0.137762	1.05913	0.0828787	0.242698	0.393039	8850768	8853909	protein_coding	MGI:1916102
Gm44364	chr6	ENSMUSG00000105415.1	60.1569	1.11518	0.157273	1.06161	0.086252	0.242736	0.393061	136808543	136808683	miRNA	MGI:5690756
Myh13	chr11	ENSMUSG00000060180.12	52.4795	0.881467	-0.182021	0.941861	-0.0864145	0.242973	0.393406	67321658	67371586	protein_coding	MGI:1339967
Ap1s2	chrX	ENSMUSG00000031367.15	1634.23	1.05154	0.0724985	1.04297	0.0607032	0.243014	0.393432	163909017	163933666	protein_coding	MGI:1889383
Fam91a1	chr15	ENSMUSG00000037119.4	3244.38	0.975727	-0.0354502	0.976375	-0.0344925	0.243061	0.393469	58415468	58457740	protein_coding	MGI:1277178
Ebf1	chr11	ENSMUSG00000057098.14	840.585	0.929671	-0.105209	0.948917	-0.0756462	0.243193	0.393643	44617317	45008091	protein_coding	MGI:95275
Stox1	chr10	ENSMUSG00000036923.12	198.839	0.917442	-0.12431	0.945096	-0.0814674	0.243297	0.393772	62659043	62726128	protein_coding	MGI:2684909
Neurl3	chr1	ENSMUSG00000047180.8	1162.86	1.08934	0.12346	1.06033	0.0845122	0.243321	0.393772	36264597	36274679	protein_coding	MGI:2429944
D11Wsu47e	chr11	ENSMUSG00000041623.17	300.975	0.923735	-0.11445	0.947034	-0.0785114	0.243391	0.393847	113684412	113694647	protein_coding	MGI:106356
Rilp	chr11	ENSMUSG00000038195.6	502.765	1.05967	0.083621	1.04882	0.0687734	0.243617	0.394173	75510094	75513168	protein_coding	MGI:2144271
Dync1li2	chr8	ENSMUSG00000035770.8	6009.02	0.956428	-0.0642725	0.96216	-0.0556513	0.244064	0.394856	104417680	104443047	protein_coding	MGI:107738
Lrrc29	chr8	ENSMUSG00000041679.9	72.3764	0.894224	-0.161292	0.942312	-0.0857225	0.244139	0.394938	105312265	105326278	protein_coding	MGI:2443262
Pus3	chr9	ENSMUSG00000032103.10	330.277	0.942283	-0.0857673	0.954439	-0.067275	0.244277	0.395123	35558595	35567401	protein_coding	MGI:1914299
Rock2	chr12	ENSMUSG00000020580.10	6727.32	1.04072	0.0575889	1.03605	0.051095	0.244333	0.395134	16894895	16987823	protein_coding	MGI:107926
Gm26797	chr9	ENSMUSG00000097572.2	37.1072	0.858938	-0.219374	0.944538	-0.0823186	0.244323	0.395134	122295869	122310928	lncRNA	MGI:5477291
Cox17	chr16	ENSMUSG00000046516.10	904.087	1.04273	0.0603682	1.03803	0.053845	0.244424	0.395242	38346991	38352763	protein_coding	MGI:1333806
Stn1	chr19	ENSMUSG00000042694.17	654.09	0.967271	-0.0480075	0.969962	-0.0439992	0.244451	0.395246	47501033	47537507	protein_coding	MGI:1915581
Dgcr2	chr16	ENSMUSG00000003166.20	1725.22	0.965141	-0.0511879	0.968283	-0.0465001	0.244541	0.395321	17839482	17898562	protein_coding	MGI:892866
Aimp1	chr3	ENSMUSG00000028029.11	2002.27	1.0356	0.0504638	1.03259	0.0462709	0.244546	0.395321	132660481	132684370	protein_coding	MGI:102774
Rhbdl3	chr11	ENSMUSG00000017692.8	248.794	1.07158	0.0997408	1.05269	0.0740818	0.244645	0.395401	80300912	80355955	protein_coding	MGI:2179276
Abcc3	chr11	ENSMUSG00000020865.16	2541.75	0.931422	-0.102493	0.94975	-0.0743808	0.24464	0.395401	94343295	94392997	protein_coding	MGI:1923658
Prr11	chr11	ENSMUSG00000020493.8	86.672	1.11537	0.157527	1.0614	0.085971	0.244679	0.395418	87089153	87108708	protein_coding	MGI:2444496
Kcnk7	chr19	ENSMUSG00000024936.8	31.0141	1.17652	0.234525	1.05668	0.0795341	0.244758	0.395506	5704367	5707109	protein_coding	MGI:1341841
Kiz	chr2	ENSMUSG00000074749.10	1727.84	1.0352	0.0499053	1.03199	0.0454255	0.244857	0.395626	146855864	146970097	protein_coding	MGI:2684960
Il1rl1	chr1	ENSMUSG00000026069.15	234.517	0.935004	-0.0969558	0.951051	-0.0724047	0.244967	0.395764	40429570	40465415	protein_coding	MGI:98427
Hk1os	chr10	ENSMUSG00000085347.1	25.2831	1.16636	0.222019	1.05813	0.0815124	0.245016	0.395804	62340256	62363367	lncRNA	MGI:1917412
Klhl21	chr4	ENSMUSG00000073700.3	1531.93	1.04125	0.0583222	1.03636	0.0515205	0.245128	0.395945	152008803	152017680	protein_coding	MGI:1919288
Pdlim4	chr11	ENSMUSG00000020388.12	229.932	0.921903	-0.117313	0.946887	-0.0787362	0.245175	0.395982	54054928	54069014	protein_coding	MGI:1353470
Clip4	chr17	ENSMUSG00000024059.10	1066.22	1.05574	0.0782564	1.04549	0.0641748	0.245243	0.396003	71768473	71864273	protein_coding	MGI:1919100
Spon2	chr5	ENSMUSG00000037379.7	1823.47	0.900278	-0.151558	0.942688	-0.0851475	0.245261	0.396003	33198184	33218455	protein_coding	MGI:1923724
Vps37d	chr5	ENSMUSG00000043614.13	74.5946	1.11553	0.157734	1.06021	0.0843481	0.245253	0.396003	135072900	135078266	protein_coding	MGI:2159402
Slc31a1	chr4	ENSMUSG00000066150.12	3087.84	1.04052	0.0573024	1.03599	0.0510038	0.245341	0.396092	62360727	62391769	protein_coding	MGI:1333843
Mrrf	chr2	ENSMUSG00000026887.9	1014.02	1.03758	0.0532171	1.03343	0.0474465	0.245464	0.396212	36136389	36190647	protein_coding	MGI:1915121
Gclm	chr3	ENSMUSG00000028124.15	2079.99	1.05243	0.0737183	1.04536	0.0639977	0.245444	0.396212	122245557	122270732	protein_coding	MGI:104995
Fgr	chr4	ENSMUSG00000028874.14	849.473	1.15708	0.21049	1.05691	0.0798472	0.245583	0.396365	132974095	133001910	protein_coding	MGI:95527
Nudt15	chr14	ENSMUSG00000033405.4	80.8937	0.914722	-0.128595	0.944462	-0.0824353	0.24573	0.396563	73518877	73548242	protein_coding	MGI:2443366
Ube2e1	chr14	ENSMUSG00000021774.13	2219.32	1.03005	0.0427153	1.02788	0.039665	0.245805	0.396605	18282722	18331859	protein_coding	MGI:107411
Slc26a9	chr1	ENSMUSG00000042268.10	1276.72	0.931221	-0.102805	0.948014	-0.0770204	0.24579	0.396605	131744022	131771504	protein_coding	MGI:2444594
Rsl1d1	chr16	ENSMUSG00000005846.12	2018.7	1.0305	0.043342	1.02846	0.0404841	0.246032	0.396918	11192970	11203331	protein_coding	MGI:1913659
Traf2	chr2	ENSMUSG00000026942.13	1054.75	1.03724	0.0527532	1.03277	0.046523	0.246048	0.396918	25517982	25546940	protein_coding	MGI:101835
Psenen-ps	chr4	ENSMUSG00000056412.6	18.206	1.27247	0.347636	1.04312	0.0609083	0.246102	0.396965	40775259	40775564	processed_pseudogene	MGI:3649201
Net1	chr13	ENSMUSG00000021215.15	5698.77	0.956595	-0.0640198	0.962537	-0.0550857	0.24614	0.396987	3882018	3918220	protein_coding	MGI:1927138
Lamc1	chr1	ENSMUSG00000026478.14	7074.61	0.956265	-0.0645181	0.96217	-0.0556361	0.246174	0.397002	153218922	153332786	protein_coding	MGI:99914
Ammecr1l	chr18	ENSMUSG00000041915.9	1333.33	0.962914	-0.0545218	0.966694	-0.0488683	0.246205	0.397013	31759826	31782743	protein_coding	MGI:2442711
Iigp1	chr18	ENSMUSG00000054072.12	2744.8	0.807663	-0.308175	0.958121	-0.0617208	0.246342	0.397194	60376027	60392634	protein_coding	MGI:1926259
Zadh2	chr18	ENSMUSG00000049090.3	2395.59	0.968089	-0.0467885	0.970597	-0.0430551	0.246405	0.397256	84088063	84097528	protein_coding	MGI:2444835
Luc7l	chr17	ENSMUSG00000024188.16	1371.72	0.948996	-0.0755262	0.957565	-0.0625581	0.246516	0.397391	26252896	26285504	protein_coding	MGI:1914228
Naa40	chr19	ENSMUSG00000024764.10	784.223	1.04593	0.0647839	1.03953	0.0559276	0.246537	0.397391	7225668	7241183	protein_coding	MGI:1918249
Fads3	chr19	ENSMUSG00000024664.5	5482.92	0.946666	-0.0790732	0.956179	-0.0646473	0.246815	0.397714	10041569	10060110	protein_coding	MGI:1928740
Rbbp5	chr1	ENSMUSG00000026439.14	1169.38	0.959407	-0.0597848	0.964242	-0.0525331	0.246783	0.397714	132477365	132505659	protein_coding	MGI:1918367
Gm10136	chr19	ENSMUSG00000063754.7	43.3253	1.11755	0.160339	1.0605	0.0847511	0.246832	0.397714	29003408	29003842	processed_pseudogene	MGI:3704242
Gm48552	chr10	ENSMUSG00000114004.1	40.076	0.879863	-0.184649	0.943012	-0.0846524	0.246836	0.397714	81389005	81391267	protein_coding	MGI:6098105
Sphk1	chr11	ENSMUSG00000061878.15	1168.78	1.11386	0.155567	1.05948	0.0833531	0.247083	0.398072	116530925	116536674	protein_coding	MGI:1316649
Ap4b1	chr3	ENSMUSG00000032952.11	123.662	0.91683	-0.125274	0.945273	-0.0811968	0.247205	0.398229	103809520	103822025	protein_coding	MGI:1337130
Ccdc47	chr11	ENSMUSG00000078622.8	5461.92	1.02283	0.0325718	1.02189	0.0312421	0.247314	0.398365	106197408	106216344	protein_coding	MGI:1914413
Wdr33	chr18	ENSMUSG00000024400.16	1926.57	0.974042	-0.0379439	0.974339	-0.0375042	0.247348	0.398381	31804090	31907397	protein_coding	MGI:1921570
Rbbp6	chr7	ENSMUSG00000030779.16	2739.27	0.969108	-0.0452713	0.971397	-0.041867	0.247628	0.398777	122965686	123002557	protein_coding	MGI:894835
Cpped1	chr16	ENSMUSG00000065979.12	1442.42	0.966409	-0.0492938	0.969491	-0.0447001	0.247643	0.398777	11803721	11909445	protein_coding	MGI:2443300
Ndufv2	chr17	ENSMUSG00000024099.15	3301.87	1.03697	0.0523684	1.03468	0.0491901	0.247775	0.398831	66078638	66101559	protein_coding	MGI:1920150
Ddit3	chr10	ENSMUSG00000025408.15	778.423	0.945253	-0.0812282	0.954661	-0.0669397	0.247709	0.398831	127290774	127296288	protein_coding	MGI:109247
Ptdss2	chr7	ENSMUSG00000025495.15	821.992	0.962919	-0.0545129	0.966983	-0.0484378	0.247748	0.398831	141122382	141157606	protein_coding	MGI:1351664
Foxj1	chr11	ENSMUSG00000034227.7	5083.63	0.922412	-0.116516	0.947072	-0.078454	0.247771	0.398831	116330704	116335399	protein_coding	MGI:1347474
Tead4	chr6	ENSMUSG00000030353.15	745.154	1.0605	0.0847427	1.04546	0.0641425	0.247858	0.398868	128224288	128300823	protein_coding	MGI:106907
Aaas	chr15	ENSMUSG00000036678.8	448.844	1.05281	0.0742505	1.04343	0.0613378	0.24784	0.398868	102338252	102350771	protein_coding	MGI:2443767
Mcl1	chr3	ENSMUSG00000038612.16	16388.7	1.0525	0.0738224	1.0413	0.0583871	0.247872	0.398868	95658788	95663176	protein_coding	MGI:101769
Tm2d3	chr7	ENSMUSG00000078681.10	1001.49	1.04314	0.0609382	1.03791	0.0536866	0.248137	0.399256	65691169	65701913	protein_coding	MGI:1915884
4930452B06Rik	chr14	ENSMUSG00000021747.12	149.348	1.09892	0.136087	1.05943	0.0832879	0.248307	0.39949	8431192	8666240	protein_coding	MGI:1926154
Lsm3	chr6	ENSMUSG00000034192.5	806.803	1.04239	0.0598887	1.03804	0.0538655	0.248347	0.399514	91515928	91522625	protein_coding	MGI:1914928
Bcas2	chr3	ENSMUSG00000005687.14	1879.79	1.02483	0.0353823	1.02374	0.0338466	0.24838	0.399528	103171655	103179166	protein_coding	MGI:1915433
Phf23	chr11	ENSMUSG00000018572.10	1817.6	0.963302	-0.0539402	0.967837	-0.047164	0.248653	0.399886	69995777	70000009	protein_coding	MGI:1925496
Stambpl1	chr19	ENSMUSG00000024776.18	471.601	0.937504	-0.0931039	0.952229	-0.07062	0.24863	0.399886	34192229	34240333	protein_coding	MGI:1923880
Arhgap1	chr2	ENSMUSG00000027247.16	4527.78	0.972092	-0.0408347	0.973906	-0.0381455	0.248741	0.39999	91649860	91672326	protein_coding	MGI:2445003
Smim24	chr10	ENSMUSG00000078439.9	108.462	1.08597	0.118983	1.0572	0.080247	0.248914	0.400228	81393051	81395392	protein_coding	MGI:1919523
Hs1bp3	chr12	ENSMUSG00000020605.9	790.91	0.957197	-0.0631122	0.962762	-0.0547495	0.249032	0.400297	8313432	8343824	protein_coding	MGI:1913224
Psmd6	chr14	ENSMUSG00000021737.4	1904.31	1.03577	0.0506971	1.03261	0.0462899	0.249022	0.400297	14112174	14120984	protein_coding	MGI:1913663
Hspa1a	chr17	ENSMUSG00000091971.3	478.17	0.797584	-0.326292	0.955908	-0.0650567	0.249013	0.400297	34969190	34972156	protein_coding	MGI:96244
Cenpi	chrX	ENSMUSG00000031262.12	75.3818	1.08582	0.118782	1.05627	0.0789838	0.249061	0.400305	134308084	134362639	protein_coding	MGI:2147897
Igbp1	chrX	ENSMUSG00000031221.7	2313.91	0.970161	-0.0437042	0.972312	-0.0405089	0.249108	0.40034	100494291	100516125	protein_coding	MGI:1346500
Depp1	chr6	ENSMUSG00000048489.12	2023.9	1.16979	0.226251	1.05571	0.0782112	0.249141	0.400355	116650609	116652794	protein_coding	MGI:1918730
Kcnd2	chr6	ENSMUSG00000060882.5	24.3763	0.811837	-0.300739	0.952148	-0.0707415	0.249209	0.400395	21215503	21729805	protein_coding	MGI:102663
B930094E09Rik	chr18	ENSMUSG00000092124.1	24.3406	0.832278	-0.264862	0.949543	-0.0746951	0.249216	0.400395	31609512	31610751	protein_coding	MGI:3603750
5930403N24Rik	chr10	ENSMUSG00000046463.5	24.3774	0.848805	-0.236495	0.946721	-0.0789885	0.249244	0.400401	37139402	37151315	lncRNA	MGI:2444171
Gm15427	chr1	ENSMUSG00000081051.4	293.832	1.07634	0.106128	1.05402	0.0759072	0.249323	0.400488	95498621	95499151	processed_pseudogene	MGI:3642341
Tada1	chr1	ENSMUSG00000026563.13	596.078	1.03748	0.0530788	1.03402	0.048269	0.249431	0.400621	166379097	166393621	protein_coding	MGI:1196415
Rnf4	chr5	ENSMUSG00000029110.13	3009.4	1.02503	0.0356693	1.02386	0.034013	0.249471	0.400646	34336289	34355629	protein_coding	MGI:1201691
Qrich1	chr9	ENSMUSG00000006673.14	2704.83	0.976279	-0.0346347	0.972749	-0.0398607	0.249763	0.400877	108516806	108560163	protein_coding	MGI:1916482
Camta1	chr4	ENSMUSG00000014592.20	596.871	1.04636	0.0653745	1.03974	0.0562211	0.24968	0.400877	150917322	151861876	protein_coding	MGI:2140230
Ndst2	chr14	ENSMUSG00000039308.6	786.146	0.956226	-0.0645763	0.962788	-0.0547095	0.249714	0.400877	20723730	20734562	protein_coding	MGI:97040
Rab4b	chr7	ENSMUSG00000053291.15	244.823	1.07622	0.105977	1.05391	0.0757495	0.249741	0.400877	27168424	27178896	protein_coding	MGI:105071
Zbtb16	chr9	ENSMUSG00000066687.5	4452.26	1.44023	0.526301	1.02829	0.0402496	0.249726	0.400877	48654297	48836222	protein_coding	MGI:103222
Selenot	chr3	ENSMUSG00000075700.9	8240.01	1.02165	0.0309075	1.02082	0.0297331	0.249724	0.400877	58576636	58593133	protein_coding	MGI:1916477
Fzd5	chr1	ENSMUSG00000045005.9	1032.18	0.931177	-0.102872	0.949659	-0.0745182	0.24995	0.401136	64730558	64737751	protein_coding	MGI:108571
Rab7	chr6	ENSMUSG00000079477.9	14445.7	1.02093	0.0298769	1.02038	0.0291075	0.250043	0.401246	87999106	88045270	protein_coding	MGI:105068
Rsbn1l	chr5	ENSMUSG00000039968.9	1387.29	0.94897	-0.0755658	0.957966	-0.0619536	0.250216	0.401484	20893028	20956398	protein_coding	MGI:3036237
Ncl	chr1	ENSMUSG00000026234.12	10803.1	1.03896	0.0551333	1.03474	0.0492664	0.250296	0.401494	86344719	86359400	protein_coding	MGI:97286
Lrp2	chr2	ENSMUSG00000027070.14	1880.61	1.07843	0.108929	1.05389	0.0757198	0.25025	0.401494	69424340	69586065	protein_coding	MGI:95794
Yrdc	chr4	ENSMUSG00000028889.17	716.442	1.05084	0.0715456	1.04249	0.0600335	0.250272	0.401494	124850679	124855242	protein_coding	MGI:2387201
Vps8	chr16	ENSMUSG00000033653.18	911.085	0.957691	-0.0623683	0.962913	-0.0545229	0.25062	0.401973	21423118	21644680	protein_coding	MGI:2146407
Pggt1b	chr18	ENSMUSG00000024477.4	2160.44	0.959001	-0.0603954	0.964074	-0.0527838	0.250748	0.402105	46235351	46280993	protein_coding	MGI:1917514
Slc16a4	chr3	ENSMUSG00000027896.15	59.2307	1.16561	0.221088	1.05747	0.080621	0.250751	0.402105	107291230	107312115	protein_coding	MGI:2385183
Zfp944	chr17	ENSMUSG00000033972.9	394.996	0.952465	-0.0702617	0.959994	-0.0589033	0.250808	0.402156	22337989	22361400	protein_coding	MGI:2442394
Unc13b	chr4	ENSMUSG00000028456.18	1806.46	0.962285	-0.0554643	0.966338	-0.0494009	0.250956	0.402302	43058953	43264871	protein_coding	MGI:1342278
Rps6ka3	chrX	ENSMUSG00000031309.15	3147.81	0.962247	-0.0555213	0.966254	-0.0495252	0.250939	0.402302	159210307	159368244	protein_coding	MGI:104557
Pard6b	chr2	ENSMUSG00000044641.7	2921.13	0.93604	-0.0953584	0.95243	-0.0703154	0.250974	0.402302	168081004	168101203	protein_coding	MGI:2135605
Vps16	chr2	ENSMUSG00000027411.17	1483.71	1.02606	0.0371174	1.02579	0.0367305	0.251089	0.402421	130424339	130444269	protein_coding	MGI:2136772
Nlrp5-ps	chr7	ENSMUSG00000041596.12	23.2276	0.850576	-0.233487	0.94607	-0.0799815	0.251097	0.402421	14530652	14622479	transcribed_unprocessed_pseudogene	MGI:5010941
Tmem126a	chr7	ENSMUSG00000030615.12	597.394	1.05408	0.0759807	1.04424	0.0624498	0.251143	0.402423	90450700	90457229	protein_coding	MGI:1913521
Trrap	chr5	ENSMUSG00000045482.16	1946.23	0.957344	-0.0628907	0.963872	-0.0530867	0.251149	0.402423	144767732	144859778	protein_coding	MGI:2153272
Fh1	chr1	ENSMUSG00000026526.14	2327.57	0.971532	-0.0416659	0.973134	-0.03929	0.251222	0.402501	175600374	175625635	protein_coding	MGI:95530
Rbbp8	chr18	ENSMUSG00000041238.16	861.624	1.0614	0.085962	1.04776	0.0673133	0.251393	0.402732	11633276	11745221	protein_coding	MGI:2442995
Dph6	chr2	ENSMUSG00000057147.13	572.695	0.953427	-0.0688062	0.960481	-0.0581706	0.251416	0.402732	114516416	114654964	protein_coding	MGI:1913882
Setdb2	chr14	ENSMUSG00000071350.12	329.449	1.06586	0.0920146	1.04883	0.0687834	0.25147	0.402779	59402009	59440884	protein_coding	MGI:2685139
Nck2	chr1	ENSMUSG00000066877.11	1659.27	0.968563	-0.046082	0.971144	-0.0422429	0.251669	0.403058	43444579	43570515	protein_coding	MGI:1306821
Zfp185	chrX	ENSMUSG00000031351.15	507.157	0.930046	-0.104626	0.94956	-0.0746691	0.251723	0.403105	72987339	73031543	protein_coding	MGI:108095
Taf6	chr5	ENSMUSG00000036980.13	1373.84	0.97417	-0.0377545	0.975708	-0.0354789	0.251797	0.403184	138178617	138187451	protein_coding	MGI:109129
Samm50	chr15	ENSMUSG00000022437.7	2393.81	0.978231	-0.0317526	0.979443	-0.0299671	0.251848	0.40319	84192241	84217267	protein_coding	MGI:1915903
Xlr4a	chrX	ENSMUSG00000079845.8	78.7878	1.20366	0.267422	1.05074	0.071407	0.251851	0.40319	73074345	73082478	protein_coding	MGI:3574098
Gm26672	chr18	ENSMUSG00000097330.2	22.9054	0.803854	-0.314995	0.954653	-0.066951	0.251888	0.40321	37746559	37768242	lncRNA	MGI:5477166
Ly6g6d	chr17	ENSMUSG00000073413.9	141.387	0.926103	-0.110755	0.948413	-0.0764129	0.251921	0.403222	35071443	35078065	protein_coding	MGI:2148931
Mdh2	chr5	ENSMUSG00000019179.10	6202.35	1.03341	0.0474117	1.02862	0.0407152	0.25196	0.403245	135778480	135790398	protein_coding	MGI:97050
Ubxn4	chr1	ENSMUSG00000026353.9	4548.12	1.03208	0.0455599	1.02956	0.0420292	0.252096	0.403424	128243964	128279378	protein_coding	MGI:1915062
A530013C23Rik	chr2	ENSMUSG00000006462.6	25.9155	0.834539	-0.260948	0.949324	-0.0750269	0.252165	0.403494	167691177	167729172	lncRNA	MGI:3041178
Hc	chr2	ENSMUSG00000026874.10	18693.2	1.04278	0.0604293	1.03956	0.0559724	0.252394	0.40382	34983331	35061438	protein_coding	MGI:96031
Eno1	chr4	ENSMUSG00000063524.13	6431.95	1.05229	0.0735259	1.04307	0.0608386	0.252497	0.403945	150236721	150248879	protein_coding	MGI:95393
Pigk	chr3	ENSMUSG00000039047.17	1782.18	1.03977	0.05627	1.03515	0.0498359	0.252673	0.404187	152714100	152980408	protein_coding	MGI:1913863
Gm47467	chr13	ENSMUSG00000113019.1	23.223	0.829623	-0.269473	0.951263	-0.0720845	0.25271	0.404207	74509598	74522461	lncRNA	MGI:6096433
Msra	chr14	ENSMUSG00000054733.9	1033.19	0.963256	-0.0540082	0.967071	-0.0483063	0.252869	0.404421	64122625	64455903	protein_coding	MGI:106916
Fuz	chr7	ENSMUSG00000011658.16	780.067	0.958224	-0.0615649	0.963355	-0.0538601	0.253169	0.404833	44896079	44902631	protein_coding	MGI:1917550
Ccdc33	chr9	ENSMUSG00000037716.15	489.995	0.922408	-0.116523	0.947082	-0.0784393	0.253176	0.404833	58028677	58118823	protein_coding	MGI:1922464
Fndc5	chr4	ENSMUSG00000001334.9	537.056	0.920415	-0.119644	0.946071	-0.0799789	0.25324	0.404894	129136999	129144593	protein_coding	MGI:1917614
Chchd6	chr6	ENSMUSG00000030086.16	837.311	0.951543	-0.0716596	0.959227	-0.0600557	0.253393	0.405008	89383146	89595652	protein_coding	MGI:1913348
Selenoo	chr15	ENSMUSG00000035757.16	1023.2	0.968137	-0.0467164	0.971128	-0.0422664	0.253373	0.405008	89089084	89100340	protein_coding	MGI:1919007
Mex3d	chr10	ENSMUSG00000048696.11	747.681	0.94167	-0.0867067	0.954345	-0.0674165	0.253411	0.405008	80380355	80387659	protein_coding	MGI:2681847
Arfgef2	chr2	ENSMUSG00000074582.10	2616.58	0.963106	-0.0542329	0.966921	-0.0485306	0.253354	0.405008	166805588	166898052	protein_coding	MGI:2139354
Zbtb38	chr9	ENSMUSG00000040433.16	2283.36	0.969174	-0.0451728	0.971424	-0.0418263	0.253485	0.405086	96682770	96752831	protein_coding	MGI:2442866
Scfd1	chr12	ENSMUSG00000020952.10	1843.42	0.971846	-0.041201	0.973717	-0.0384256	0.253941	0.405654	51377510	51450101	protein_coding	MGI:1924233
Shank3	chr15	ENSMUSG00000022623.17	3249.78	0.928117	-0.107621	0.949409	-0.0748991	0.253921	0.405654	89499623	89560261	protein_coding	MGI:1930016
Pcf11	chr7	ENSMUSG00000041328.16	1643.76	0.958349	-0.0613776	0.958725	-0.0608117	0.25388	0.405654	92643543	92669934	protein_coding	MGI:1919579
Zscan25	chr5	ENSMUSG00000070420.4	453.526	0.956875	-0.0635976	0.96247	-0.0551867	0.253933	0.405654	145280500	145291278	protein_coding	MGI:3647079
Eif2ak1	chr5	ENSMUSG00000029613.15	2286.12	1.02789	0.0396863	1.02563	0.0365054	0.254009	0.405725	143817788	143904251	protein_coding	MGI:1353448
Rdm1	chr11	ENSMUSG00000010362.9	864.157	0.958114	-0.0617315	0.963749	-0.0532701	0.254151	0.405875	101627195	101636100	protein_coding	MGI:1913849
Aig1	chr10	ENSMUSG00000019806.13	1562.92	1.03198	0.0454167	1.02878	0.040936	0.254157	0.405875	13647054	13868980	protein_coding	MGI:1913503
Nxpe3	chr16	ENSMUSG00000075033.4	663.789	0.934763	-0.0973281	0.951194	-0.072188	0.254179	0.405875	55839953	55895285	protein_coding	MGI:2686598
Map1lc3b	chr8	ENSMUSG00000031812.16	11629.7	1.03555	0.0503913	1.03203	0.0454811	0.254225	0.40591	121590361	121598760	protein_coding	MGI:1914693
Prickle3	chrX	ENSMUSG00000031145.15	389.732	1.04292	0.060626	1.03826	0.0541678	0.254383	0.406122	7657260	7668186	protein_coding	MGI:1859635
Smn1	chr13	ENSMUSG00000021645.16	821.045	1.03192	0.045337	1.02958	0.0420595	0.254442	0.406176	100124852	100137690	protein_coding	MGI:109257
Tm9sf3	chr19	ENSMUSG00000025016.11	12544.7	1.02214	0.0315873	1.02201	0.0314042	0.254472	0.406183	41210844	41263997	protein_coding	MGI:1914262
Acta1	chr8	ENSMUSG00000031972.5	4469.25	1.7245	0.786178	1.0181	0.025879	0.254523	0.406185	123891769	123894751	protein_coding	MGI:87902
Rprm	chr2	ENSMUSG00000075334.2	290.395	0.931795	-0.101915	0.950301	-0.0735432	0.254513	0.406185	54084093	54085552	protein_coding	MGI:1915124
Anxa3	chr5	ENSMUSG00000029484.12	11860.8	1.04904	0.069069	1.03933	0.0556497	0.254594	0.406257	96793339	96845966	protein_coding	MGI:1201378
Zkscan6	chr11	ENSMUSG00000018347.16	541.693	0.957668	-0.0624018	0.965401	-0.0508004	0.254874	0.406665	65807175	65829239	protein_coding	MGI:1289293
Dph3	chr14	ENSMUSG00000021905.14	1507.01	0.966297	-0.0494612	0.969535	-0.0446354	0.254985	0.406802	32080566	32085729	protein_coding	MGI:1922658
Mettl25	chr10	ENSMUSG00000036009.16	309.916	0.948157	-0.0768028	0.957679	-0.0623859	0.255482	0.407554	105763189	105841380	protein_coding	MGI:3041259
Tecpr2	chr12	ENSMUSG00000021275.16	487.876	0.958069	-0.0617981	0.963509	-0.0536293	0.255514	0.407565	110889264	110972394	protein_coding	MGI:2144865
Ubr4	chr4	ENSMUSG00000066036.14	5937.25	0.953072	-0.0693434	0.96045	-0.0582174	0.255717	0.407849	139352609	139489588	protein_coding	MGI:1916366
Gm16118	chr8	ENSMUSG00000089797.1	24.802	0.840127	-0.25132	0.949429	-0.0748677	0.255942	0.408167	114698439	114708006	lncRNA	MGI:3801926
Mrpl42	chr10	ENSMUSG00000062981.5	1813.02	1.03837	0.0543263	1.0341	0.0483734	0.25602	0.408252	95480805	95501940	protein_coding	MGI:1333774
Ndufa8	chr2	ENSMUSG00000026895.7	2434.91	1.03524	0.0499712	1.03209	0.0455683	0.256063	0.408281	36036326	36049406	protein_coding	MGI:1915625
Wdr77	chr3	ENSMUSG00000000561.14	631.538	0.957692	-0.062367	0.962944	-0.0544757	0.256296	0.408612	105959369	105970037	protein_coding	MGI:1917715
Fam149b	chr14	ENSMUSG00000039599.16	1118.38	0.966862	-0.0486179	0.969772	-0.0442824	0.256337	0.408638	20348162	20383491	protein_coding	MGI:2145567
Akr1b3	chr6	ENSMUSG00000001642.18	3794.73	1.0273	0.038859	1.02594	0.0369521	0.256503	0.408862	34302434	34317478	protein_coding	MGI:1353494
Hnrnpa2b1	chr6	ENSMUSG00000004980.16	16503.4	1.03317	0.047071	1.031	0.0440418	0.256688	0.409048	51460932	51469894	protein_coding	MGI:104819
Dnajc7	chr11	ENSMUSG00000014195.15	3930.3	1.02995	0.0425692	1.02789	0.0396868	0.256746	0.409048	100582818	100620168	protein_coding	MGI:1928373
Nars	chr18	ENSMUSG00000024587.10	4183.22	1.02257	0.0322064	1.02133	0.0304464	0.256662	0.409048	64499647	64516652	protein_coding	MGI:1917473
Man1b1	chr2	ENSMUSG00000036646.13	3902.25	0.976156	-0.0348158	0.977317	-0.0331012	0.256735	0.409048	25332338	25352212	protein_coding	MGI:2684954
Cenpe	chr3	ENSMUSG00000045328.11	115.909	1.13725	0.185547	1.05736	0.0804723	0.256744	0.409048	135212537	135273611	protein_coding	MGI:1098230
Chrnb2	chr3	ENSMUSG00000027950.7	48.0124	1.13378	0.181142	1.05888	0.082545	0.256972	0.409368	89746195	89764632	protein_coding	MGI:87891
Eif1ax	chrX	ENSMUSG00000067194.6	3361.37	0.975459	-0.0358472	0.976694	-0.034021	0.25704	0.409435	159372178	159389928	protein_coding	MGI:1913485
Cox7a1	chr7	ENSMUSG00000074218.3	328.479	0.902679	-0.147715	0.942174	-0.085935	0.257148	0.409568	30184144	30186078	protein_coding	MGI:1316714
Clnk	chr5	ENSMUSG00000039315.15	22.134	1.26741	0.341885	1.04022	0.0568856	0.257217	0.409637	38706462	38876812	protein_coding	MGI:1351468
Nab2	chr10	ENSMUSG00000025402.12	1210.55	0.959762	-0.059251	0.964744	-0.0517817	0.257275	0.409689	127660918	127668568	protein_coding	MGI:107563
Ppat	chr5	ENSMUSG00000029246.14	776.151	0.952674	-0.0699457	0.960277	-0.0584777	0.257313	0.40971	76913249	76951578	protein_coding	MGI:2387203
Zfand2b	chr1	ENSMUSG00000026197.12	891.883	1.03625	0.0513782	1.03288	0.0466666	0.257354	0.409734	75168646	75171629	protein_coding	MGI:1916068
Zdhhc7	chr8	ENSMUSG00000031823.14	1459.42	1.02948	0.0419201	1.02769	0.0394025	0.25743	0.409743	120080890	120101482	protein_coding	MGI:2142662
Eefsec	chr6	ENSMUSG00000033216.9	555.215	1.04536	0.0639997	1.03889	0.0550384	0.25742	0.409743	88257334	88446539	protein_coding	MGI:2137092
Gm7598	chrX	ENSMUSG00000087390.1	20.9638	0.807833	-0.307871	0.956619	-0.0639834	0.257435	0.409743	38476461	38482486	lncRNA	MGI:3644312
Gm14964	chr19	ENSMUSG00000052188.6	658.242	1.06667	0.0931073	1.04974	0.0700279	0.257475	0.409766	6530711	6532011	lncRNA	MGI:3641621
Adgrb2	chr4	ENSMUSG00000028782.14	35.6989	0.834252	-0.261445	0.950061	-0.0739085	0.257507	0.409777	129984870	130022633	protein_coding	MGI:2451244
Bbox1	chr2	ENSMUSG00000041660.8	196.6	1.08611	0.119166	1.05581	0.0783536	0.257814	0.410225	110262697	110314560	protein_coding	MGI:1891372
Asf1a	chr10	ENSMUSG00000019857.7	707.974	0.950141	-0.0737857	0.958682	-0.0608763	0.257908	0.410335	53596757	53609225	protein_coding	MGI:1913653
Pfn2	chr3	ENSMUSG00000027805.16	817.84	1.06216	0.0870041	1.04793	0.0675468	0.258077	0.410478	57841895	57848079	protein_coding	MGI:97550
Sh2d4b	chr14	ENSMUSG00000037833.14	21.9408	0.844197	-0.244348	0.949894	-0.0741613	0.258051	0.410478	40813789	40893266	protein_coding	MGI:1925182
Cspp1	chr1	ENSMUSG00000056763.16	795.469	0.955059	-0.0663383	0.961552	-0.0565632	0.258087	0.410478	10037987	10136768	protein_coding	MGI:2681832
Mir22hg	chr11	ENSMUSG00000085148.1	680.231	1.07841	0.108906	1.0511	0.071898	0.258099	0.410478	75461539	75466676	lncRNA	MGI:1914348
Irak1	chrX	ENSMUSG00000031392.18	3007.6	1.02918	0.0414974	1.02721	0.0387344	0.258152	0.410521	74013914	74023918	protein_coding	MGI:107420
Fam187b	chr7	ENSMUSG00000046826.7	135.956	0.927849	-0.108039	0.949263	-0.0751205	0.258468	0.410983	30973790	30989726	protein_coding	MGI:1923665
9330188P03Rik	chr14	ENSMUSG00000115149.1	28.9516	0.852203	-0.23073	0.947633	-0.0776	0.258494	0.410984	105589476	105632054	lncRNA	MGI:2686435
Ribc1	chrX	ENSMUSG00000025257.5	152.568	0.909013	-0.137627	0.945167	-0.0813589	0.258547	0.411028	152004582	152016295	protein_coding	MGI:1913861
Fmnl2	chr2	ENSMUSG00000036053.17	2329.61	1.13221	0.179146	1.05902	0.0827249	0.258652	0.411115	52857860	53133804	protein_coding	MGI:1918659
Klhl13	chrX	ENSMUSG00000036782.13	961.996	0.920301	-0.119822	0.948942	-0.0756074	0.25865	0.411115	23219271	23365082	protein_coding	MGI:1914705
Sf1	chr19	ENSMUSG00000024949.17	6470.62	0.97607	-0.0349433	0.976417	-0.0344304	0.258736	0.411208	6363690	6378030	protein_coding	MGI:1095403
Kank1	chr19	ENSMUSG00000032702.16	1645.06	0.954588	-0.0670495	0.961384	-0.0568155	0.258788	0.411225	25236975	25434496	protein_coding	MGI:2147707
Dgkh	chr14	ENSMUSG00000034731.11	1730.32	1.07132	0.0993903	1.05138	0.0722909	0.258805	0.411225	78558750	78732776	protein_coding	MGI:2444188
Gm15501	chr7	ENSMUSG00000087412.4	30.778	1.15548	0.208488	1.05684	0.0797529	0.258822	0.411225	93178983	93184176	transcribed_processed_pseudogene	MGI:3704296
Tars	chr15	ENSMUSG00000022241.6	1930.56	1.02672	0.0380369	1.02471	0.0352104	0.258916	0.411332	11382301	11399665	protein_coding	MGI:106314
Uros	chr7	ENSMUSG00000030979.13	460.061	1.06199	0.0867743	1.04796	0.0675811	0.259076	0.411497	133686243	133710072	protein_coding	MGI:98917
Wdr36	chr18	ENSMUSG00000038299.16	1284.64	1.03166	0.0449648	1.02932	0.0416937	0.259095	0.411497	32837225	32867594	protein_coding	MGI:1917819
Cntrl	chr2	ENSMUSG00000057110.15	1504.17	0.962364	-0.0553459	0.965436	-0.0507471	0.259071	0.411497	35109492	35178822	protein_coding	MGI:1889576
Zfp248	chr6	ENSMUSG00000030145.14	188.982	0.934039	-0.0984449	0.951265	-0.0720804	0.259173	0.41158	118427319	118455528	protein_coding	MGI:1919970
Tsku	chr7	ENSMUSG00000049580.12	859.83	1.08769	0.121273	1.05646	0.0792317	0.259251	0.411663	98350668	98361328	protein_coding	MGI:2443855
Lsm4	chr8	ENSMUSG00000031848.15	1541.09	1.03196	0.0453866	1.02978	0.0423336	0.259357	0.411792	70673248	70678752	protein_coding	MGI:1354692
Nemp1	chr10	ENSMUSG00000040195.11	322.25	0.94572	-0.080515	0.956326	-0.0644249	0.259499	0.411977	127666901	127701049	protein_coding	MGI:2446113
Morn4	chr19	ENSMUSG00000049670.9	184.735	0.944944	-0.0816987	0.955966	-0.0649686	0.259627	0.412113	42074939	42086357	protein_coding	MGI:2449568
1700001L05Rik	chr15	ENSMUSG00000075511.9	142.361	0.898273	-0.154774	0.945452	-0.0809242	0.259656	0.412113	83353847	83367282	lncRNA	MGI:1916541
Gm44066	chr6	ENSMUSG00000107946.1	82.1471	1.09962	0.137006	1.05772	0.0809513	0.259661	0.412113	128842558	128843171	lncRNA	MGI:5690458
Psmc6	chr14	ENSMUSG00000021832.8	3210.78	1.0264	0.0375904	1.0249	0.0354769	0.259766	0.412198	45329788	45349705	protein_coding	MGI:1914339
Trib1	chr15	ENSMUSG00000032501.9	1644.88	1.05408	0.0759883	1.04365	0.061636	0.259751	0.412198	59648350	59657099	protein_coding	MGI:2443397
Plaat1	chr16	ENSMUSG00000022525.13	28.5565	0.821844	-0.283064	0.952334	-0.0704599	0.259835	0.412243	29209695	29230531	protein_coding	MGI:1351473
Rab39b	chrX	ENSMUSG00000031202.5	54.1197	0.888164	-0.171102	0.9444	-0.08253	0.259845	0.412243	75572046	75578231	protein_coding	MGI:1915040
Cyp2e1	chr7	ENSMUSG00000025479.9	3633.82	1.18691	0.247205	1.05347	0.075155	0.259904	0.412297	140763739	140774987	protein_coding	MGI:88607
Fbxl15	chr19	ENSMUSG00000025226.11	176.678	1.06821	0.0951944	1.05059	0.071203	0.259968	0.412357	46328184	46330446	protein_coding	MGI:1915681
Umad1	chr6	ENSMUSG00000089862.8	502.027	0.94706	-0.0784728	0.957537	-0.0626004	0.259993	0.412357	8259288	8459470	protein_coding	MGI:3840148
Tmem234	chr4	ENSMUSG00000028797.20	3708.36	0.97378	-0.0383319	0.975333	-0.0360331	0.260039	0.412389	129600668	129624059	protein_coding	MGI:1924049
Chek2	chr5	ENSMUSG00000029521.7	312.331	1.05717	0.0802067	1.04573	0.0645059	0.260117	0.412474	110839979	110874145	protein_coding	MGI:1355321
Pds5a	chr5	ENSMUSG00000029202.12	2801.31	0.979171	-0.0303675	0.979893	-0.029304	0.260166	0.412481	65605721	65698273	protein_coding	MGI:1918771
Filip1	chr9	ENSMUSG00000034898.17	865.429	0.94878	-0.0758549	0.958805	-0.0606903	0.260173	0.412481	79805094	80012851	protein_coding	MGI:1917848
Mir703	chr5	ENSMUSG00000105814.1	178.914	1.08676	0.120039	1.05523	0.077552	0.26025	0.412563	98475556	98475664	miRNA	MGI:3629657
Ccdc160	chrX	ENSMUSG00000073207.1	188.328	0.922902	-0.11575	0.948033	-0.076991	0.260303	0.412607	52791200	52799468	protein_coding	MGI:3588225
Cfap53	chr18	ENSMUSG00000035394.11	593.824	1.07367	0.102546	1.0519	0.0729992	0.260393	0.412697	74283090	74359986	protein_coding	MGI:1921703
Taf4	chr2	ENSMUSG00000039117.16	1132.75	0.966328	-0.0494152	0.969323	-0.0449499	0.260411	0.412697	179912152	179976646	protein_coding	MGI:2152346
Baiap2	chr11	ENSMUSG00000025372.16	2696.28	1.06902	0.0962867	1.05063	0.0712591	0.260499	0.412796	119942763	120006782	protein_coding	MGI:2137336
Mtmr6	chr14	ENSMUSG00000021987.9	4849.57	0.970599	-0.043052	0.967495	-0.0476744	0.260611	0.412892	60265228	60302370	protein_coding	MGI:2145637
Enox1	chr14	ENSMUSG00000022012.9	35.6953	0.848425	-0.237141	0.948035	-0.0769883	0.260587	0.412892	77156763	77721760	protein_coding	MGI:2444896
Zfp930	chr8	ENSMUSG00000059897.5	472.599	0.953146	-0.0692303	0.96074	-0.0577823	0.260901	0.413311	69209038	69230536	protein_coding	MGI:2675306
Dchs1	chr7	ENSMUSG00000036862.15	630.595	0.928821	-0.106528	0.949993	-0.0740113	0.261052	0.41351	105752990	105787654	protein_coding	MGI:2685011
Gsta2	chr9	ENSMUSG00000057933.10	178.33	1.14764	0.198666	1.05684	0.0797603	0.261086	0.413524	78331018	78355788	protein_coding	MGI:95863
Cdcp1	chr9	ENSMUSG00000035498.10	905.78	1.039	0.0551992	1.03436	0.0487392	0.261149	0.413572	123170824	123216038	protein_coding	MGI:2442010
Asap2	chr12	ENSMUSG00000052632.16	1774.48	0.956782	-0.0637379	0.96284	-0.0546314	0.261167	0.413572	20990459	21270171	protein_coding	MGI:2685438
Cox19	chr5	ENSMUSG00000045438.12	636.351	1.04451	0.062825	1.03766	0.053327	0.261242	0.41365	139336189	139351418	protein_coding	MGI:1915283
Fbxl7	chr15	ENSMUSG00000043556.10	334.473	0.917381	-0.124408	0.946916	-0.0786919	0.261297	0.413697	26540459	26895580	protein_coding	MGI:3052506
Gnb2	chr5	ENSMUSG00000029713.15	10512.7	0.978058	-0.0320083	0.978832	-0.0308661	0.261386	0.413797	137528127	137533510	protein_coding	MGI:95784
Sorbs3	chr14	ENSMUSG00000022091.6	9650.42	1.06458	0.0902794	1.04848	0.0682991	0.261771	0.414367	70180468	70211989	protein_coding	MGI:700013
Maged1	chrX	ENSMUSG00000025151.16	6474.93	0.968449	-0.0462519	0.971142	-0.0422454	0.261891	0.414444	94535474	94542143	protein_coding	MGI:1930187
Rnf220	chr4	ENSMUSG00000028677.19	2781.27	1.03437	0.0487459	1.03038	0.0431816	0.261896	0.414444	117271463	117497052	protein_coding	MGI:1913993
Phpt1	chr2	ENSMUSG00000036504.6	1131.15	1.03398	0.0482028	1.03101	0.044055	0.261848	0.414444	25573430	25575224	protein_coding	MGI:1922704
Acpp	chr9	ENSMUSG00000032561.15	416.654	0.913211	-0.13098	0.946293	-0.079641	0.261933	0.414461	104288251	104337748	protein_coding	MGI:1928480
Ormdl2	chr10	ENSMUSG00000025353.5	1184.59	1.0286	0.0406801	1.027	0.0384371	0.262007	0.414538	128817902	128821645	protein_coding	MGI:1914094
Pfas	chr11	ENSMUSG00000020899.16	432.23	0.948398	-0.0764349	0.958026	-0.0618633	0.262127	0.414562	68985697	69008460	protein_coding	MGI:2684864
Dab2ip	chr2	ENSMUSG00000026883.17	5363.68	0.963935	-0.0529927	0.965619	-0.0504737	0.262087	0.414562	35558266	35730994	protein_coding	MGI:1916851
Gga2	chr7	ENSMUSG00000030872.14	1178.37	1.05706	0.0800608	1.0452	0.0637853	0.26215	0.414562	121986722	122021222	protein_coding	MGI:1921355
Zranb3	chr1	ENSMUSG00000036086.16	114.027	1.08273	0.114671	1.05502	0.0772696	0.26215	0.414562	127954184	128103047	protein_coding	MGI:1918362
Gm18840	chr6	ENSMUSG00000107568.1	187.057	1.10223	0.140423	1.057	0.0799782	0.262119	0.414562	124561215	124563785	unprocessed_pseudogene	MGI:5011025
Vat1	chr11	ENSMUSG00000034993.7	10057.5	1.03193	0.0453434	1.02888	0.0410778	0.262202	0.414603	101458745	101466230	protein_coding	MGI:1349450
Wdr45b	chr11	ENSMUSG00000025173.13	2283.64	0.968994	-0.0454409	0.971671	-0.0414595	0.262325	0.414718	121327224	121354445	protein_coding	MGI:1914090
Mad2l1	chr6	ENSMUSG00000029910.14	433.946	1.06399	0.0894791	1.04771	0.0672407	0.2623	0.414718	66535390	66547220	protein_coding	MGI:1860374
Cblc	chr7	ENSMUSG00000040525.13	335.912	1.05071	0.0713707	1.04181	0.0590948	0.262352	0.414719	19778881	19796809	protein_coding	MGI:1931457
Nomo1	chr7	ENSMUSG00000030835.6	3393.32	0.969188	-0.0451515	0.971502	-0.0417111	0.262413	0.414775	46033698	46084212	protein_coding	MGI:2385850
Acsf3	chr8	ENSMUSG00000015016.8	532.155	0.957697	-0.0623584	0.963479	-0.0536748	0.2626	0.41495	122775486	122817880	protein_coding	MGI:2182591
Mier2	chr10	ENSMUSG00000042570.14	434.556	0.95316	-0.0692098	0.960475	-0.0581799	0.262593	0.41495	79540245	79555199	protein_coding	MGI:1917677
Taf7	chr18	ENSMUSG00000051316.8	581.833	1.03821	0.0540992	1.0333	0.0472551	0.262557	0.41495	37640491	37644204	protein_coding	MGI:1346348
Ntmt1	chr2	ENSMUSG00000026857.9	405.202	1.04427	0.0625007	1.0381	0.0539501	0.262684	0.415001	30807826	30823033	protein_coding	MGI:1913867
Gm17501	chr3	ENSMUSG00000097183.2	41.9348	0.859514	-0.218408	0.947678	-0.0775306	0.262678	0.415001	145650312	145677580	lncRNA	MGI:4937135
Smim22	chr16	ENSMUSG00000096215.8	216.062	1.08603	0.119067	1.05551	0.0779406	0.262712	0.415006	5007288	5008309	protein_coding	MGI:3643379
Ror1	chr4	ENSMUSG00000035305.5	315.121	1.06302	0.0881742	1.04779	0.0673503	0.26279	0.415088	100095791	100444765	protein_coding	MGI:1347520
mt-Co2	chrM	ENSMUSG00000064354.1	1716.46	0.929972	-0.104741	0.950596	-0.0730951	0.262857	0.415153	7013	7696	protein_coding	MGI:102503
Cda	chr4	ENSMUSG00000028755.3	61.7429	0.908148	-0.139001	0.945959	-0.08015	0.263015	0.415322	138338424	138367992	protein_coding	MGI:1919519
Inf2	chr12	ENSMUSG00000037679.9	1374.64	1.06504	0.0909109	1.04862	0.0684955	0.263008	0.415322	112588784	112615557	protein_coding	MGI:1917685
Gins4	chr8	ENSMUSG00000031546.6	1069.85	1.05309	0.0746262	1.04336	0.0612406	0.26307	0.415368	23226616	23237659	protein_coding	MGI:1923847
Gm7292	chr6	ENSMUSG00000104222.1	22.6012	0.859165	-0.218993	0.947885	-0.0772162	0.263284	0.415666	117716342	117718868	lncRNA	MGI:3645786
Rab18	chr18	ENSMUSG00000073639.6	5756.06	1.02431	0.0346555	1.02323	0.0331337	0.263483	0.415939	6733905	6794429	protein_coding	MGI:102790
Galnt16	chr12	ENSMUSG00000021130.8	243.32	0.93873	-0.0912175	0.953116	-0.069276	0.263537	0.415985	80518277	80630972	protein_coding	MGI:1917754
Kcnj11	chr7	ENSMUSG00000096146.2	155.057	0.890471	-0.167359	0.944182	-0.0828638	0.263596	0.416037	46093953	46100764	protein_coding	MGI:107501
Plec	chr15	ENSMUSG00000022565.15	8826.43	0.957026	-0.0633694	0.963012	-0.0543745	0.263682	0.416133	76170974	76232574	protein_coding	MGI:1277961
Kdm2a	chr19	ENSMUSG00000054611.17	3586.53	0.961343	-0.0568761	0.965867	-0.0501034	0.263882	0.416366	4314419	4398285	protein_coding	MGI:1354736
D630024D03Rik	chr11	ENSMUSG00000085772.7	154.863	1.0917	0.126577	1.05634	0.0790731	0.263875	0.416366	31790113	31824524	lncRNA	MGI:3041224
Mettl18	chr1	ENSMUSG00000041396.13	212.934	1.07194	0.10022	1.05173	0.072766	0.263989	0.416455	163994889	163997243	protein_coding	MGI:1917212
A430005L14Rik	chr4	ENSMUSG00000047613.10	758.701	1.0351	0.0497693	1.03364	0.047728	0.26397	0.416455	153957237	153961925	protein_coding	MGI:2140680
Apbb2	chr5	ENSMUSG00000029207.16	2005.11	0.968207	-0.0466121	0.970492	-0.0432111	0.264066	0.416516	66298703	66618784	protein_coding	MGI:108405
Osr1	chr12	ENSMUSG00000048387.8	544.539	0.917188	-0.12471	0.947922	-0.0771604	0.264105	0.416516	9570116	9581500	protein_coding	MGI:1344424
Gm5814	chr17	ENSMUSG00000096361.2	22.2898	0.865221	-0.208859	0.946796	-0.0788752	0.264096	0.416516	47410363	47410737	processed_pseudogene	MGI:3648910
Rap2b	chr3	ENSMUSG00000036894.3	819.414	1.05107	0.0718568	1.04219	0.0596192	0.264198	0.416623	61361638	61368430	protein_coding	MGI:1921262
Map7d3	chrX	ENSMUSG00000067878.13	57.5295	0.876331	-0.190452	0.946339	-0.0795709	0.264269	0.416693	56797858	56822326	protein_coding	MGI:2445051
Nat8f1	chr6	ENSMUSG00000057103.11	93.3347	1.09646	0.132855	1.0568	0.0796977	0.264321	0.416735	85910154	85915687	protein_coding	MGI:1913366
Taf1c	chr8	ENSMUSG00000031832.15	276.87	1.05719	0.0802402	1.04511	0.0636604	0.264382	0.41679	119597871	119605222	protein_coding	MGI:109576
Slc25a51	chr4	ENSMUSG00000045973.18	4752.75	0.967301	-0.0479637	0.97019	-0.0436605	0.264509	0.41695	45395923	45408766	protein_coding	MGI:2684984
Smarcal1	chr1	ENSMUSG00000039354.16	1081.8	0.96908	-0.0453129	0.97143	-0.0418179	0.264539	0.416956	72583251	72633134	protein_coding	MGI:1859183
Pick1	chr15	ENSMUSG00000068206.13	269.011	1.04837	0.068145	1.0405	0.0572709	0.26461	0.417029	79229173	79249484	protein_coding	MGI:894645
Fam71e1	chr7	ENSMUSG00000051113.9	38.2873	1.1423	0.191942	1.05711	0.0801288	0.264766	0.417233	44496581	44501486	protein_coding	MGI:1922788
Cyp2u1	chr3	ENSMUSG00000027983.13	119.397	0.930359	-0.104141	0.950016	-0.0739768	0.264885	0.417381	131288441	131303227	protein_coding	MGI:1918769
Gm49760	chr12	ENSMUSG00000116815.1	47.1774	1.15223	0.204424	1.05538	0.0777685	0.26519	0.417821	18648214	18649998	processed_pseudogene	MGI:6215265
Lvrn	chr18	ENSMUSG00000024481.5	101.728	1.12085	0.164594	1.06014	0.0842578	0.265343	0.418022	46850038	46907242	protein_coding	MGI:1921824
Fbxo22	chr9	ENSMUSG00000032309.15	1445.74	1.03444	0.0488461	1.03099	0.0440369	0.265441	0.418135	55208925	55224433	protein_coding	MGI:1926014
F2	chr2	ENSMUSG00000027249.15	50.7944	1.34553	0.428177	1.03227	0.0458239	0.26554	0.41821	91625320	91636414	protein_coding	MGI:88380
Ncaph	chr2	ENSMUSG00000034906.15	368.003	1.08946	0.12361	1.05562	0.0780932	0.265525	0.41821	127103809	127133954	protein_coding	MGI:2444777
Faxc	chr4	ENSMUSG00000028246.13	25.8692	0.85878	-0.21964	0.948166	-0.0767884	0.265571	0.418217	21931329	21996839	protein_coding	MGI:1923382
Gin1	chr1	ENSMUSG00000026333.14	266.657	0.950706	-0.0729288	0.959758	-0.0592576	0.265624	0.41826	97770172	97793709	protein_coding	MGI:2182036
Kcnn3	chr3	ENSMUSG00000000794.9	58.7587	1.14769	0.198736	1.05612	0.078777	0.265744	0.418409	89520164	89675132	protein_coding	MGI:2153183
Slc22a5	chr11	ENSMUSG00000018900.7	1205.58	0.947313	-0.0780862	0.957265	-0.0630101	0.26583	0.418504	53864542	53891660	protein_coding	MGI:1329012
Gm45053	chr6	ENSMUSG00000108368.1	22.7757	1.22046	0.28743	1.04784	0.0674203	0.265858	0.418507	72603004	72605502	TEC	MGI:5753629
Fam173a	chr17	ENSMUSG00000057411.9	771.181	1.03735	0.0529083	1.03365	0.0477491	0.266208	0.418999	25790080	25792901	protein_coding	MGI:2384888
Kcng1	chr2	ENSMUSG00000074575.4	35.6273	1.25556	0.328327	1.04352	0.0614562	0.266222	0.418999	168260117	168281736	protein_coding	MGI:3616086
Dync1h1	chr12	ENSMUSG00000018707.13	11582.5	0.947401	-0.0779524	0.957831	-0.0621574	0.266287	0.419059	110601452	110666945	protein_coding	MGI:103147
Asns	chr6	ENSMUSG00000029752.12	1058.29	1.04561	0.0643487	1.04069	0.0575382	0.26633	0.419087	7675169	7693254	protein_coding	MGI:1350929
Cers4	chr8	ENSMUSG00000008206.16	2060.9	0.963288	-0.0539603	0.967421	-0.0477835	0.266394	0.41914	4493026	4531680	protein_coding	MGI:1914510
Ppp1r3b	chr8	ENSMUSG00000046794.9	333.284	0.9204	-0.119666	0.947987	-0.0770604	0.266415	0.41914	35375739	35388139	protein_coding	MGI:2177268
Nudt16	chr9	ENSMUSG00000032565.9	453.227	0.943416	-0.0840345	0.956151	-0.0646893	0.26654	0.419295	105128903	105131824	protein_coding	MGI:1922936
Cep152	chr2	ENSMUSG00000068394.4	191.589	0.932978	-0.100085	0.95153	-0.0716792	0.266659	0.419441	125563088	125625113	protein_coding	MGI:2139083
Gm4285	chr14	ENSMUSG00000085829.1	119.32	0.935128	-0.0967635	0.952266	-0.0705629	0.266684	0.419441	75843379	75844964	lncRNA	MGI:3782463
Ccdc59	chr10	ENSMUSG00000019897.8	1233.03	0.967536	-0.0476123	0.970415	-0.0433261	0.266711	0.419443	105841067	105847833	protein_coding	MGI:1289302
Eapp	chr12	ENSMUSG00000054302.15	2232.43	1.02893	0.0411418	1.02702	0.038458	0.266759	0.419477	54670340	54695897	protein_coding	MGI:1913516
Prc1	chr7	ENSMUSG00000038943.16	290.404	0.931054	-0.103063	0.950956	-0.07255	0.266791	0.419487	80294450	80316259	protein_coding	MGI:1858961
Mrpl49	chr19	ENSMUSG00000007338.10	1226.22	0.966421	-0.0492758	0.969593	-0.0445492	0.266918	0.419605	6053622	6057785	protein_coding	MGI:108180
Gm10687	chr9	ENSMUSG00000097617.2	278.67	1.08053	0.111742	1.05395	0.0757999	0.266909	0.419605	44122186	44134485	lncRNA	MGI:3642689
Mpv17l2	chr8	ENSMUSG00000035559.9	871.662	0.93966	-0.0897899	0.953964	-0.0679936	0.267086	0.419787	70758649	70760946	protein_coding	MGI:2681846
Mapkap1	chr2	ENSMUSG00000038696.14	1811.77	0.975458	-0.035849	0.976741	-0.0339522	0.267074	0.419787	34406771	34624950	protein_coding	MGI:2444554
Akap8	chr17	ENSMUSG00000024045.6	2272.39	0.966837	-0.0486548	0.969914	-0.0440711	0.267184	0.419838	32303672	32321238	protein_coding	MGI:1928488
Nr4a3	chr4	ENSMUSG00000028341.9	572.592	1.21618	0.282355	1.04567	0.0644223	0.267195	0.419838	48045153	48086447	protein_coding	MGI:1352457
Cdo1	chr18	ENSMUSG00000033022.8	9974.91	0.94151	-0.0869519	0.955102	-0.0662739	0.267187	0.419838	46713193	46728395	protein_coding	MGI:105925
Fadd	chr7	ENSMUSG00000031077.7	746.392	1.03439	0.0487829	1.03135	0.044529	0.267324	0.42	144577318	144582463	protein_coding	MGI:109324
Park7	chr4	ENSMUSG00000028964.14	4681.27	1.03023	0.0429702	1.02681	0.0381665	0.267411	0.420047	150897133	150914437	protein_coding	MGI:2135637
Scara3	chr14	ENSMUSG00000034463.4	463.253	0.919055	-0.121777	0.947591	-0.0776637	0.267432	0.420047	65919394	65953935	protein_coding	MGI:2444418
Gm49395	chr13	ENSMUSG00000114470.1	37.9743	0.826239	-0.275369	0.954032	-0.0678898	0.267432	0.420047	115035273	115101921	protein_coding	MGI:6121627
Tbx21	chr11	ENSMUSG00000001444.2	120.469	0.869114	-0.202383	0.948462	-0.0763374	0.267518	0.420126	97098071	97115331	protein_coding	MGI:1888984
Prrc1	chr18	ENSMUSG00000024594.9	2281.09	1.02868	0.0407968	1.02663	0.0379214	0.267542	0.420126	57354741	57392956	protein_coding	MGI:1916106
Satb2	chr1	ENSMUSG00000038331.15	46.2833	0.866137	-0.207332	0.947954	-0.0771107	0.267561	0.420126	56793981	56978650	protein_coding	MGI:2679336
Il3ra	chr14	ENSMUSG00000068758.8	784.049	1.05432	0.0763139	1.04443	0.0627191	0.267619	0.420165	14346275	14356011	protein_coding	MGI:96553
9530018F02Rik	chr12	ENSMUSG00000112150.1	34.1599	0.853223	-0.229005	0.949698	-0.0744588	0.267637	0.420165	77236065	77238663	lncRNA	MGI:1924652
Apoa2	chr1	ENSMUSG00000005681.12	93.1505	1.45752	0.543512	1.02518	0.0358833	0.267824	0.420418	171225054	171226379	protein_coding	MGI:88050
Plcg1	chr2	ENSMUSG00000016933.17	5496.15	0.966795	-0.0487174	0.969785	-0.0442628	0.267984	0.420447	160731300	160775760	protein_coding	MGI:97615
Trub1	chr19	ENSMUSG00000025086.13	275.841	0.953679	-0.0684243	0.961462	-0.0566988	0.267941	0.420447	57452912	57491005	protein_coding	MGI:1919383
Dhx32	chr7	ENSMUSG00000030986.13	1356.62	0.966794	-0.0487191	0.968806	-0.0457204	0.26791	0.420447	133720942	133782726	protein_coding	MGI:2141813
Eva1a	chr6	ENSMUSG00000035104.14	236.92	0.938725	-0.0912258	0.953268	-0.069046	0.267978	0.420447	82041043	82093099	protein_coding	MGI:2385247
Pigw	chr11	ENSMUSG00000045140.8	164.809	1.07237	0.100807	1.05125	0.0721028	0.267998	0.420447	84876315	84880285	protein_coding	MGI:1917575
Zfp729b	chr13	ENSMUSG00000058093.13	524.748	0.953325	-0.0689605	0.961037	-0.0573356	0.267955	0.420447	67589439	67609707	protein_coding	MGI:2145180
Sf3a2	chr10	ENSMUSG00000020211.15	2007.01	1.02841	0.040418	1.02647	0.0376907	0.268099	0.420525	80798198	80804924	protein_coding	MGI:104912
Herc6	chr6	ENSMUSG00000029798.11	630.244	1.06467	0.0904019	1.04919	0.0692765	0.268081	0.420525	57581000	57664632	protein_coding	MGI:1914388
Rpap1	chr2	ENSMUSG00000034032.15	616.376	0.956402	-0.0643113	0.962349	-0.0553682	0.268201	0.420643	119763304	119787537	protein_coding	MGI:1916175
Ptprn	chr1	ENSMUSG00000026204.15	151.734	0.922668	-0.116116	0.948246	-0.0766667	0.268306	0.420767	75247027	75264502	protein_coding	MGI:102765
Ddrgk1	chr2	ENSMUSG00000068290.11	4665.81	1.03531	0.050057	1.03134	0.044515	0.268333	0.42077	130653960	130664659	protein_coding	MGI:1924256
Dzip3	chr16	ENSMUSG00000064061.13	410.603	0.956973	-0.0634506	0.963114	-0.054222	0.268471	0.420944	48924232	48994165	protein_coding	MGI:1917433
Coq10a	chr10	ENSMUSG00000039914.6	731.989	1.04364	0.0616246	1.03816	0.0540235	0.268862	0.421517	128363100	128368997	protein_coding	MGI:2684847
Vcpip1	chr1	ENSMUSG00000045210.8	1720.88	0.968208	-0.0466106	0.970728	-0.0428615	0.268952	0.421617	9718622	9748382	protein_coding	MGI:1917925
Slc10a3	chrX	ENSMUSG00000032806.13	581.04	1.04336	0.0612301	1.03739	0.0529606	0.269235	0.422019	74369217	74373349	protein_coding	MGI:95048
Cux2	chr5	ENSMUSG00000042589.18	252.982	0.926076	-0.110798	0.949376	-0.074949	0.269329	0.422126	121856366	122050102	protein_coding	MGI:107321
Cgref1	chr5	ENSMUSG00000029161.7	49.2045	1.17167	0.228568	1.05216	0.0733599	0.269634	0.422523	30933143	30945591	protein_coding	MGI:1915817
Stau1	chr2	ENSMUSG00000039536.16	3484.28	0.975396	-0.0359405	0.976794	-0.0338734	0.269626	0.422523	166947549	166996299	protein_coding	MGI:1338864
Ptx3	chr3	ENSMUSG00000027832.5	40.2705	1.19936	0.262264	1.04727	0.0666348	0.269735	0.4226	66219910	66225805	protein_coding	MGI:104641
Lmod2	chr6	ENSMUSG00000029683.7	547.583	1.11989	0.163352	1.05792	0.0812324	0.269715	0.4226	24597762	24605414	protein_coding	MGI:2135672
Ctps2	chrX	ENSMUSG00000031360.14	1363.77	0.978237	-0.0317442	0.979384	-0.0300532	0.269772	0.422616	162901238	163032508	protein_coding	MGI:1933185
Brix1	chr15	ENSMUSG00000022247.12	1257.8	1.03579	0.0507358	1.03302	0.0468689	0.269887	0.42272	10474779	10485947	protein_coding	MGI:1915082
Snhg17	chr2	ENSMUSG00000085385.7	174.116	0.928466	-0.107079	0.949624	-0.0745711	0.26989	0.42272	158353700	158361580	lncRNA	MGI:1915358
Lmbrd2	chr15	ENSMUSG00000039704.7	1472.04	0.96381	-0.0531786	0.967055	-0.0483294	0.269918	0.422723	9140550	9202483	protein_coding	MGI:2444173
Rhobtb2	chr14	ENSMUSG00000022075.7	829.854	1.04795	0.067568	1.04012	0.0567558	0.270033	0.422821	69784990	69805636	protein_coding	MGI:2180557
Tsfm	chr10	ENSMUSG00000040521.11	437.573	1.04796	0.067579	1.03946	0.0558377	0.270033	0.422821	127011572	127030840	protein_coding	MGI:1913649
Nap1l5	chr6	ENSMUSG00000055430.4	57.3345	0.870787	-0.199609	0.947125	-0.0783734	0.270094	0.422877	58905233	58907076	protein_coding	MGI:1923555
Akirin2	chr4	ENSMUSG00000028291.7	1671.68	0.960437	-0.0582369	0.965393	-0.0508115	0.270136	0.422902	34550937	34566908	protein_coding	MGI:1889364
Bpgm	chr6	ENSMUSG00000038871.5	3454.15	1.19395	0.255742	1.0499	0.0702574	0.270372	0.42322	34476207	34505613	protein_coding	MGI:1098242
Zfp995	chr17	ENSMUSG00000078546.8	194.401	1.06819	0.0951741	1.05103	0.0718055	0.270392	0.42322	21879570	21909926	protein_coding	MGI:1917331
Mid1ip1	chrX	ENSMUSG00000008035.12	6883.2	0.948615	-0.0761056	0.958725	-0.0608108	0.270418	0.423221	10715013	10719690	protein_coding	MGI:1915291
Col5a1	chr2	ENSMUSG00000026837.16	2046.38	0.957189	-0.0631241	0.963353	-0.0538635	0.270483	0.42328	27886425	28039514	protein_coding	MGI:88457
Dab1	chr4	ENSMUSG00000028519.16	22.4616	0.810992	-0.302241	0.957936	-0.0619992	0.270672	0.423494	103619359	104744844	protein_coding	MGI:108554
Lonrf2	chr1	ENSMUSG00000048814.11	33.5787	0.832248	-0.264914	0.952631	-0.0700103	0.270667	0.423494	38793645	38836711	protein_coding	MGI:1920209
Vma21	chrX	ENSMUSG00000073131.12	1951.31	0.973159	-0.0392522	0.9749	-0.0366742	0.270922	0.423845	71815924	71839757	protein_coding	MGI:1914298
Rbm22	chr18	ENSMUSG00000024604.7	1971.83	0.972858	-0.0396984	0.974393	-0.0374242	0.271043	0.423993	60560736	60572810	protein_coding	MGI:1914060
Irf1	chr11	ENSMUSG00000018899.16	4608.06	0.943713	-0.0835804	0.956263	-0.0645203	0.2711	0.424023	53770014	53778374	protein_coding	MGI:96590
Samd8	chr14	ENSMUSG00000021770.11	1238.79	1.03726	0.0527769	1.03305	0.0469074	0.271193	0.424023	21750531	21798726	protein_coding	MGI:1914880
Brd3	chr2	ENSMUSG00000026918.16	2008.45	0.970461	-0.0432575	0.97258	-0.0401108	0.271167	0.424023	27445579	27507662	protein_coding	MGI:1914632
Mrps33	chr6	ENSMUSG00000029918.9	1010.99	1.03862	0.0546693	1.03492	0.0495201	0.271134	0.424023	39801804	39810988	protein_coding	MGI:1338046
Aqp5	chr15	ENSMUSG00000044217.17	10846.4	0.953625	-0.0685056	0.960919	-0.0575129	0.271192	0.424023	99590782	99594829	protein_coding	MGI:106215
Mrpl21	chr19	ENSMUSG00000024829.12	773.227	1.03719	0.0526799	1.03351	0.0475568	0.271338	0.424209	3282901	3292837	protein_coding	MGI:2660674
Tada3	chr6	ENSMUSG00000048930.12	1232.36	0.957163	-0.0631631	0.963334	-0.0538916	0.271452	0.424347	113366025	113377883	protein_coding	MGI:1915724
Gys1	chr7	ENSMUSG00000003865.16	1387.33	1.03542	0.0502107	1.03097	0.0440079	0.271726	0.424659	45434844	45456619	protein_coding	MGI:101805
Lbx2	chr6	ENSMUSG00000034968.3	38.5636	1.16531	0.220717	1.054	0.0758689	0.271731	0.424659	83086367	83088243	protein_coding	MGI:1342288
Lncppara	chr15	ENSMUSG00000116305.1	43.5461	0.859182	-0.218965	0.949595	-0.0746161	0.271684	0.424659	85653616	85707524	lncRNA	MGI:5568843
Srsf6	chr2	ENSMUSG00000016921.14	4652.62	0.960209	-0.0585796	0.964778	-0.0517304	0.271919	0.424912	162931528	162937121	protein_coding	MGI:1915246
Epdr1	chr13	ENSMUSG00000002808.7	637.621	0.953371	-0.0688903	0.961029	-0.0573489	0.272008	0.425	19591706	19619927	protein_coding	MGI:2145369
Gm9385	chr9	ENSMUSG00000080848.3	144.759	1.0794	0.110227	1.05288	0.0743412	0.272028	0.425	116040593	116041064	processed_pseudogene	MGI:3646182
Aff3	chr1	ENSMUSG00000037138.18	1484.4	0.915136	-0.127942	0.947746	-0.0774275	0.272199	0.425227	38177326	38664955	protein_coding	MGI:106927
Atxn2	chr5	ENSMUSG00000042605.16	1844.07	0.95741	-0.0627913	0.962317	-0.0554166	0.272225	0.425227	121711337	121816493	protein_coding	MGI:1277223
Tmem168	chr6	ENSMUSG00000029569.9	1782.11	1.02884	0.0410158	1.02688	0.0382716	0.272293	0.425251	13580687	13608100	protein_coding	MGI:1921794
Reln	chr5	ENSMUSG00000042453.14	323.578	1.07336	0.102137	1.05135	0.0722409	0.272268	0.425251	21884454	22344702	protein_coding	MGI:103022
Mad2l1bp	chr17	ENSMUSG00000034509.9	501.746	1.04562	0.0643565	1.03942	0.055778	0.272359	0.425314	46147387	46153553	protein_coding	MGI:1913841
Cmas	chr6	ENSMUSG00000030282.14	1240.98	1.04444	0.0627316	1.03854	0.0545594	0.272708	0.425812	142756686	142775714	protein_coding	MGI:1337124
Calhm2	chr19	ENSMUSG00000033033.10	704.714	0.959404	-0.0597893	0.964718	-0.0518216	0.272731	0.425812	47105353	47138294	protein_coding	MGI:1919941
Nol10	chr12	ENSMUSG00000061458.9	609.338	1.05191	0.0730165	1.04202	0.0593876	0.272852	0.42596	17348458	17430095	protein_coding	MGI:2684913
Ebf3	chr7	ENSMUSG00000010476.14	31.8842	0.8059	-0.311328	0.958508	-0.0611371	0.272904	0.426001	137193673	137314445	protein_coding	MGI:894289
Upk1a	chr7	ENSMUSG00000006313.5	68.4385	0.894326	-0.161126	0.945951	-0.0801623	0.273046	0.426182	30603092	30612847	protein_coding	MGI:98911
Ism2	chr12	ENSMUSG00000050671.12	36.6976	0.846978	-0.239604	0.951043	-0.0724169	0.273151	0.426304	87278638	87299705	protein_coding	MGI:2685110
Med17	chr9	ENSMUSG00000031935.9	1317.74	1.02814	0.0400372	1.0261	0.0371697	0.273233	0.42639	15260351	15279931	protein_coding	MGI:2182585
Acsl1	chr8	ENSMUSG00000018796.13	4966.74	0.933242	-0.0996763	0.952228	-0.0706207	0.273287	0.426393	46471037	46536051	protein_coding	MGI:102797
Higd2a	chr13	ENSMUSG00000025868.6	2195.16	1.03804	0.0538645	1.03399	0.0482202	0.273313	0.426393	54590207	54591158	protein_coding	MGI:1914294
Dusp7	chr9	ENSMUSG00000053716.9	3989.91	0.958558	-0.0610629	0.964105	-0.0527374	0.273262	0.426393	106368632	106375724	protein_coding	MGI:2387100
Tdo2	chr3	ENSMUSG00000028011.16	68.1923	1.15159	0.203628	1.0537	0.0754586	0.273488	0.426625	81957090	81976202	protein_coding	MGI:1928486
Mindy3	chr2	ENSMUSG00000026767.12	1359.89	0.969783	-0.0442658	0.971936	-0.0410668	0.273824	0.427087	12347263	12419470	protein_coding	MGI:1914210
Gas1	chr13	ENSMUSG00000052957.8	1758.93	0.924026	-0.113994	0.949448	-0.0748389	0.273837	0.427087	60174405	60177365	protein_coding	MGI:95655
Col1a2	chr6	ENSMUSG00000029661.16	14028.7	0.955192	-0.0661372	0.961916	-0.0560169	0.27404	0.427362	4504814	4541544	protein_coding	MGI:88468
Skp2	chr15	ENSMUSG00000054115.11	130.853	1.07611	0.105826	1.05307	0.0746007	0.274121	0.427447	9111985	9155425	protein_coding	MGI:1351663
Kif1c	chr11	ENSMUSG00000020821.17	13475.6	0.949481	-0.0747894	0.960352	-0.0583643	0.274209	0.427543	70700548	70731964	protein_coding	MGI:1098260
Gm10366	chr14	ENSMUSG00000115767.1	37.1022	0.879214	-0.185713	0.946701	-0.0790195	0.274427	0.427842	54463042	54464742	lncRNA	MGI:3704443
Ros1	chr10	ENSMUSG00000019893.13	81.0177	0.849818	-0.234774	0.951499	-0.0717266	0.274752	0.428307	52045721	52195244	protein_coding	MGI:97999
Agrp	chr8	ENSMUSG00000005705.10	76.755	1.17565	0.233454	1.05086	0.0715669	0.274889	0.42848	105566698	105637393	protein_coding	MGI:892013
Cacna1i	chr15	ENSMUSG00000022416.15	83.5572	1.20139	0.2647	1.04701	0.0662688	0.275274	0.429039	80287238	80398279	protein_coding	MGI:2178051
Frs3	chr17	ENSMUSG00000023266.11	142.667	0.921109	-0.118557	0.949586	-0.0746298	0.275704	0.429668	47689030	47704286	protein_coding	MGI:2135965
Rasgrp1	chr2	ENSMUSG00000027347.18	345.832	1.09223	0.127281	1.05465	0.0767605	0.275804	0.429718	117279993	117343001	protein_coding	MGI:1314635
Bub1	chr2	ENSMUSG00000027379.13	122.566	0.909319	-0.137142	0.946442	-0.0794143	0.275815	0.429718	127801122	127831865	protein_coding	MGI:1100510
Brca2	chr5	ENSMUSG00000041147.10	87.982	0.90662	-0.141431	0.946334	-0.0795781	0.275766	0.429718	150522630	150570329	protein_coding	MGI:109337
Mogs	chr6	ENSMUSG00000030036.8	1274.22	1.04639	0.0654149	1.03912	0.0553613	0.275943	0.429875	83115496	83118898	protein_coding	MGI:1929872
Prcc	chr3	ENSMUSG00000004895.9	1882.98	1.02318	0.0330597	1.02142	0.0305729	0.276156	0.430165	87858903	87885608	protein_coding	MGI:2137738
Rnf2	chr1	ENSMUSG00000026484.13	1318.45	1.03468	0.0491781	1.03118	0.044297	0.276465	0.430575	151458004	151500955	protein_coding	MGI:1101759
Zfp691	chr4	ENSMUSG00000045268.13	262.613	0.948083	-0.0769146	0.958451	-0.0612229	0.276472	0.430575	119169513	119174195	protein_coding	MGI:3041163
2310040G24Rik	chr6	ENSMUSG00000101655.1	59.1362	1.14389	0.193943	1.05483	0.0770089	0.276498	0.430575	86483376	86488227	lncRNA	MGI:1916897
Enoph1	chr5	ENSMUSG00000029326.13	724.886	1.03461	0.0490893	1.03144	0.0446591	0.276816	0.430989	100039985	100068760	protein_coding	MGI:1915120
Scamp5	chr9	ENSMUSG00000040722.7	215.403	1.07017	0.0978443	1.05013	0.0705672	0.276818	0.430989	57441327	57468060	protein_coding	MGI:1928948
Invs	chr4	ENSMUSG00000028344.12	604.423	0.963639	-0.0534348	0.96763	-0.0474722	0.276878	0.431042	48279760	48431954	protein_coding	MGI:1335082
Hoxd8	chr2	ENSMUSG00000027102.4	44.5005	0.835918	-0.258567	0.953812	-0.0682226	0.276995	0.43117	74704615	74707933	protein_coding	MGI:96209
Exoc6	chr19	ENSMUSG00000053799.8	1431.17	0.950449	-0.073319	0.959792	-0.0592056	0.277014	0.43117	37520879	37684059	protein_coding	MGI:1351611
Mrpl14	chr17	ENSMUSG00000023939.7	1290.3	1.03895	0.0551321	1.03558	0.0504359	0.277184	0.431393	45686322	45698495	protein_coding	MGI:1333864
Spryd4	chr10	ENSMUSG00000051346.9	336.269	1.04721	0.0665532	1.03959	0.0560142	0.27749	0.431829	128209908	128211807	protein_coding	MGI:1913951
Camk2d	chr3	ENSMUSG00000053819.16	2700.93	1.03533	0.0500838	1.03174	0.0450839	0.277528	0.431846	126596302	126846326	protein_coding	MGI:1341265
Kti12	chr4	ENSMUSG00000073775.4	650.467	1.05275	0.0741566	1.04268	0.0603029	0.277588	0.431899	108847785	108849413	protein_coding	MGI:1923547
Tspan2	chr3	ENSMUSG00000027858.13	8081.69	0.949974	-0.07404	0.959209	-0.0600829	0.27764	0.431937	102734529	102801513	protein_coding	MGI:1917997
Ripk1	chr13	ENSMUSG00000021408.15	1954.77	1.04778	0.0673362	1.04027	0.0569627	0.277746	0.431954	34002363	34037147	protein_coding	MGI:108212
Ube2j2	chr4	ENSMUSG00000023286.16	1550.11	1.03071	0.0436393	1.0284	0.0404069	0.277759	0.431954	155943831	155959604	protein_coding	MGI:2153608
Yif1a	chr19	ENSMUSG00000024875.5	1308.46	1.03282	0.0465895	1.02998	0.042622	0.277698	0.431954	5088538	5092881	protein_coding	MGI:1915340
Yipf7	chr5	ENSMUSG00000029158.9	51.7546	0.865963	-0.207623	0.95048	-0.0732718	0.277708	0.431954	69516671	69542648	protein_coding	MGI:1922831
Pprc1	chr19	ENSMUSG00000055491.14	930.869	1.08887	0.122835	1.0555	0.0779275	0.277784	0.431954	46044886	46072915	protein_coding	MGI:2385096
Bckdhb	chr9	ENSMUSG00000032263.14	414.366	0.932445	-0.100909	0.953672	-0.0684347	0.278024	0.432287	83925145	84124240	protein_coding	MGI:88137
Fam107b	chr2	ENSMUSG00000026655.15	2816.08	1.04511	0.0636518	1.03797	0.0537579	0.278163	0.432461	3570488	3782142	protein_coding	MGI:1913790
Gpr107	chr2	ENSMUSG00000000194.13	2436.7	1.02311	0.0329545	1.02067	0.0295198	0.278199	0.432476	31152316	31218775	protein_coding	MGI:2139054
Sdc1	chr12	ENSMUSG00000020592.14	9933.35	1.05024	0.0707163	1.04009	0.0567044	0.278295	0.432583	8771323	8793715	protein_coding	MGI:1349162
N4bp2l1	chr5	ENSMUSG00000041132.11	465.175	0.939496	-0.0900415	0.954915	-0.0665559	0.278434	0.432738	150571644	150597188	protein_coding	MGI:2140872
Spata5l1	chr2	ENSMUSG00000074876.6	164.092	0.923906	-0.114181	0.949707	-0.0744453	0.278448	0.432738	122630646	122632930	lncRNA	MGI:3036261
Acot13	chr13	ENSMUSG00000006717.7	1253.85	1.0437	0.0617075	1.03748	0.053089	0.278802	0.433233	24817948	24831540	protein_coding	MGI:1914084
Exosc7	chr9	ENSMUSG00000025785.5	1372.24	0.964081	-0.0527736	0.968608	-0.046015	0.278847	0.433233	123113215	123136129	protein_coding	MGI:1913696
Camk1d	chr2	ENSMUSG00000039145.16	803.844	1.0721	0.100443	1.0513	0.0721744	0.278845	0.433233	5293457	5714515	protein_coding	MGI:2442190
Ifi47	chr11	ENSMUSG00000078920.3	1867.02	0.870805	-0.199579	0.949928	-0.0741102	0.27915	0.433663	49076587	49096974	protein_coding	MGI:99448
Pisd-ps2	chr17	ENSMUSG00000023795.16	28.9567	0.867233	-0.205508	0.949062	-0.0754258	0.279265	0.433772	3076578	3084183	transcribed_unprocessed_pseudogene	MGI:3612472
Adck2	chr6	ENSMUSG00000046947.12	618.239	0.96017	-0.0586388	0.965635	-0.0504502	0.279313	0.433772	39573873	39588769	protein_coding	MGI:1889336
Chchd1	chr14	ENSMUSG00000063787.4	1180.3	1.05524	0.0775769	1.04403	0.0621649	0.279327	0.433772	20703006	20704425	protein_coding	MGI:1913371
Gm47071	chr13	ENSMUSG00000114493.2	33.6103	0.847942	-0.237962	0.951521	-0.0716929	0.279303	0.433772	55826250	56084849	lncRNA	MGI:6095789
Gm44509	chr7	ENSMUSG00000108358.1	404.248	1.05591	0.0784888	1.04395	0.0620484	0.279465	0.433945	55973519	55974842	TEC	MGI:5753085
Nkapd1	chr9	ENSMUSG00000059820.14	1103.11	0.967704	-0.0473622	0.970656	-0.0429674	0.279588	0.434094	50605240	50617464	protein_coding	MGI:2143205
Ap4e1	chr2	ENSMUSG00000001998.15	415.427	0.95423	-0.0675907	0.961591	-0.0565051	0.279661	0.434132	127008717	127067909	protein_coding	MGI:1336993
Armc1	chr3	ENSMUSG00000027599.9	1717.43	0.973515	-0.0387245	0.975247	-0.0361603	0.279666	0.434132	19131402	19163065	protein_coding	MGI:1921502
Ahi1	chr10	ENSMUSG00000019986.17	450.142	1.04754	0.0670107	1.03963	0.0560686	0.279891	0.434403	20952547	21080429	protein_coding	MGI:87971
Ccndbp1	chr2	ENSMUSG00000023572.16	1943.53	1.04655	0.0656349	1.03871	0.0547917	0.279894	0.434403	121008403	121016904	protein_coding	MGI:109595
Aars2	chr17	ENSMUSG00000023938.8	347.596	0.942308	-0.08573	0.95567	-0.0654149	0.280211	0.434645	45506841	45520843	protein_coding	MGI:2681839
Ankrd13b	chr11	ENSMUSG00000037907.16	302.435	0.944899	-0.0817677	0.956095	-0.0647748	0.280133	0.434645	77470485	77489678	protein_coding	MGI:2144501
Hmgb2	chr8	ENSMUSG00000054717.7	2047.92	1.06663	0.0930624	1.04829	0.068032	0.280081	0.434645	57511907	57515999	protein_coding	MGI:96157
Gm281	chr14	ENSMUSG00000084902.2	645.99	0.904403	-0.144962	0.947183	-0.0782849	0.280191	0.434645	13814618	13914478	protein_coding	MGI:2685127
Hopxos	chr5	ENSMUSG00000087541.1	264.697	0.906156	-0.142169	0.947282	-0.0781336	0.280185	0.434645	77094532	77102303	lncRNA	MGI:3801917
Rps23-ps1	chr3	ENSMUSG00000100755.1	90.1533	1.09099	0.125633	1.05406	0.0759529	0.280108	0.434645	37714740	37715164	processed_pseudogene	MGI:3705429
Lzts3	chr2	ENSMUSG00000037703.14	371.147	0.954855	-0.0666458	0.962108	-0.0557298	0.280487	0.435031	130632839	130642803	protein_coding	MGI:2656976
Gm26878	chr8	ENSMUSG00000097087.1	80.3583	0.903318	-0.146693	0.947146	-0.0783411	0.280548	0.435084	120880206	120882481	lncRNA	MGI:5477372
Mrpl13	chr15	ENSMUSG00000022370.13	1477.44	1.03535	0.0501246	1.03162	0.0449052	0.280681	0.435248	55534094	55557748	protein_coding	MGI:2137218
Timm22	chr11	ENSMUSG00000020843.15	813.935	1.03503	0.0496677	1.03185	0.0452398	0.280715	0.43526	76406952	76416292	protein_coding	MGI:1929742
Sesn2	chr4	ENSMUSG00000028893.8	721.109	1.07503	0.104373	1.05307	0.0746047	0.280999	0.435639	132492032	132510501	protein_coding	MGI:2651874
Trarg1	chr11	ENSMUSG00000046275.2	1213.07	1.09559	0.131708	1.05509	0.0773609	0.281013	0.435639	76679808	76698664	protein_coding	MGI:3029307
Coq2	chr5	ENSMUSG00000029319.8	1859.53	1.03601	0.0510434	1.03357	0.04764	0.281116	0.435756	100654723	100675140	protein_coding	MGI:1919133
Il1rap	chr16	ENSMUSG00000022514.14	862.33	0.954385	-0.0673567	0.963764	-0.0532487	0.281321	0.436033	26581704	26730117	protein_coding	MGI:104975
Insl6	chr19	ENSMUSG00000050957.4	33.3364	1.14905	0.200439	1.0536	0.075333	0.281626	0.436464	29321344	29325356	protein_coding	MGI:1351595
Pygo2	chr3	ENSMUSG00000047824.13	1812.69	1.02945	0.0418782	1.02739	0.0389849	0.281879	0.436814	89430214	89435128	protein_coding	MGI:1916161
Anxa6	chr11	ENSMUSG00000018340.13	11473.7	0.974961	-0.0365837	0.970257	-0.0435618	0.28231	0.437441	54979108	55033445	protein_coding	MGI:88255
Dnajc4	chr19	ENSMUSG00000024963.12	652.365	0.964631	-0.0519503	0.968596	-0.0460331	0.282426	0.437578	6987911	6992572	protein_coding	MGI:1927346
Chtf18	chr17	ENSMUSG00000019214.14	80.9098	1.11224	0.153464	1.05532	0.0776769	0.282493	0.43764	25718926	25727419	protein_coding	MGI:2384887
Atn1	chr6	ENSMUSG00000004263.15	367.504	1.0586	0.0821593	1.04507	0.0635988	0.282691	0.437906	124742544	124756524	protein_coding	MGI:104725
Slc41a1	chr1	ENSMUSG00000013275.9	1421.25	0.964687	-0.0518667	0.968167	-0.0466722	0.282793	0.438021	131827493	131848865	protein_coding	MGI:2444823
Mrps34	chr17	ENSMUSG00000038880.13	1039.61	1.03497	0.0495917	1.03143	0.0446439	0.282855	0.438076	24895116	24897502	protein_coding	MGI:1930188
Mtch1	chr17	ENSMUSG00000024012.18	8950.49	0.972255	-0.0405932	0.97442	-0.0373851	0.282912	0.438121	29332072	29347934	protein_coding	MGI:1929261
Tub	chr7	ENSMUSG00000031028.14	31.9565	1.14797	0.19909	1.05348	0.0751621	0.283048	0.43829	108950338	109034460	protein_coding	MGI:2651573
Asb6	chr2	ENSMUSG00000039483.10	720.982	1.03558	0.0504397	1.03202	0.0454685	0.283081	0.438299	30823097	30830333	protein_coding	MGI:1919573
Idua	chr5	ENSMUSG00000033540.18	684.086	0.966692	-0.0488714	0.969886	-0.0441123	0.283189	0.438401	108660331	108684557	protein_coding	MGI:96418
Sfmbt2	chr2	ENSMUSG00000061186.15	152.181	0.850533	-0.233561	0.951438	-0.071818	0.2832	0.438401	10370510	10595253	protein_coding	MGI:2447794
Znhit6	chr3	ENSMUSG00000074182.8	413.05	1.05402	0.0759043	1.04294	0.0606551	0.283299	0.438511	145576205	145604795	protein_coding	MGI:1916996
Ppm1d	chr11	ENSMUSG00000020525.17	810.747	0.966448	-0.0492357	0.970222	-0.0436131	0.283371	0.438539	85311244	85347066	protein_coding	MGI:1858214
Gm6169	chr13	ENSMUSG00000057762.6	25.2336	0.877547	-0.188451	0.948558	-0.0761917	0.283358	0.438539	97098208	97099237	protein_coding	MGI:3646298
Tmem202	chr9	ENSMUSG00000049526.8	41.5922	1.15346	0.205962	1.05333	0.0749599	0.283638	0.43891	59518685	59539847	protein_coding	MGI:1921143
Gpr135	chr12	ENSMUSG00000043398.5	30.1308	0.853649	-0.228285	0.952331	-0.0704644	0.283785	0.439096	72067976	72071125	protein_coding	MGI:2676315
Gm20427	chr17	ENSMUSG00000092595.2	140.344	0.919885	-0.120475	0.949543	-0.0746946	0.283874	0.439193	34026034	34031580	lncRNA	MGI:5141892
Rxrg	chr1	ENSMUSG00000015843.10	78.1483	1.12743	0.173041	1.05531	0.0776723	0.284008	0.439357	167598384	167639623	protein_coding	MGI:98216
Gmpr	chr13	ENSMUSG00000000253.13	536.218	0.946381	-0.0795076	0.958545	-0.0610815	0.284093	0.439368	45507444	45553800	protein_coding	MGI:1913605
Ubl4a	chrX	ENSMUSG00000015290.15	1667.9	0.965694	-0.0503617	0.969271	-0.045028	0.284177	0.439368	74365718	74373218	protein_coding	MGI:95049
Cdc42bpg	chr19	ENSMUSG00000024769.7	10665.5	0.939861	-0.089481	0.95532	-0.0659439	0.284087	0.439368	6306456	6325652	protein_coding	MGI:2652845
Rpn2	chr2	ENSMUSG00000027642.15	10064.2	1.02044	0.0291973	1.0193	0.0275756	0.284173	0.439368	157279017	157326319	protein_coding	MGI:98085
Fam204a	chr19	ENSMUSG00000057858.8	843.92	0.955781	-0.0652479	0.962866	-0.0545927	0.284116	0.439368	60198586	60226701	protein_coding	MGI:1289174
Gm16192	chr8	ENSMUSG00000086773.1	132.669	1.06854	0.0956463	1.04921	0.0693087	0.284138	0.439368	41039756	41042053	lncRNA	MGI:3802024
E330034L11Rik	chr3	ENSMUSG00000106383.1	27.3922	0.859541	-0.218362	0.951436	-0.0718221	0.284267	0.439464	95639304	95641045	TEC	MGI:3026962
Gfi1	chr5	ENSMUSG00000029275.18	34.2153	1.17302	0.230224	1.05027	0.0707535	0.284472	0.439697	107716657	107726036	protein_coding	MGI:103170
Commd5	chr15	ENSMUSG00000055041.8	138.605	1.08028	0.111408	1.05204	0.073183	0.284461	0.439697	76899910	76901305	protein_coding	MGI:1913648
Zfp628	chr7	ENSMUSG00000074406.5	591.947	1.04341	0.0613129	1.03696	0.0523615	0.284511	0.439716	4915217	4922002	protein_coding	MGI:2665174
Rspo3	chr10	ENSMUSG00000019880.10	91.4505	0.900812	-0.150702	0.94745	-0.077879	0.284721	0.439999	29452416	29535867	protein_coding	MGI:1920030
Dusp4	chr8	ENSMUSG00000031530.6	408.239	0.942796	-0.0849828	0.956292	-0.0644763	0.284837	0.440136	34807297	34819894	protein_coding	MGI:2442191
Scube1	chr15	ENSMUSG00000016763.15	821.233	1.03597	0.0509845	1.03215	0.0456489	0.285122	0.440492	83604999	83725021	protein_coding	MGI:1890616
Ccdc9	chr7	ENSMUSG00000041375.18	1452.2	0.957554	-0.0625743	0.963689	-0.0533602	0.285105	0.440492	16274042	16286795	protein_coding	MGI:1921443
Slc25a1	chr16	ENSMUSG00000003528.15	3406.21	1.09376	0.12929	1.0542	0.0761424	0.285211	0.440588	17925223	17928219	protein_coding	MGI:1345283
Csgalnact2	chr6	ENSMUSG00000042042.14	4349.1	1.03185	0.0452397	1.02923	0.0415649	0.285358	0.440773	118107452	118139140	protein_coding	MGI:1926002
Gng7	chr10	ENSMUSG00000048240.14	154.221	0.930472	-0.103966	0.952014	-0.0709456	0.285419	0.440825	80948624	81014945	protein_coding	MGI:95787
Sirt4	chr5	ENSMUSG00000029524.16	275.88	0.937047	-0.0938068	0.954257	-0.0675499	0.28546	0.440847	115478010	115484725	protein_coding	MGI:1922637
Slc4a1ap	chr5	ENSMUSG00000029141.16	955.931	0.963915	-0.0530222	0.967208	-0.0481025	0.285506	0.440876	31526995	31556932	protein_coding	MGI:1196608
Anapc11	chr11	ENSMUSG00000025135.12	2424.12	1.02694	0.0383497	1.02534	0.0360993	0.285907	0.441285	120598421	120608198	protein_coding	MGI:1913406
Ints6	chr14	ENSMUSG00000035161.7	919.779	0.949522	-0.0747261	0.95935	-0.0598711	0.285812	0.441285	62676330	62761169	protein_coding	MGI:1202397
Znfx1	chr2	ENSMUSG00000039501.14	3722.48	0.963607	-0.0534833	0.967931	-0.0470232	0.285907	0.441285	167035793	167063015	protein_coding	MGI:2138982
Sept9	chr11	ENSMUSG00000059248.13	4674.18	1.04972	0.0700113	1.04183	0.0591244	0.285863	0.441285	117199661	117362325	protein_coding	MGI:1858222
Gm11651	chr11	ENSMUSG00000085297.1	120.909	0.886099	-0.174461	0.947699	-0.0774996	0.285837	0.441285	105965608	105985694	lncRNA	MGI:3651203
Crtam	chr9	ENSMUSG00000032021.14	24.2082	1.23508	0.304599	1.04001	0.0565929	0.286072	0.441497	40969691	41004628	protein_coding	MGI:1859822
Rgs5	chr1	ENSMUSG00000026678.10	1076.31	1.11569	0.157937	1.05437	0.0763764	0.286175	0.441588	169655501	169695813	protein_coding	MGI:1098434
Ftsj1	chrX	ENSMUSG00000031171.11	697.312	0.96504	-0.051339	0.968841	-0.0456686	0.286185	0.441588	8238668	8252406	protein_coding	MGI:1859648
Retreg1	chr15	ENSMUSG00000022270.16	3701.3	1.05209	0.0732605	1.0419	0.0592178	0.286245	0.441599	25843180	25973687	protein_coding	MGI:1913520
Hyou1	chr9	ENSMUSG00000032115.14	5582.11	1.03354	0.0475907	1.03005	0.0427115	0.286247	0.441599	44379490	44392369	protein_coding	MGI:108030
Dohh	chr10	ENSMUSG00000078440.10	1257.22	1.04297	0.0606957	1.03707	0.0525168	0.286372	0.44175	81384428	81388352	protein_coding	MGI:1915964
Lasp1	chr11	ENSMUSG00000038366.15	7795.7	0.974753	-0.0368916	0.976273	-0.0346431	0.286421	0.441784	97799000	97838764	protein_coding	MGI:109656
Dclk3	chr9	ENSMUSG00000032500.10	66.6212	1.16343	0.21838	1.04958	0.0698133	0.286541	0.441926	111439081	111489118	protein_coding	MGI:3039580
Gypc	chr18	ENSMUSG00000090523.2	1013.96	1.0355	0.0503247	1.03465	0.0491391	0.286779	0.442251	32528322	32560034	protein_coding	MGI:1098566
Syn2	chr6	ENSMUSG00000009394.13	456.459	1.11506	0.15712	1.0554	0.0777899	0.286982	0.44248	115134902	115282006	protein_coding	MGI:103020
Klhl32	chr4	ENSMUSG00000040387.16	74.0612	0.898697	-0.154093	0.94825	-0.0766612	0.286957	0.44248	24612554	24851124	protein_coding	MGI:3612790
March7	chr2	ENSMUSG00000026977.17	1603.41	0.934999	-0.0969639	0.953438	-0.0687886	0.287013	0.442487	60209887	60250676	protein_coding	MGI:1931053
Mpped2	chr2	ENSMUSG00000016386.15	171.606	0.915965	-0.126636	0.949003	-0.0755154	0.287185	0.442625	106693269	106868356	protein_coding	MGI:1924265
Tmem129	chr5	ENSMUSG00000019295.8	1092.1	0.957178	-0.0631413	0.963759	-0.0532556	0.287148	0.442625	33653216	33658416	protein_coding	MGI:1915616
Snhg12	chr4	ENSMUSG00000086290.9	425.005	1.04162	0.0588274	1.03615	0.051229	0.287171	0.442625	132308623	132311024	lncRNA	MGI:1916721
Nhsl2	chrX	ENSMUSG00000079481.11	846.534	1.05778	0.0810425	1.04511	0.0636578	0.287237	0.442663	101849385	102092055	protein_coding	MGI:3645090
Smyd5	chr6	ENSMUSG00000033706.13	585.976	1.03716	0.052645	1.03298	0.0468151	0.28746	0.442965	85431989	85446435	protein_coding	MGI:108048
Cldnd1	chr16	ENSMUSG00000022744.12	2458.33	1.03014	0.0428407	1.02769	0.0394084	0.287591	0.443024	58727910	58734251	protein_coding	MGI:2447860
Dnaja2	chr8	ENSMUSG00000031701.6	5765.59	1.02397	0.0341786	1.02271	0.0323937	0.287608	0.443024	85537633	85555344	protein_coding	MGI:1931882
Ap1g2	chr14	ENSMUSG00000040701.16	580.346	1.04654	0.0656211	1.03881	0.0549289	0.287536	0.443024	55098575	55106593	protein_coding	MGI:1328307
2610021A01Rik	chr7	ENSMUSG00000091474.2	447.749	0.9426	-0.0852827	0.955866	-0.065119	0.287596	0.443024	41599230	41628533	protein_coding	MGI:1922662
Zfpm1	chr8	ENSMUSG00000049577.15	902.028	1.05292	0.0743947	1.04214	0.0595534	0.287672	0.443039	122282141	122337251	protein_coding	MGI:1095400
Ppp6r1	chr7	ENSMUSG00000052296.7	5648.64	1.01936	0.0276592	1.01933	0.0276213	0.287662	0.443039	4631495	4659019	protein_coding	MGI:2442163
Dctn5	chr7	ENSMUSG00000030868.6	1902.2	0.967512	-0.0476478	0.967875	-0.0471067	0.287738	0.443075	122133041	122149044	protein_coding	MGI:1891689
Nrros	chr16	ENSMUSG00000052384.14	1015.79	1.07986	0.110839	1.05239	0.0736736	0.28775	0.443075	32142785	32165594	protein_coding	MGI:2445095
Xirp2	chr2	ENSMUSG00000027022.14	544.923	0.826465	-0.274975	0.958123	-0.0617167	0.287802	0.443113	67173834	67526615	protein_coding	MGI:2685198
Gbp6	chr5	ENSMUSG00000104713.4	462.269	0.834318	-0.26133	0.958436	-0.0612464	0.287832	0.443117	105270702	105293698	protein_coding	MGI:2140937
Rrp12	chr19	ENSMUSG00000035049.4	363.081	1.05094	0.0716794	1.04125	0.0583126	0.287886	0.443146	41862851	41896173	protein_coding	MGI:2147437
BC037704	chr19	ENSMUSG00000117698.1	20.8514	0.854889	-0.226191	0.952188	-0.0706812	0.287905	0.443146	43675178	43677176	lncRNA	MGI:2652856
Snx9	chr17	ENSMUSG00000002365.10	2900.5	0.982216	-0.0258876	0.982793	-0.0250402	0.287983	0.443223	5841329	5931954	protein_coding	MGI:1913866
Ndufs2	chr1	ENSMUSG00000013593.12	5930.82	1.022	0.0313984	1.02137	0.0305091	0.288042	0.443238	171234853	171251388	protein_coding	MGI:2385112
Asb8	chr15	ENSMUSG00000048175.13	914.616	1.03555	0.0503939	1.03248	0.0461105	0.288047	0.443238	98134637	98165625	protein_coding	MGI:1925791
Fbxl8	chr8	ENSMUSG00000033313.11	285.478	1.04681	0.0659953	1.03922	0.055503	0.288161	0.443346	105264648	105269326	protein_coding	MGI:1354697
Abhd17b	chr19	ENSMUSG00000047368.4	1428.69	1.03535	0.0501187	1.032	0.045447	0.288172	0.443346	21653185	21685637	protein_coding	MGI:1917816
Tmem255b	chr8	ENSMUSG00000038457.17	45.8017	1.13929	0.188137	1.0527	0.0741005	0.288237	0.443403	13435189	13468473	protein_coding	MGI:2685533
Cdc42ep5	chr7	ENSMUSG00000063838.6	456.38	1.05277	0.0741899	1.04252	0.0600713	0.288403	0.443617	4151260	4164860	protein_coding	MGI:1929745
Mapre3	chr5	ENSMUSG00000029166.14	2104.99	0.960341	-0.0583809	0.963616	-0.0534704	0.288464	0.443668	30814641	30866106	protein_coding	MGI:2140967
Gm43205	chr3	ENSMUSG00000105419.1	29.5922	1.15799	0.211619	1.05071	0.0713588	0.289017	0.444477	36097177	36099144	TEC	MGI:5663342
Garnl3	chr2	ENSMUSG00000038860.15	479.38	1.09775	0.134547	1.05281	0.0742397	0.289279	0.444837	32986224	33131654	protein_coding	MGI:2139309
Rmnd1	chr10	ENSMUSG00000019763.11	459.036	0.955016	-0.0664037	0.962195	-0.0555986	0.289545	0.445112	4401915	4432388	protein_coding	MGI:1913334
Ankrd40	chr11	ENSMUSG00000020864.13	8395.1	0.961855	-0.0561089	0.966606	-0.0489995	0.289567	0.445112	94328001	94341841	protein_coding	MGI:1918702
Tctn3	chr19	ENSMUSG00000025008.15	363.003	0.955865	-0.0651214	0.962815	-0.0546689	0.289516	0.445112	40596446	40612233	protein_coding	MGI:1914840
Phkb	chr8	ENSMUSG00000036879.15	1723.37	0.965418	-0.0507737	0.968753	-0.0457991	0.289497	0.445112	85840959	86061376	protein_coding	MGI:97578
Lrrc51	chr7	ENSMUSG00000064307.13	626.566	0.936123	-0.0952303	0.953084	-0.0693251	0.289643	0.445187	101912984	101933895	protein_coding	MGI:1916608
Rbp1	chr9	ENSMUSG00000046402.10	3028.83	0.955555	-0.0655899	0.962439	-0.055233	0.289764	0.44533	98422961	98446575	protein_coding	MGI:97876
Bach2	chr4	ENSMUSG00000040270.16	629.177	1.08999	0.124309	1.05154	0.0725105	0.289813	0.445363	32238804	32586108	protein_coding	MGI:894679
Zfp960	chr17	ENSMUSG00000096696.1	157.731	1.06502	0.0908849	1.04833	0.0680944	0.289947	0.445527	17064113	17089628	protein_coding	MGI:3052731
Cul5	chr9	ENSMUSG00000032030.16	1558.32	0.965732	-0.0503057	0.967254	-0.0480335	0.290037	0.445623	53614582	53670014	protein_coding	MGI:1922967
Mcts2	chr2	ENSMUSG00000042814.8	156.725	0.941941	-0.0862913	0.955731	-0.0653234	0.290081	0.445648	152687035	152687946	protein_coding	MGI:1913655
Dock9	chr14	ENSMUSG00000025558.19	7869.75	0.945288	-0.0811742	0.957102	-0.0632561	0.290204	0.445753	121542046	121797837	protein_coding	MGI:106321
Ppp1r42	chr1	ENSMUSG00000025916.10	58.265	0.886879	-0.173191	0.948775	-0.0758615	0.290183	0.445753	9968624	10009136	protein_coding	MGI:1921138
Mphosph6	chr8	ENSMUSG00000031843.2	734.311	1.05151	0.0724606	1.04143	0.0585709	0.290335	0.445909	117791645	117801943	protein_coding	MGI:1915783
Zdhhc23	chr16	ENSMUSG00000036304.14	194.576	0.935714	-0.09586	0.9539	-0.06809	0.290388	0.445909	43965033	43979791	protein_coding	MGI:2685625
2900097C17Rik	chr2	ENSMUSG00000102869.2	7229.25	0.968402	-0.0463215	0.971532	-0.0416669	0.290382	0.445909	156388065	156392979	lncRNA	MGI:1914767
Rgs12	chr5	ENSMUSG00000029101.16	4920.24	0.929337	-0.105727	0.953425	-0.0688088	0.290462	0.44598	34949445	35039644	protein_coding	MGI:1918979
Rtraf	chr14	ENSMUSG00000021807.6	3653.3	1.02272	0.0324076	1.02144	0.0306038	0.290626	0.446189	19811351	19823824	protein_coding	MGI:1915295
Ptprq	chr10	ENSMUSG00000035916.8	24.5542	1.28366	0.360261	1.0362	0.0513083	0.290822	0.446448	107517049	107720051	protein_coding	MGI:1096349
Zfp384	chr6	ENSMUSG00000038346.18	1485.02	0.971565	-0.0416182	0.973871	-0.0381972	0.290976	0.446642	125009145	125037870	protein_coding	MGI:2443203
Upf2	chr2	ENSMUSG00000043241.14	1690.17	0.968619	-0.0459985	0.971416	-0.0418382	0.29102	0.446667	5951469	6056703	protein_coding	MGI:2449307
2700097O09Rik	chr12	ENSMUSG00000062198.5	122.372	0.92469	-0.112958	0.951459	-0.0717867	0.291255	0.446987	55045661	55080110	protein_coding	MGI:1919908
Gm7694	chr1	ENSMUSG00000102752.1	429.534	0.938985	-0.0908265	0.955461	-0.0657312	0.291377	0.447131	170298199	170306332	protein_coding	MGI:3649135
Vps41	chr13	ENSMUSG00000041236.8	2064.35	0.972125	-0.0407862	0.974083	-0.0378841	0.291511	0.447295	18717286	18866811	protein_coding	MGI:1929215
Sstr4	chr2	ENSMUSG00000037014.4	105.054	0.903162	-0.146944	0.948014	-0.0770203	0.291615	0.447412	148395344	148396767	protein_coding	MGI:105372
Rcor1	chr12	ENSMUSG00000037896.17	1409.02	0.96764	-0.0474573	0.970675	-0.0429399	0.291666	0.447447	111039351	111115901	protein_coding	MGI:106340
Cers1	chr8	ENSMUSG00000087408.10	30.7907	0.854392	-0.22703	0.953028	-0.0694096	0.291797	0.447606	70315775	70331592	protein_coding	MGI:2136690
Kctd6	chr14	ENSMUSG00000021752.13	473.389	0.950993	-0.0724937	0.960263	-0.0584984	0.29191	0.447704	8214140	8223563	protein_coding	MGI:1918643
Casq2	chr3	ENSMUSG00000027861.13	1102.24	1.08987	0.12415	1.05551	0.0779348	0.291916	0.447704	102086415	102146514	protein_coding	MGI:1309469
Gm16477	chr7	ENSMUSG00000062758.6	31.182	1.12245	0.166653	1.05394	0.0757979	0.292105	0.447915	131614188	131614988	processed_pseudogene	MGI:3646779
Gm10699	chr8	ENSMUSG00000074461.2	45.1331	0.881847	-0.1814	0.948866	-0.0757233	0.292109	0.447915	14090461	14092590	TEC	MGI:3642530
Cadm4	chr7	ENSMUSG00000054793.8	461.722	1.05081	0.0714985	1.04104	0.0580214	0.29226	0.448105	24482023	24504539	protein_coding	MGI:2449088
Mefv	chr16	ENSMUSG00000022534.14	63.3076	1.2242	0.291841	1.03839	0.054343	0.292297	0.448118	3707218	3718097	protein_coding	MGI:1859396
Ccnq	chr11	ENSMUSG00000049489.5	618.389	0.958976	-0.0604338	0.965317	-0.0509258	0.29243	0.44828	78750506	78751729	protein_coding	MGI:1916359
Igsf9b	chr9	ENSMUSG00000034275.18	127.055	0.924611	-0.113081	0.950681	-0.0729671	0.292556	0.448431	27299204	27357546	protein_coding	MGI:2685354
Rybp	chr6	ENSMUSG00000072872.3	1005.12	0.960726	-0.0578028	0.96613	-0.0497108	0.292822	0.448796	100228565	100287485	protein_coding	MGI:1929059
Snx16	chr3	ENSMUSG00000027534.16	308.784	0.947817	-0.0773193	0.959095	-0.0602542	0.292899	0.448871	10417817	10440102	protein_coding	MGI:1921968
Mis12	chr11	ENSMUSG00000040599.13	1036.83	1.03919	0.0554657	1.03414	0.0484315	0.2931	0.449138	71019611	71027371	protein_coding	MGI:1914389
5730455P16Rik	chr11	ENSMUSG00000057181.15	878.082	0.965747	-0.0502829	0.969277	-0.0450196	0.293164	0.449193	80360492	80378034	protein_coding	MGI:1917841
Gm50186	chr19	ENSMUSG00000117921.1	52.6827	0.887538	-0.172119	0.94922	-0.075186	0.293239	0.449265	54084559	54086658	lncRNA	MGI:6302959
Gcfc2	chr6	ENSMUSG00000035125.10	186.432	0.937873	-0.0925353	0.954739	-0.0668219	0.293367	0.44942	81923669	81959915	protein_coding	MGI:2141656
Nphp3	chr9	ENSMUSG00000032558.19	433.612	0.935129	-0.0967633	0.953752	-0.0683136	0.2935	0.449496	104002544	104043818	protein_coding	MGI:1921275
Pnpla8	chr12	ENSMUSG00000036257.15	3550.82	0.96849	-0.0461904	0.971245	-0.042093	0.293487	0.449496	44221370	44322532	protein_coding	MGI:1914702
A730011C13Rik	chr3	ENSMUSG00000084846.1	33.5334	0.853161	-0.22911	0.954429	-0.0672904	0.293487	0.449496	94994410	94997350	lncRNA	MGI:2442973
Fam129b	chr2	ENSMUSG00000026796.16	14202.2	0.960207	-0.0585823	0.96269	-0.0548567	0.293667	0.449709	32876114	32925254	protein_coding	MGI:2442910
Fxyd3	chr7	ENSMUSG00000057092.12	516.413	0.923865	-0.114246	0.950566	-0.0731412	0.293713	0.449737	31068172	31076704	protein_coding	MGI:107497
Tbrg1	chr9	ENSMUSG00000011114.18	3698.33	1.02259	0.0322214	1.02158	0.0307988	0.294095	0.45028	37648763	37657312	protein_coding	MGI:1100877
Psmc3	chr2	ENSMUSG00000002102.15	6101.62	1.02635	0.0375194	1.02374	0.0338552	0.29429	0.450322	91054009	91066369	protein_coding	MGI:1098754
Mri1	chr8	ENSMUSG00000004996.9	470.36	0.963367	-0.0538426	0.968056	-0.0468369	0.294242	0.450322	84249906	84257326	protein_coding	MGI:1915123
Kcna6	chr6	ENSMUSG00000038077.7	47.5729	0.873476	-0.19516	0.952362	-0.0704179	0.294206	0.450322	126708329	126740674	protein_coding	MGI:96663
Prpf18	chr2	ENSMUSG00000039449.14	2501	0.978118	-0.0319195	0.978536	-0.0313032	0.294286	0.450322	4622058	4652113	protein_coding	MGI:1914479
Gemin8	chrX	ENSMUSG00000040621.14	213.132	0.940377	-0.0886896	0.955799	-0.0652203	0.294266	0.450322	166170454	166190512	protein_coding	MGI:2384300
Gm29367	chr4	ENSMUSG00000100396.1	20.7559	0.836458	-0.257634	0.956315	-0.0644425	0.294251	0.450322	141875707	141877033	lncRNA	MGI:5580073
Dnajc11	chr4	ENSMUSG00000039768.16	1430.19	0.974136	-0.0378048	0.976251	-0.0346755	0.294516	0.450625	151933691	151982137	protein_coding	MGI:2443386
Svep1	chr4	ENSMUSG00000028369.15	2298.31	0.919077	-0.121743	0.950439	-0.0733343	0.294546	0.450628	58042442	58206859	protein_coding	MGI:1928849
Rnd2	chr11	ENSMUSG00000001313.12	465.751	1.05299	0.0744977	1.04188	0.0591945	0.294574	0.450629	101464999	101471853	protein_coding	MGI:1338755
Rpl36-ps2	chr11	ENSMUSG00000024205.7	39.1687	1.17391	0.231322	1.04868	0.0685805	0.294713	0.450799	76601319	76601629	processed_pseudogene	MGI:3650081
Celf4	chr18	ENSMUSG00000024268.16	86.3436	1.09132	0.126075	1.05292	0.074395	0.2948	0.45089	25477632	25754157	protein_coding	MGI:1932407
Tsen15	chr1	ENSMUSG00000014980.14	569.906	0.959158	-0.0601595	0.965047	-0.0513287	0.295197	0.451443	152370735	152386688	protein_coding	MGI:1913887
Tll1	chr8	ENSMUSG00000053626.5	174.293	0.908346	-0.138686	0.94921	-0.0752013	0.295217	0.451443	64014931	64206271	protein_coding	MGI:106923
Ddit4l	chr3	ENSMUSG00000046818.7	173.646	0.906675	-0.141342	0.949743	-0.0743911	0.295291	0.451513	137621612	137628333	protein_coding	MGI:1920534
Rpp38	chr2	ENSMUSG00000049950.6	173.707	1.06025	0.0844076	1.04583	0.0646452	0.295352	0.451564	3328949	3332643	protein_coding	MGI:2443607
Mtdh	chr15	ENSMUSG00000022255.16	4309.93	1.02024	0.0289077	1.01943	0.0277622	0.295451	0.451674	34082694	34145624	protein_coding	MGI:1914404
Pknox1	chr17	ENSMUSG00000006705.13	791.388	0.964153	-0.0526662	0.96778	-0.0472493	0.295494	0.451695	31564734	31607693	protein_coding	MGI:1201409
Trim27	chr13	ENSMUSG00000021326.13	1215.58	1.03204	0.0455036	1.02946	0.0418845	0.295668	0.45192	21179445	21194724	protein_coding	MGI:97904
Gm42547	chr6	ENSMUSG00000106990.1	194.51	0.92303	-0.11555	0.951126	-0.0722911	0.295703	0.45193	28211008	28214805	TEC	MGI:5662684
Rad51	chr2	ENSMUSG00000027323.10	98.0752	1.10554	0.144748	1.05331	0.0749299	0.29582	0.452066	119112793	119147445	protein_coding	MGI:97890
Eng	chr2	ENSMUSG00000026814.16	21003.9	0.965684	-0.0503775	0.969346	-0.044916	0.295898	0.452143	32646595	32682669	protein_coding	MGI:95392
Rere	chr4	ENSMUSG00000039852.17	4218.25	0.961376	-0.0568269	0.966488	-0.0491759	0.296084	0.452385	150281646	150621966	protein_coding	MGI:2683486
Dffa	chr4	ENSMUSG00000028974.13	777.044	0.959348	-0.0598739	0.965177	-0.0511349	0.296278	0.452578	149104146	149120647	protein_coding	MGI:1196227
BC025920	chr10	ENSMUSG00000074862.11	42.0574	0.870913	-0.199399	0.952126	-0.0707763	0.296294	0.452578	81606270	81620703	protein_coding	MGI:2670983
Ighv1-53	chr12	ENSMUSG00000093894.1	502.1	1.64054	0.714173	1.01468	0.0210265	0.296267	0.452578	115158403	115158835	IG_V_gene	MGI:3576502
AI837181	chr19	ENSMUSG00000047423.10	1598.6	1.0393	0.0556146	1.03423	0.0485599	0.296374	0.452614	5425144	5427313	protein_coding	MGI:2147598
Gm6545	chr19	ENSMUSG00000111118.1	26.5931	1.24241	0.313138	1.03923	0.0555122	0.296364	0.452614	12528755	12530540	processed_pseudogene	MGI:3643874
Slc28a2	chr2	ENSMUSG00000027219.13	239.067	1.1095	0.149904	1.0524	0.0736794	0.296475	0.452726	122426477	122461137	protein_coding	MGI:1913105
Dguok	chr6	ENSMUSG00000014554.13	1027.74	0.974835	-0.0367697	0.976771	-0.0339073	0.296518	0.452749	83480217	83506969	protein_coding	MGI:1351602
Hbp1	chr12	ENSMUSG00000002996.17	4388.04	0.954922	-0.0665451	0.962527	-0.0551012	0.296618	0.452859	31926254	31950535	protein_coding	MGI:894659
Epop	chr11	ENSMUSG00000043439.5	248.813	1.07608	0.105789	1.05037	0.0709011	0.29665	0.452865	97627389	97629702	protein_coding	MGI:2143991
Gm10037	chr13	ENSMUSG00000058246.8	27.4569	0.867914	-0.204377	0.951753	-0.0713413	0.2967	0.452899	67831106	67844035	protein_coding	MGI:3645096
Dennd5b	chr6	ENSMUSG00000030313.15	1192.03	0.945734	-0.0804929	0.956276	-0.0645009	0.296827	0.45305	148988071	149101680	protein_coding	MGI:2444273
Mrpl34	chr8	ENSMUSG00000034880.7	790.889	1.04135	0.0584518	1.03611	0.0511765	0.296878	0.453085	71464959	71465747	protein_coding	MGI:2137227
Commd4	chr9	ENSMUSG00000032299.10	801.273	1.03655	0.0517865	1.03276	0.0465094	0.297028	0.453271	57155035	57158331	protein_coding	MGI:1913449
Gm28875	chr12	ENSMUSG00000100975.2	134.658	0.91345	-0.130602	0.950228	-0.0736548	0.297248	0.453565	104925501	104926689	lncRNA	MGI:5579581
Ehf	chr2	ENSMUSG00000012350.15	1656.72	0.932951	-0.100127	0.953353	-0.0689177	0.297454	0.453837	103263433	103303278	protein_coding	MGI:1270840
Cebpa	chr7	ENSMUSG00000034957.10	6006.25	1.05004	0.070447	1.04058	0.0573828	0.297616	0.454041	35119293	35121928	protein_coding	MGI:99480
Ptrhd1	chr12	ENSMUSG00000096199.2	280.499	1.05432	0.0763082	1.04283	0.0605075	0.297762	0.454221	4234027	4239950	protein_coding	MGI:1916959
Pilrb2	chr5	ENSMUSG00000066682.11	130.676	1.16076	0.215067	1.04749	0.0669398	0.297807	0.454246	137865827	137871815	protein_coding	MGI:2450535
Prss35	chr9	ENSMUSG00000033491.13	80.761	0.831587	-0.26606	0.95786	-0.0621127	0.297891	0.454295	86743649	86758443	protein_coding	MGI:2444800
Zfp27	chr7	ENSMUSG00000062040.14	353.608	0.95029	-0.0735598	0.96013	-0.058699	0.297895	0.454295	29893333	29906572	protein_coding	MGI:99174
Metap1	chr3	ENSMUSG00000005813.12	1131.7	1.02753	0.0391757	1.02639	0.0375757	0.298	0.454328	138458956	138489515	protein_coding	MGI:1922874
Egf	chr3	ENSMUSG00000028017.7	47.2437	0.87896	-0.186131	0.950923	-0.0726	0.297958	0.454328	129677565	129755316	protein_coding	MGI:95290
Chml	chr1	ENSMUSG00000078185.3	527.921	0.953776	-0.0682777	0.962025	-0.055854	0.297978	0.454328	175682237	175692901	protein_coding	MGI:101913
Tomm34	chr2	ENSMUSG00000018322.10	1266.48	0.96692	-0.0485311	0.969998	-0.043946	0.298091	0.454424	164053540	164071169	protein_coding	MGI:1914395
4833408A19Rik	chr19	ENSMUSG00000118132.1	45.1549	1.11859	0.161681	1.05501	0.0772583	0.298123	0.454429	3999548	4000542	lncRNA	MGI:1921038
Gimap5	chr6	ENSMUSG00000043505.8	644.485	0.940477	-0.0885358	0.956055	-0.0648349	0.298405	0.454817	48746197	48754210	protein_coding	MGI:2442232
Atp7b	chr8	ENSMUSG00000006567.11	2314.03	0.937602	-0.0929521	0.954601	-0.0670305	0.298717	0.455249	21992785	22060305	protein_coding	MGI:103297
Dusp11	chr6	ENSMUSG00000030002.15	2987.41	0.956485	-0.0641862	0.963551	-0.0535678	0.298878	0.455452	85942268	85961667	protein_coding	MGI:1919352
Tbcc	chr17	ENSMUSG00000036430.8	538.351	1.03839	0.0543536	1.03547	0.0502845	0.299026	0.455634	46890684	46891847	protein_coding	MGI:1919976
Npc1	chr18	ENSMUSG00000024413.14	3969.15	0.971847	-0.0411983	0.973999	-0.0380074	0.299457	0.456248	12189692	12236400	protein_coding	MGI:1097712
Mrm2	chr5	ENSMUSG00000029557.7	331.62	1.05912	0.0828617	1.0426	0.0601789	0.299699	0.456574	140327674	140331898	protein_coding	MGI:1915267
N4bp2l2	chr5	ENSMUSG00000029655.17	2147.53	0.974597	-0.037122	0.976085	-0.0349214	0.299806	0.456694	150608007	150666183	protein_coding	MGI:2687207
Gm29863	chr19	ENSMUSG00000117914.1	21.715	0.847589	-0.238563	0.956194	-0.0646253	0.299936	0.45685	33070072	33102167	lncRNA	MGI:5589022
Pcdhb17	chr18	ENSMUSG00000046387.5	330.469	0.948844	-0.0757567	0.958956	-0.0604635	0.300042	0.456968	37484795	37489454	protein_coding	MGI:2136754
Gm19522	chr16	ENSMUSG00000116903.1	96.5257	1.07587	0.105498	1.05014	0.0705776	0.300098	0.45701	42884370	42912065	lncRNA	MGI:5011707
Gm4430	chr2	ENSMUSG00000103532.1	21.5088	1.17991	0.238677	1.0469	0.0661182	0.300136	0.457025	129196086	129197126	TEC	MGI:3782614
Slc33a1	chr3	ENSMUSG00000027822.16	1117.64	1.03956	0.0559767	1.0346	0.0490662	0.300209	0.457093	63933507	63964768	protein_coding	MGI:1332247
Gm16174	chr7	ENSMUSG00000087593.1	44.74	0.882826	-0.179799	0.950383	-0.0734191	0.300477	0.457459	19816553	19818625	lncRNA	MGI:3801857
Cdca4	chr12	ENSMUSG00000047832.9	597.15	1.03822	0.0541133	1.03332	0.0472876	0.300554	0.457533	112820229	112829423	protein_coding	MGI:1919213
Qsox2	chr2	ENSMUSG00000036327.18	1329.68	0.969943	-0.0440285	0.971864	-0.0411736	0.30059	0.457545	26208637	26237525	protein_coding	MGI:2387194
Acvr1c	chr2	ENSMUSG00000026834.13	154.062	1.18494	0.24482	1.04366	0.0616484	0.300853	0.457859	58267453	58357895	protein_coding	MGI:2661081
Gvin1	chr7	ENSMUSG00000045868.12	175.713	0.866954	-0.205972	0.953774	-0.0682811	0.300845	0.457859	106156556	106215326	protein_coding	MGI:1921808
Qars	chr9	ENSMUSG00000032604.16	2666.56	0.977332	-0.0330791	0.978534	-0.0313058	0.300903	0.457892	108507706	108515941	protein_coding	MGI:1915851
Zfp36l2	chr17	ENSMUSG00000045817.8	4447.75	1.05041	0.0709582	1.04023	0.056908	0.301151	0.458227	84183931	84187947	protein_coding	MGI:107945
Ccn5	chr2	ENSMUSG00000027656.7	1724.23	1.08791	0.121565	1.05109	0.0718921	0.301197	0.458253	163820861	163833146	protein_coding	MGI:1328326
Smim4	chr14	ENSMUSG00000058351.11	404.458	0.950157	-0.0737629	0.960266	-0.0584937	0.301708	0.458987	31088132	31128956	protein_coding	MGI:1913737
Pccb	chr9	ENSMUSG00000032527.13	2946.91	0.974655	-0.0370358	0.97637	-0.0345007	0.301848	0.459158	100982032	101034898	protein_coding	MGI:1914154
Abcf3	chr16	ENSMUSG00000003234.16	2034.05	0.97322	-0.0391622	0.97449	-0.0372803	0.302087	0.459478	20548577	20561379	protein_coding	MGI:1351656
Vdac2	chr14	ENSMUSG00000021771.14	5406.91	0.979355	-0.030096	0.980275	-0.0287411	0.302189	0.45959	21825238	21845879	protein_coding	MGI:106915
Lnpk	chr2	ENSMUSG00000009207.15	397.372	0.948118	-0.0768613	0.95955	-0.0595696	0.302284	0.459615	74520291	74579435	protein_coding	MGI:1918115
Chchd2	chr5	ENSMUSG00000070493.3	6096.43	1.03657	0.051821	1.0321	0.0455766	0.302234	0.459615	129881156	129887470	protein_coding	MGI:1261428
Sdhaf1	chr7	ENSMUSG00000074211.4	758.192	1.04138	0.058498	1.03605	0.0510987	0.30229	0.459615	30321406	30323895	protein_coding	MGI:1915582
Dhx33	chr11	ENSMUSG00000040620.15	678.637	0.959657	-0.05941	0.965563	-0.0505582	0.302496	0.459885	70984091	71004437	protein_coding	MGI:2445102
Endog	chr2	ENSMUSG00000015337.5	655.816	0.957843	-0.0621387	0.9645	-0.0521471	0.302573	0.459959	30171493	30174069	protein_coding	MGI:1261433
Zfp784	chr7	ENSMUSG00000043290.6	196.745	0.947586	-0.0776719	0.959252	-0.0600177	0.302682	0.460037	5034439	5038446	protein_coding	MGI:3606042
Hpcal1	chr12	ENSMUSG00000071379.2	4403.55	1.07777	0.108049	1.05016	0.0706141	0.302663	0.460037	17690856	17791933	protein_coding	MGI:1855689
Ptch2	chr4	ENSMUSG00000028681.11	105.746	0.872806	-0.196267	0.951554	-0.0716428	0.302769	0.46011	117096075	117116101	protein_coding	MGI:1095405
Cyp4f17	chr17	ENSMUSG00000091586.2	265.093	0.947235	-0.0782065	0.958731	-0.0608024	0.302786	0.46011	32506050	32530143	protein_coding	MGI:3646233
Krit1	chr5	ENSMUSG00000000600.15	1106.52	0.965263	-0.0510055	0.969579	-0.044569	0.302828	0.460111	3803184	3845564	protein_coding	MGI:1930618
Efnb3	chr11	ENSMUSG00000003934.5	25.8197	0.809822	-0.304324	0.963978	-0.0529278	0.302949	0.460111	69554092	69560205	protein_coding	MGI:109196
Il6st	chr13	ENSMUSG00000021756.12	17246.8	0.9709	-0.0426057	0.973456	-0.0388124	0.302986	0.460111	112464070	112510086	protein_coding	MGI:96560
2610301B20Rik	chr4	ENSMUSG00000059482.15	715.545	0.960358	-0.0583563	0.966324	-0.0494215	0.302882	0.460111	10874498	10899425	protein_coding	MGI:1914407
H2-K2	chr17	ENSMUSG00000067203.8	268.432	0.928495	-0.107034	0.952763	-0.0698106	0.302919	0.460111	33974659	33978827	transcribed_unprocessed_pseudogene	MGI:95906
Dnajc25	chr4	ENSMUSG00000070972.13	597.882	1.04021	0.0568813	1.03467	0.0491756	0.302974	0.460111	58995062	59025573	protein_coding	MGI:1919679
Gm17354	chr4	ENSMUSG00000091985.1	53.5683	1.1044	0.14326	1.05258	0.073929	0.302965	0.460111	108633843	108637441	lncRNA	MGI:4936988
Ccdc96	chr5	ENSMUSG00000050677.2	310.388	0.911853	-0.133126	0.949983	-0.0740264	0.303142	0.460263	36484588	36488172	protein_coding	MGI:1913967
D330050I16Rik	chr19	ENSMUSG00000117959.1	37.294	0.892966	-0.163323	0.949915	-0.0741302	0.303133	0.460263	5388336	5389601	lncRNA	MGI:3041222
Alas1	chr9	ENSMUSG00000032786.16	12049.9	1.05734	0.0804411	1.04367	0.0616638	0.303223	0.460322	106233455	106248654	protein_coding	MGI:87989
Gxylt1	chr15	ENSMUSG00000036197.16	1681.73	0.962159	-0.0556529	0.96811	-0.0467578	0.303238	0.460322	93239742	93275179	protein_coding	MGI:2684933
Clybl	chr14	ENSMUSG00000025545.10	479.468	1.06438	0.0900181	1.04737	0.0667644	0.303326	0.460413	122181704	122402234	protein_coding	MGI:1916884
Ddr2	chr1	ENSMUSG00000026674.9	5462.82	0.962683	-0.0548674	0.967451	-0.0477394	0.303389	0.460465	169972307	170110762	protein_coding	MGI:1345277
Prkar1a	chr11	ENSMUSG00000020612.16	16921.2	1.0208	0.0296997	1.02035	0.0290647	0.303454	0.460478	109649405	109669656	protein_coding	MGI:104878
Mtmr7	chr8	ENSMUSG00000039431.16	214.189	0.948123	-0.0768546	0.959238	-0.0600397	0.30345	0.460478	40551095	40634797	protein_coding	MGI:1891693
Gm26811	chr6	ENSMUSG00000097816.1	20.3595	0.805346	-0.312319	0.962319	-0.0554122	0.303492	0.460492	89304630	89327621	lncRNA	MGI:5477305
Adck5	chr15	ENSMUSG00000022550.18	404.293	0.942348	-0.0856674	0.956817	-0.0636856	0.303534	0.460512	76576358	76595816	protein_coding	MGI:2679274
Smndc1	chr19	ENSMUSG00000025024.7	1871.26	1.02645	0.0376656	1.02472	0.0352234	0.303593	0.460516	53379390	53390578	protein_coding	MGI:1923729
Slc25a12	chr2	ENSMUSG00000027010.16	1506.86	0.969207	-0.0451226	0.971031	-0.0424108	0.303586	0.460516	71271063	71367749	protein_coding	MGI:1926080
Ywhaq	chr12	ENSMUSG00000076432.13	9975.14	0.973094	-0.0393484	0.975024	-0.0364897	0.303631	0.460531	21390071	21417637	protein_coding	MGI:891963
Rhobtb1	chr10	ENSMUSG00000019944.14	929.211	1.06145	0.0860427	1.04531	0.0639374	0.303783	0.460652	69151434	69291791	protein_coding	MGI:1916538
Pgam5	chr5	ENSMUSG00000029500.16	793.952	1.02933	0.0417004	1.027	0.0384409	0.30379	0.460652	110259130	110269913	protein_coding	MGI:1919792
Naip6	chr13	ENSMUSG00000078942.10	94.6976	1.10224	0.140435	1.05249	0.0738074	0.303796	0.460652	100281121	100317674	protein_coding	MGI:1298222
Bag4	chr8	ENSMUSG00000037316.9	820.466	1.03639	0.0515632	1.03207	0.04554	0.303966	0.460743	25764538	25785287	protein_coding	MGI:1914634
Ttc1	chr11	ENSMUSG00000041278.10	1298.9	1.03119	0.0443141	1.02864	0.0407395	0.303914	0.460743	43729512	43748008	protein_coding	MGI:1914077
Dlg2	chr7	ENSMUSG00000052572.19	46.0947	1.16417	0.219302	1.04733	0.0667168	0.304055	0.460743	90476672	92449247	protein_coding	MGI:1344351
Ppm1b	chr17	ENSMUSG00000061130.13	2884.92	0.966503	-0.0491544	0.970036	-0.0438893	0.303951	0.460743	84956741	85023991	protein_coding	MGI:101841
Klhdc3	chr17	ENSMUSG00000063576.12	2146.47	1.03038	0.0431832	1.0279	0.0397051	0.304011	0.460743	46674550	46680914	protein_coding	MGI:2651568
Gm31814	chr16	ENSMUSG00000115869.1	26.6947	1.21187	0.277232	1.04077	0.0576542	0.304048	0.460743	24186029	24263159	lncRNA	MGI:5590973
Gm19052	chr18	ENSMUSG00000117492.1	18.0849	0.800893	-0.320319	0.964408	-0.0522849	0.304042	0.460743	10217043	10238921	transcribed_processed_pseudogene	MGI:5011237
Gm49284	chr15	ENSMUSG00000114995.1	63.4294	0.89624	-0.158044	0.950398	-0.0733959	0.304135	0.460821	31621972	31624035	TEC	MGI:6118771
Zfp1	chr8	ENSMUSG00000055835.10	391.47	1.04626	0.0652372	1.03823	0.0541245	0.304223	0.460882	111643401	111671011	protein_coding	MGI:99154
BC051226	chr17	ENSMUSG00000092564.2	157.094	1.05297	0.0744617	1.04161	0.0588097	0.304232	0.460882	33908044	33909317	lncRNA	MGI:3039585
Slc25a10	chr11	ENSMUSG00000025792.9	2541.78	0.957647	-0.0624335	0.964735	-0.0517956	0.30432	0.460972	120491840	120499187	protein_coding	MGI:1353497
Zc3hav1	chr6	ENSMUSG00000029826.14	3827.57	1.02895	0.0411671	1.02664	0.0379261	0.304365	0.460997	38305286	38354603	protein_coding	MGI:1926031
Ppp2r2c	chr5	ENSMUSG00000029120.10	50.8534	0.885208	-0.175911	0.951024	-0.0724462	0.304405	0.461015	36868513	36955078	protein_coding	MGI:2442660
Git2	chr5	ENSMUSG00000041890.17	3836.89	0.970916	-0.0425822	0.973352	-0.0389658	0.304495	0.461108	114727407	114775517	protein_coding	MGI:1347053
Ccdc148	chr2	ENSMUSG00000036641.9	73.9875	0.884771	-0.176624	0.95099	-0.0724974	0.304559	0.461119	58821070	59160683	protein_coding	MGI:3039583
4921504A21Rik	chr5	ENSMUSG00000097626.5	22.5895	0.850686	-0.233301	0.956087	-0.0647857	0.304559	0.461119	19202368	19226555	lncRNA	MGI:1918082
Fbxo28	chr1	ENSMUSG00000047539.9	1298.5	0.970202	-0.043643	0.972711	-0.0399166	0.30468	0.46113	182313102	182341629	protein_coding	MGI:1261890
Mafa	chr15	ENSMUSG00000047591.5	30.1111	1.18252	0.241863	1.04542	0.0640818	0.304638	0.46113	75745490	75748228	protein_coding	MGI:2673307
Gm4070	chr7	ENSMUSG00000078606.8	207.021	0.878334	-0.187158	0.953266	-0.0690488	0.304677	0.46113	105895139	105953967	protein_coding	MGI:3782245
Snhg18	chr15	ENSMUSG00000096956.2	971.789	0.957159	-0.0631701	0.964859	-0.0516103	0.304632	0.46113	32240565	32244662	lncRNA	MGI:1914085
Zfp574	chr7	ENSMUSG00000045252.11	923.935	0.962514	-0.055121	0.967302	-0.0479611	0.304716	0.46114	25072567	25083492	protein_coding	MGI:2442951
Tsr3	chr17	ENSMUSG00000015126.9	498.547	0.965581	-0.0505304	0.97103	-0.0424122	0.304774	0.461158	25240170	25242798	protein_coding	MGI:1915577
Rufy3	chr5	ENSMUSG00000029291.11	657.433	1.04399	0.0621018	1.03699	0.0524071	0.304784	0.461158	88565040	88651392	protein_coding	MGI:106484
Sass6	chr3	ENSMUSG00000027959.14	137.169	0.938386	-0.0917464	0.955492	-0.0656849	0.304868	0.461229	116594982	116631004	protein_coding	MGI:1920026
Patl1	chr19	ENSMUSG00000046139.8	1420.36	0.966987	-0.0484317	0.969924	-0.0440563	0.304888	0.461229	11912399	11945091	protein_coding	MGI:2147679
Spata13	chr14	ENSMUSG00000021990.16	1392.62	0.943646	-0.0836816	0.957584	-0.0625296	0.304955	0.461287	60634001	60764556	protein_coding	MGI:104838
Mtif2	chr11	ENSMUSG00000020459.14	821.807	0.965246	-0.0510315	0.969345	-0.0449181	0.305009	0.461327	29526408	29545279	protein_coding	MGI:1924034
Amigo2	chr15	ENSMUSG00000048218.6	1201.01	0.936525	-0.094611	0.955239	-0.066066	0.305107	0.461431	97244125	97247287	protein_coding	MGI:2145995
Gtf2h4	chr17	ENSMUSG00000001524.14	420.387	1.03984	0.0563672	1.03514	0.0498268	0.305158	0.461466	35667730	35673739	protein_coding	MGI:1338799
Nxt1	chr2	ENSMUSG00000036992.10	530.611	1.05069	0.0713354	1.04183	0.0591148	0.305263	0.461582	148672601	148676027	protein_coding	MGI:1929619
Gm26714	chr8	ENSMUSG00000097654.1	27.4387	1.16936	0.225714	1.04737	0.066767	0.305371	0.461702	24422404	24440008	lncRNA	MGI:5477208
Spag5	chr11	ENSMUSG00000002055.9	108.68	1.10034	0.13795	1.0523	0.0735421	0.305443	0.461767	78301529	78322457	protein_coding	MGI:1927470
Zbtb7c	chr18	ENSMUSG00000044646.15	236.38	1.10083	0.138588	1.05302	0.0745301	0.305602	0.461964	75820178	76148564	protein_coding	MGI:2443302
Parp9	chr16	ENSMUSG00000022906.15	2289.47	1.05369	0.0754547	1.04213	0.059541	0.305798	0.462217	35938470	35972605	protein_coding	MGI:1933117
Lmf1	chr17	ENSMUSG00000002279.19	675.186	1.03609	0.051145	1.0319	0.0452986	0.305976	0.462389	25579085	25662826	protein_coding	MGI:1923733
Tex264	chr9	ENSMUSG00000040813.16	2275.77	1.03497	0.0495867	1.03098	0.0440145	0.305997	0.462389	106658746	106685927	protein_coding	MGI:1096570
Tmem221	chr8	ENSMUSG00000043664.7	359.921	1.07957	0.11045	1.05068	0.0713195	0.305986	0.462389	71554238	71558871	protein_coding	MGI:3525074
Hyal2	chr9	ENSMUSG00000010047.12	3860.92	1.04835	0.0681188	1.0393	0.0556075	0.306146	0.46255	107567945	107572779	protein_coding	MGI:1196334
Laptm4a	chr12	ENSMUSG00000020585.4	26793.5	1.02168	0.0309494	1.01808	0.0258545	0.306189	0.46255	8921664	8938742	protein_coding	MGI:108017
Lynx1	chr15	ENSMUSG00000022594.14	1678.45	1.04828	0.0680176	1.03959	0.0560095	0.306176	0.46255	74747852	74753046	protein_coding	MGI:1345180
Nbn	chr4	ENSMUSG00000028224.14	1008.86	0.962758	-0.0547545	0.967496	-0.0476724	0.306257	0.462592	15957925	15992589	protein_coding	MGI:1351625
Mcm7	chr5	ENSMUSG00000029730.16	1128.04	1.04715	0.0664632	1.04043	0.057177	0.306274	0.462592	138164583	138172422	protein_coding	MGI:1298398
Acy1	chr9	ENSMUSG00000023262.13	214.465	1.07008	0.0977141	1.04803	0.0676749	0.306449	0.462771	106432981	106438319	protein_coding	MGI:87913
Sec16a	chr2	ENSMUSG00000026924.17	2806.26	0.97624	-0.0346924	0.977773	-0.0324287	0.306441	0.462771	26409431	26445216	protein_coding	MGI:2139207
Atxn3	chr12	ENSMUSG00000021189.11	1331.15	1.03392	0.0481273	1.03021	0.0429374	0.306536	0.462858	101918901	101958246	protein_coding	MGI:1099442
Sptb	chr12	ENSMUSG00000021061.15	342.344	0.910934	-0.134582	0.950356	-0.0734594	0.306726	0.463102	76580488	76710547	protein_coding	MGI:98387
Pip4p1	chr14	ENSMUSG00000035953.14	1335.91	1.02907	0.0413369	1.02687	0.0382596	0.306892	0.46331	50926068	50930856	protein_coding	MGI:2448501
1110046J04Rik	chr13	ENSMUSG00000085457.3	153.867	0.929929	-0.104807	0.952127	-0.0707737	0.306952	0.463357	33935567	33960181	lncRNA	MGI:1916058
Efnb1	chrX	ENSMUSG00000031217.8	7662.25	1.05956	0.0834603	1.04433	0.062579	0.307027	0.463388	99136130	99148991	protein_coding	MGI:102708
Safb2	chr17	ENSMUSG00000042625.16	1979.45	1.03734	0.0528906	1.03264	0.0463416	0.307031	0.463388	56560965	56584585	protein_coding	MGI:2146808
Plekhd1os	chr12	ENSMUSG00000044062.7	33.9461	0.874385	-0.193659	0.95234	-0.0704512	0.307141	0.463388	80686370	80692466	lncRNA	MGI:1915604
Prmt6	chr3	ENSMUSG00000049300.11	375.882	0.96311	-0.0542279	0.96781	-0.0472036	0.307144	0.463388	110246109	110250998	protein_coding	MGI:2139971
Fabp4	chr3	ENSMUSG00000062515.3	19398.5	1.16229	0.216969	1.04702	0.0662903	0.307103	0.463388	10204088	10208576	protein_coding	MGI:88038
Zfp94	chr7	ENSMUSG00000074282.10	173.838	0.940163	-0.0890177	0.955877	-0.0651024	0.30714	0.463388	24301704	24316666	protein_coding	MGI:107610
Gm5242	chr19	ENSMUSG00000117729.1	21.6549	0.81126	-0.301764	0.96285	-0.0546165	0.307213	0.463449	5131740	5132972	processed_pseudogene	MGI:3779478
4732491K20Rik	chr17	ENSMUSG00000097350.2	54.706	0.877914	-0.187849	0.951757	-0.0713349	0.307342	0.4636	12318853	12327250	lncRNA	MGI:3026975
Birc6	chr17	ENSMUSG00000024073.16	3134.99	0.945054	-0.0815318	0.958465	-0.061203	0.307427	0.463642	74528295	74703356	protein_coding	MGI:1276108
Tmem260	chr14	ENSMUSG00000036339.18	1312.62	1.03306	0.0469289	1.02975	0.0422874	0.307406	0.463642	48446124	48524246	protein_coding	MGI:2443219
Zfyve19	chr2	ENSMUSG00000068580.11	622.602	1.02865	0.0407582	1.0258	0.0367478	0.307471	0.463666	119208617	119217049	protein_coding	MGI:1919258
Fut11	chr14	ENSMUSG00000039357.2	1528.96	1.03187	0.0452566	1.02814	0.0400332	0.307687	0.463948	20694968	20701016	protein_coding	MGI:1920318
Atpaf1	chr4	ENSMUSG00000028710.18	561.691	0.962922	-0.0545095	0.967969	-0.0469673	0.307764	0.464022	115784812	115822655	protein_coding	MGI:2180560
Rufy2	chr10	ENSMUSG00000020070.18	504.536	0.964335	-0.0523943	0.968441	-0.046264	0.307814	0.464054	62980223	63017210	protein_coding	MGI:1917682
Taok1	chr11	ENSMUSG00000017291.13	3782.08	0.965497	-0.0506568	0.970852	-0.0426768	0.307915	0.464163	77529162	77607815	protein_coding	MGI:1914490
Gm15448	chr7	ENSMUSG00000074419.11	25.2172	1.18407	0.243755	1.04288	0.0605743	0.308172	0.464506	3816781	3825687	protein_coding	MGI:3705216
Fn1	chr1	ENSMUSG00000026193.15	18224.2	1.16266	0.217432	1.04632	0.06532	0.308235	0.464542	71585520	71653200	protein_coding	MGI:95566
Lep	chr6	ENSMUSG00000059201.12	224.156	1.30771	0.387044	1.02991	0.0425208	0.308252	0.464542	29060220	29073877	protein_coding	MGI:104663
Trim47	chr11	ENSMUSG00000020773.11	922.274	1.03708	0.0525272	1.03119	0.0443135	0.308329	0.464613	116105752	116127210	protein_coding	MGI:1917374
Farsb	chr1	ENSMUSG00000026245.16	1321.45	1.02564	0.0365303	1.02418	0.0344629	0.308467	0.464779	78417975	78488897	protein_coding	MGI:1346035
Rab35	chr5	ENSMUSG00000029518.15	2758.87	1.02485	0.0354082	1.02317	0.0330475	0.308632	0.464967	115631908	115647736	protein_coding	MGI:1924657
Anks6	chr4	ENSMUSG00000066191.12	205.605	0.937834	-0.0925953	0.955507	-0.0656618	0.30865	0.464967	47015669	47057427	protein_coding	MGI:1922941
Srsf1	chr11	ENSMUSG00000018379.17	5871.03	0.969079	-0.0453143	0.972114	-0.0408026	0.308708	0.464969	88047373	88053755	protein_coding	MGI:98283
Abcc10	chr17	ENSMUSG00000032842.13	195.372	0.937774	-0.0926881	0.955399	-0.0658248	0.308701	0.464969	46303221	46328352	protein_coding	MGI:2386976
Adtrp	chr13	ENSMUSG00000058022.14	69.4116	0.848336	-0.237293	0.956795	-0.0637185	0.30878	0.465034	41763148	41847684	protein_coding	MGI:1924596
Wnt11	chr7	ENSMUSG00000015957.12	471.93	0.950769	-0.0728337	0.958982	-0.0604237	0.308862	0.465115	98835112	98855195	protein_coding	MGI:101948
Nptn	chr9	ENSMUSG00000032336.17	5689.26	1.02187	0.0312137	1.02093	0.02988	0.309211	0.465597	58582240	58657955	protein_coding	MGI:108077
Kit	chr5	ENSMUSG00000005672.12	4888.38	0.95037	-0.0734393	0.960665	-0.057895	0.309273	0.465619	75574916	75656722	protein_coding	MGI:96677
Bcl11b	chr12	ENSMUSG00000048251.15	201.705	1.10613	0.145519	1.05139	0.0722957	0.309283	0.465619	107910403	108003602	protein_coding	MGI:1929913
Ubfd1	chr7	ENSMUSG00000030870.12	1540.15	1.05542	0.0778116	1.04257	0.0601461	0.309467	0.465853	122067175	122082194	protein_coding	MGI:107301
Stim2	chr5	ENSMUSG00000039156.19	2589.48	0.967663	-0.0474238	0.971637	-0.0415107	0.309593	0.465999	53998499	54121057	protein_coding	MGI:2151156
Prss23os	chr7	ENSMUSG00000030623.4	37.0202	1.15216	0.204346	1.04951	0.0697119	0.309625	0.466003	89510007	89511873	lncRNA	MGI:1916654
Rrp36	chr17	ENSMUSG00000023971.9	744.18	1.03146	0.0446884	1.02895	0.0411756	0.309827	0.466264	46666324	46674352	protein_coding	MGI:2385053
Tmc4	chr7	ENSMUSG00000019734.16	2385.21	1.04941	0.0695786	1.0379	0.0536671	0.310096	0.466609	3665790	3677553	protein_coding	MGI:2669035
Gm31659	chr8	ENSMUSG00000110489.1	30.6655	1.16049	0.214734	1.04804	0.0676998	0.310113	0.466609	95808552	95818274	lncRNA	MGI:5590818
Bcl7b	chr5	ENSMUSG00000029681.12	2220.98	1.03763	0.053297	1.02999	0.0426359	0.310222	0.466729	135168283	135181855	protein_coding	MGI:1332238
Uhrf2	chr19	ENSMUSG00000024817.13	1558.79	0.961392	-0.0568035	0.966788	-0.0487291	0.310263	0.466739	30030513	30093722	protein_coding	MGI:1923718
Tmem51	chr4	ENSMUSG00000040616.3	842.296	1.04267	0.0602836	1.03655	0.0517858	0.310286	0.466739	142030992	142084304	protein_coding	MGI:2384874
Paqr8	chr1	ENSMUSG00000025931.15	1266.44	0.938149	-0.0921113	0.955861	-0.0651279	0.310382	0.46684	20890606	20939650	protein_coding	MGI:1921479
Hsbp1l1	chr18	ENSMUSG00000078963.3	40.236	0.882776	-0.17988	0.952385	-0.0703825	0.310868	0.467527	80229758	80247102	protein_coding	MGI:1913505
Sfxn4	chr19	ENSMUSG00000063698.9	141.632	0.931333	-0.102631	0.953761	-0.0683008	0.3109	0.467532	60837277	60861479	protein_coding	MGI:2137680
Grb14	chr2	ENSMUSG00000026888.14	2247.2	0.927953	-0.107877	0.953003	-0.0694481	0.310953	0.467565	64912476	65024987	protein_coding	MGI:1355324
Gm29292	chr11	ENSMUSG00000100779.1	33.6008	0.876398	-0.190343	0.952915	-0.0695813	0.31098	0.467565	116529215	116533077	lncRNA	MGI:5579998
Nacad	chr11	ENSMUSG00000041073.10	158.92	1.06707	0.093649	1.04658	0.0656804	0.311056	0.467637	6597823	6606053	protein_coding	MGI:3603030
Cnpy2	chr10	ENSMUSG00000025381.3	2426.45	1.02768	0.0393903	1.02608	0.0371403	0.311407	0.468077	128322459	128327553	protein_coding	MGI:1928477
Smim7	chr8	ENSMUSG00000044600.14	2994	1.02561	0.0364865	1.02414	0.0344104	0.311403	0.468077	72565188	72571088	protein_coding	MGI:1914068
Ctnnb1	chr9	ENSMUSG00000006932.17	30248.8	0.967829	-0.0471754	0.971095	-0.0423163	0.311652	0.468402	120929216	120960507	protein_coding	MGI:88276
Ppp4r1l-ps	chr2	ENSMUSG00000055897.13	219.281	0.953939	-0.0680316	0.962458	-0.0552044	0.311742	0.468495	173579320	173659640	transcribed_unprocessed_pseudogene	MGI:1924560
H2-T10	chr17	ENSMUSG00000079491.9	266.577	1.0887	0.122606	1.05175	0.0727919	0.311782	0.46851	36115876	36121465	polymorphic_pseudogene	MGI:95942
Snx1	chr9	ENSMUSG00000032382.14	4317.71	1.01836	0.0262489	1.01785	0.0255238	0.311833	0.468544	66088133	66126587	protein_coding	MGI:1928395
Pcmt1	chr10	ENSMUSG00000019795.17	2563.07	1.02525	0.0359691	1.02362	0.0336812	0.311878	0.468568	7629373	7681136	protein_coding	MGI:97502
Ola1	chr2	ENSMUSG00000027108.15	1672.77	1.03346	0.0474814	1.03041	0.0432218	0.312022	0.468741	73092801	73218924	protein_coding	MGI:1914309
Adamtsl3	chr7	ENSMUSG00000070469.12	571.918	0.939935	-0.0893674	0.956908	-0.0635483	0.31211	0.46883	82335694	82614450	protein_coding	MGI:3028499
Dpm3	chr3	ENSMUSG00000042737.9	812.788	1.03985	0.056376	1.03472	0.0492461	0.312191	0.468909	89259358	89267079	protein_coding	MGI:1915813
Slco4a1	chr2	ENSMUSG00000038963.15	58.5511	1.10821	0.148228	1.05151	0.0724657	0.312279	0.468997	180456245	180474867	protein_coding	MGI:1351866
Atp6v0a4	chr6	ENSMUSG00000038600.12	267.004	1.07641	0.106228	1.04941	0.0695818	0.312363	0.46908	38048483	38124586	protein_coding	MGI:2153480
Gm11353	chr13	ENSMUSG00000060198.7	88.0728	1.07865	0.109231	1.04929	0.0694102	0.312582	0.469366	26492554	26493180	processed_pseudogene	MGI:3649794
Gm45667	chr7	ENSMUSG00000109735.1	32.041	1.13179	0.178606	1.05035	0.0708739	0.312734	0.46955	105481927	105483242	TEC	MGI:5791503
Pdap1	chr5	ENSMUSG00000029623.14	3099.18	1.02713	0.0386231	1.02375	0.0338578	0.312833	0.469654	145128769	145140238	protein_coding	MGI:2448536
Tnc	chr4	ENSMUSG00000028364.15	582.632	0.93695	-0.0939567	0.954711	-0.0668636	0.312908	0.469724	63959785	64047015	protein_coding	MGI:101922
Atf5	chr7	ENSMUSG00000038539.15	8132.26	1.06549	0.0915128	1.04628	0.0652738	0.312954	0.46975	44812256	44816658	protein_coding	MGI:2141857
Gm10069	chr6	ENSMUSG00000059659.7	22.4943	0.852946	-0.229474	0.957038	-0.063352	0.313208	0.470087	128438757	128503281	lncRNA	MGI:3641875
Pcsk6	chr7	ENSMUSG00000030513.14	773.255	0.947585	-0.0776724	0.958979	-0.0604289	0.313279	0.470151	65861734	66050386	protein_coding	MGI:102897
Gm43737	chr3	ENSMUSG00000105692.1	227.288	0.94308	-0.084548	0.957367	-0.0628565	0.313496	0.470432	89210425	89213164	TEC	MGI:5663874
Dlat	chr9	ENSMUSG00000000168.9	1918.86	1.03305	0.0469049	1.03005	0.0427115	0.313538	0.470452	50634633	50659780	protein_coding	MGI:2385311
Pln	chr10	ENSMUSG00000038583.13	1159.7	0.886131	-0.174408	0.952148	-0.0707421	0.313587	0.470482	53337667	53345987	protein_coding	MGI:97622
Hnrnph2	chrX	ENSMUSG00000045427.13	3869.42	0.975847	-0.0352735	0.977302	-0.0331234	0.313703	0.470612	134601179	134607060	protein_coding	MGI:1201779
Pign	chr1	ENSMUSG00000056536.14	876.661	1.03445	0.0488577	1.03021	0.0429354	0.313813	0.470734	105518422	105663677	protein_coding	MGI:1351629
Chrd	chr16	ENSMUSG00000006958.14	146.378	0.913166	-0.13105	0.951275	-0.0720654	0.313965	0.470893	20733127	20742384	protein_coding	MGI:1313268
Grm4	chr17	ENSMUSG00000063239.17	102.452	1.12837	0.174235	1.05031	0.0708216	0.313977	0.470893	27422387	27521403	protein_coding	MGI:1351341
Gnb4	chr3	ENSMUSG00000027669.14	1761.86	0.961179	-0.057123	0.966939	-0.0485031	0.314196	0.471112	32580332	32616585	protein_coding	MGI:104581
H3f3a	chr1	ENSMUSG00000060743.12	14584.4	0.979366	-0.0300805	0.979896	-0.0292995	0.314211	0.471112	180800832	180813943	protein_coding	MGI:1097686
Zfp442	chr2	ENSMUSG00000068130.11	89.7913	0.917034	-0.124953	0.951784	-0.0712946	0.314163	0.471112	150407141	150451486	protein_coding	MGI:3651999
Nppa	chr4	ENSMUSG00000041616.9	3760.17	0.783253	-0.352451	0.969826	-0.0442025	0.314377	0.471318	148000722	148002079	protein_coding	MGI:97367
Ddb2	chr2	ENSMUSG00000002109.14	352.056	0.930491	-0.103936	0.953915	-0.0680673	0.314443	0.471374	91211572	91236982	protein_coding	MGI:1355314
Flnb	chr14	ENSMUSG00000025278.9	4488.4	1.06175	0.0864396	1.04452	0.0628458	0.314764	0.471654	7817957	7951588	protein_coding	MGI:2446089
Hsd17b7	chr1	ENSMUSG00000026675.12	526.082	1.06165	0.0863035	1.04454	0.0628689	0.314708	0.471654	169949535	169969241	protein_coding	MGI:1330808
Mrgbp	chr2	ENSMUSG00000027569.15	530.257	1.04268	0.0603022	1.03609	0.0511441	0.314673	0.471654	180581304	180586304	protein_coding	MGI:1920497
Lysmd2	chr9	ENSMUSG00000032184.5	1225.8	0.956096	-0.0647719	0.963666	-0.0533944	0.314775	0.471654	75625741	75637771	protein_coding	MGI:1917332
Gm37893	chr1	ENSMUSG00000103928.1	21.6381	0.816385	-0.292678	0.963151	-0.0541667	0.314769	0.471654	151445305	151447741	TEC	MGI:5611121
Ecm1	chr3	ENSMUSG00000028108.15	7087.89	1.06305	0.0882071	1.04532	0.0639386	0.31508	0.472067	95734147	95739569	protein_coding	MGI:103060
Stx5a	chr19	ENSMUSG00000010110.17	2296.69	0.963791	-0.0532073	0.968133	-0.0467227	0.315162	0.472118	8741413	8756069	protein_coding	MGI:1928483
Nmb	chr7	ENSMUSG00000025723.12	78.3904	1.08934	0.12346	1.0508	0.0714838	0.315173	0.472118	80902227	80905076	protein_coding	MGI:1915289
Gapt	chr13	ENSMUSG00000046006.6	85.4352	1.1412	0.190548	1.0479	0.0674987	0.315235	0.472168	110352616	110357199	protein_coding	MGI:3608341
Cdk17	chr10	ENSMUSG00000020015.10	1717.57	0.958196	-0.0616076	0.964978	-0.0514325	0.315839	0.47303	93160875	93267071	protein_coding	MGI:97517
Tm2d1	chr4	ENSMUSG00000028563.16	1004.96	1.04247	0.0600038	1.03577	0.0507085	0.316042	0.47329	98355370	98383306	protein_coding	MGI:2137022
Gm45552	chr7	ENSMUSG00000110279.1	235.322	1.07561	0.105151	1.0493	0.0694297	0.316123	0.473367	45121917	45124144	lncRNA	MGI:5791388
Dcn	chr10	ENSMUSG00000019929.16	12705.2	1.05237	0.0736485	1.04507	0.0635971	0.316234	0.473445	97479609	97518143	protein_coding	MGI:94872
Gm50240	chr17	ENSMUSG00000117725.1	267.642	0.937309	-0.093404	0.955544	-0.0656063	0.316208	0.473445	30576300	30582594	lncRNA	MGI:6303048
Tmem242	chr17	ENSMUSG00000004945.15	1881.29	1.03388	0.0480741	1.03102	0.0440669	0.316299	0.473465	5410870	5440259	protein_coding	MGI:1917794
Cetn2	chrX	ENSMUSG00000031347.12	2071.54	0.967109	-0.0482492	0.971217	-0.0421343	0.316305	0.473465	72913532	72918411	protein_coding	MGI:1347085
Krtap17-1	chr11	ENSMUSG00000078252.1	74.254	1.15015	0.201817	1.04817	0.0678746	0.316396	0.473557	99993234	99993994	protein_coding	MGI:1925164
Csrp3	chr7	ENSMUSG00000030470.15	1262.91	0.923754	-0.114419	0.953803	-0.0682363	0.316674	0.473929	48830398	48848033	protein_coding	MGI:1330824
Tlcd1	chr11	ENSMUSG00000019437.17	529.81	0.954061	-0.0678466	0.962857	-0.054606	0.316961	0.474315	78176711	78181909	protein_coding	MGI:1915572
N4bp1	chr8	ENSMUSG00000031652.11	2098.01	1.04023	0.0568962	1.036	0.0510276	0.317099	0.474478	86808160	86885258	protein_coding	MGI:2136825
Prpf6	chr2	ENSMUSG00000002455.14	2420.23	0.981589	-0.0268094	0.981749	-0.0265743	0.317164	0.474512	181591868	181655660	protein_coding	MGI:1922946
Mroh1	chr15	ENSMUSG00000022558.16	1677.41	0.96735	-0.0478899	0.970945	-0.042538	0.31718	0.474512	76380261	76453038	protein_coding	MGI:2442558
Gm32219	chr12	ENSMUSG00000113302.1	33.9243	1.13642	0.184493	1.04961	0.0698468	0.317489	0.47493	70522598	70544587	lncRNA	MGI:5591378
Abcc9	chr6	ENSMUSG00000030249.15	811.252	1.05806	0.0814147	1.04254	0.060101	0.317548	0.474953	142587862	142702315	protein_coding	MGI:1352630
Zrsr2	chrX	ENSMUSG00000031370.12	810.515	1.03486	0.0494299	1.03049	0.0433352	0.317563	0.474953	163935443	163958661	protein_coding	MGI:103287
Rmi1	chr13	ENSMUSG00000035367.9	570.768	1.03006	0.0427253	1.02744	0.0390589	0.317673	0.475074	58402248	58411148	protein_coding	MGI:1921636
Phf19	chr2	ENSMUSG00000026873.9	95.1571	1.08054	0.111757	1.04918	0.069265	0.317841	0.475196	34893757	34914026	protein_coding	MGI:1921266
Enho	chr4	ENSMUSG00000028445.7	545.076	1.06355	0.0888945	1.0452	0.0637802	0.317842	0.475196	41638144	41640324	protein_coding	MGI:1916888
Tmem161b	chr13	ENSMUSG00000035762.11	379.992	0.954278	-0.0675186	0.962201	-0.0555895	0.317793	0.475196	84222296	84296141	protein_coding	MGI:1919995
Ptpru	chr4	ENSMUSG00000028909.17	1776.37	0.930932	-0.103253	0.949779	-0.0743355	0.317877	0.475203	131768457	131838288	protein_coding	MGI:1321151
Itk	chr11	ENSMUSG00000020395.13	280.641	1.08989	0.124183	1.05025	0.0707295	0.318211	0.475659	46325150	46389515	protein_coding	MGI:96621
Abhd3	chr18	ENSMUSG00000002475.16	372.42	0.932947	-0.100133	0.954494	-0.0671925	0.318301	0.475705	10642092	10706771	protein_coding	MGI:2147183
Gab2	chr7	ENSMUSG00000004508.6	2609.5	1.06079	0.0851324	1.04447	0.0627769	0.318286	0.475705	97081586	97308946	protein_coding	MGI:1333854
Ctbp1	chr5	ENSMUSG00000037373.12	6351.58	0.978531	-0.0313109	0.979802	-0.0294384	0.318382	0.475783	33247723	33274994	protein_coding	MGI:1201685
Lmbr1	chr5	ENSMUSG00000010721.15	722.658	1.03973	0.056208	1.03388	0.0480653	0.318554	0.475995	29229802	29378390	protein_coding	MGI:1861746
Otulin	chr15	ENSMUSG00000046034.8	982.716	1.03942	0.0557775	1.03404	0.048292	0.318596	0.476016	27542635	27630693	protein_coding	MGI:3577015
Metap1d	chr2	ENSMUSG00000041921.16	286.003	0.950245	-0.0736293	0.960871	-0.0575858	0.318667	0.476078	71453276	71525194	protein_coding	MGI:1913809
St6galnac2	chr11	ENSMUSG00000110170.1	59.3376	0.884466	-0.177122	0.953098	-0.0693028	0.318755	0.476165	116677483	116681290	protein_coding	MGI:107553
Camsap3	chr8	ENSMUSG00000044433.16	712.868	0.945822	-0.0803599	0.958851	-0.0606215	0.318818	0.476216	3587293	3609075	protein_coding	MGI:1916947
Anapc16	chr10	ENSMUSG00000020107.10	2145.77	1.04111	0.058121	1.03409	0.0483685	0.319171	0.476541	59987409	60003135	protein_coding	MGI:1289325
Dctn2	chr10	ENSMUSG00000025410.10	6213.33	1.02194	0.0313068	1.02046	0.0292242	0.319171	0.476541	127266368	127281950	protein_coding	MGI:107733
Hdhd2	chr18	ENSMUSG00000025421.15	779.075	0.960135	-0.0586902	0.966241	-0.0495449	0.319145	0.476541	76944092	76975307	protein_coding	MGI:1924237
Fam207a	chr10	ENSMUSG00000032977.9	1203.04	1.03326	0.0472017	1.02984	0.0424181	0.319102	0.476541	77486661	77515785	protein_coding	MGI:1916334
Zc3h12c	chr9	ENSMUSG00000035164.8	623.642	0.941007	-0.0877231	0.95732	-0.062927	0.319183	0.476541	52111344	52168572	protein_coding	MGI:3026959
Rab39	chr9	ENSMUSG00000055069.3	44.4026	1.15892	0.212778	1.0449	0.0633612	0.319236	0.476576	53684110	53706232	protein_coding	MGI:2442855
BC005537	chr13	ENSMUSG00000019132.11	9084.08	0.973469	-0.0387934	0.975561	-0.0356959	0.319286	0.476607	24801657	24816197	protein_coding	MGI:2441726
1200007C13Rik	chr2	ENSMUSG00000087684.1	76.241	1.1016	0.139595	1.05082	0.0715139	0.319433	0.476783	167827693	167833646	lncRNA	MGI:1921369
Cfap36	chr11	ENSMUSG00000020462.14	1676.37	0.968555	-0.0460945	0.971629	-0.0415226	0.31958	0.476856	29221532	29247409	protein_coding	MGI:1913994
Sla2	chr2	ENSMUSG00000027636.11	80.542	1.11651	0.159002	1.05083	0.0715293	0.319569	0.476856	156872457	156887192	protein_coding	MGI:1925049
Parp14	chr16	ENSMUSG00000034422.14	3254.57	0.941436	-0.0870655	0.957304	-0.0629505	0.319546	0.476856	35832874	35871544	protein_coding	MGI:1919489
Szrd1	chr4	ENSMUSG00000040842.17	5544.75	1.02666	0.0379537	1.02317	0.0330436	0.3196	0.476856	141113001	141139775	protein_coding	MGI:1098672
4930526A20Rik	chr17	ENSMUSG00000085521.4	21.2766	0.872895	-0.196119	0.954174	-0.0676759	0.319684	0.476937	28075050	28076677	transcribed_processed_pseudogene	MGI:3612449
Enpp4	chr17	ENSMUSG00000023961.16	2587.31	0.963112	-0.0542248	0.966449	-0.0492343	0.319753	0.476996	44096308	44105809	protein_coding	MGI:2682634
Ppp1r13l	chr7	ENSMUSG00000040734.14	433.501	1.04905	0.0690844	1.04008	0.056698	0.319867	0.477122	19359749	19378533	protein_coding	MGI:3525053
Sox9	chr11	ENSMUSG00000000567.5	34.3127	0.878583	-0.18675	0.953756	-0.0683081	0.320041	0.477219	112782224	112787760	protein_coding	MGI:98371
Gstm5	chr3	ENSMUSG00000004032.10	460.736	0.95175	-0.0713451	0.961822	-0.0561586	0.320008	0.477219	107895821	107898686	protein_coding	MGI:1309466
Pias2	chr18	ENSMUSG00000025423.16	1221.5	0.960353	-0.0583627	0.966277	-0.0494916	0.320049	0.477219	77065208	77153800	protein_coding	MGI:1096566
Sgsm2	chr11	ENSMUSG00000038351.14	921.638	1.04001	0.0566011	1.03413	0.0484223	0.320005	0.477219	74849261	74897060	protein_coding	MGI:2144695
Tmem184c	chr8	ENSMUSG00000031617.16	974.469	0.967197	-0.0481187	0.97019	-0.0436611	0.320122	0.477265	77595982	77610698	protein_coding	MGI:2384562
Zfp709	chr8	ENSMUSG00000056019.12	329.941	1.05373	0.0755015	1.0414	0.058529	0.320168	0.477265	71882019	71895727	protein_coding	MGI:2384299
Rcc1l	chr5	ENSMUSG00000061979.8	469.224	1.04221	0.0596517	1.03577	0.0507076	0.320161	0.477265	134148054	134176774	protein_coding	MGI:2137600
Slc17a5	chr9	ENSMUSG00000049624.14	933.382	1.04	0.0565856	1.0353	0.0500508	0.320362	0.477466	78536488	78588041	protein_coding	MGI:1924105
Slc2a4rg-ps	chr2	ENSMUSG00000085028.2	120.433	0.900275	-0.151562	0.951743	-0.0713567	0.320341	0.477466	181384250	181387586	transcribed_unitary_pseudogene	MGI:3651388
Ndufa10	chr1	ENSMUSG00000026260.12	2837.55	0.973025	-0.0394507	0.975222	-0.0361974	0.320489	0.477611	92439010	92473860	protein_coding	MGI:1914523
Mtpap	chr18	ENSMUSG00000024234.7	854.288	0.969655	-0.0444567	0.972466	-0.0402806	0.320622	0.477634	4375592	4397330	protein_coding	MGI:1914690
Pdxk	chr10	ENSMUSG00000032788.15	1400.84	1.04313	0.0609183	1.03599	0.0510074	0.320617	0.477634	78436744	78464975	protein_coding	MGI:1351869
Cdk5r1	chr11	ENSMUSG00000048895.13	24.9008	1.14196	0.191508	1.04799	0.0676269	0.32056	0.477634	80477023	80481184	protein_coding	MGI:101764
Cep76	chr18	ENSMUSG00000073542.3	326.926	1.04809	0.0677634	1.0369	0.0522751	0.320585	0.477634	67617800	67641336	protein_coding	MGI:1923401
Emc2	chr15	ENSMUSG00000022337.7	1676.8	1.03504	0.0496818	1.03118	0.0442899	0.320704	0.477713	43477229	43527763	protein_coding	MGI:1913986
Khdc4	chr3	ENSMUSG00000028060.14	1683.4	0.950677	-0.0729722	0.960658	-0.0579057	0.32081	0.477783	88685803	88712924	protein_coding	MGI:1921450
Col27a1	chr4	ENSMUSG00000045672.15	435.042	0.94987	-0.0741986	0.960768	-0.0577407	0.320785	0.477783	63214004	63334991	protein_coding	MGI:2672118
Rbm12	chr2	ENSMUSG00000089824.10	408.545	0.946146	-0.0798652	0.9592	-0.0600966	0.320998	0.478018	156091958	156111978	protein_coding	MGI:1922960
Gm7324	chr14	ENSMUSG00000049235.8	19.4949	1.14945	0.200939	1.04707	0.0663645	0.321043	0.478041	43697828	43715378	protein_coding	MGI:3646999
Sox7	chr14	ENSMUSG00000063060.6	3290.32	0.924887	-0.112652	0.953491	-0.0687089	0.321352	0.478457	63943673	63950732	protein_coding	MGI:98369
Rnf152	chr1	ENSMUSG00000047496.6	64.9062	0.912022	-0.13286	0.952095	-0.0708228	0.321385	0.478462	105276914	105356710	protein_coding	MGI:2443787
Aldh16a1	chr7	ENSMUSG00000007833.15	945.69	1.03804	0.0538564	1.03308	0.0469508	0.321422	0.478474	45140684	45154584	protein_coding	MGI:1916998
Dgkg	chr16	ENSMUSG00000022861.17	107.344	1.12518	0.170152	1.0498	0.070116	0.321518	0.478494	22468461	22657221	protein_coding	MGI:105060
Nfatc3	chr8	ENSMUSG00000031902.10	2300.83	0.970345	-0.0434305	0.973085	-0.0393617	0.321492	0.478494	106058840	106130537	protein_coding	MGI:103296
Gm41396	chr15	ENSMUSG00000116223.1	25.7287	0.849653	-0.235054	0.957672	-0.0623962	0.321524	0.478494	98934325	98940553	lncRNA	MGI:5624281
St7	chr6	ENSMUSG00000029534.17	652.051	1.0414	0.0585204	1.03501	0.0496434	0.322002	0.479153	17692933	17943025	protein_coding	MGI:1927450
A330023F24Rik	chr1	ENSMUSG00000096929.7	57.1407	0.851556	-0.231828	0.958852	-0.0606204	0.322026	0.479153	194976375	195037904	lncRNA	MGI:2443958
Rnf25	chr1	ENSMUSG00000026171.12	989.21	0.96963	-0.0444935	0.972247	-0.040605	0.322096	0.47917	74593748	74601397	protein_coding	MGI:1890215
Lzts2	chr19	ENSMUSG00000035342.14	2636.73	0.967931	-0.0470244	0.971127	-0.042268	0.322092	0.47917	45014414	45027111	protein_coding	MGI:2385095
Mcur1	chr13	ENSMUSG00000021371.5	1746.7	1.02948	0.0419177	1.02674	0.0380701	0.322202	0.479282	43538393	43560191	protein_coding	MGI:1923387
Fam57a	chr11	ENSMUSG00000069808.13	958.117	0.931987	-0.101618	0.954807	-0.0667192	0.322393	0.479524	76179671	76214827	protein_coding	MGI:2151840
Ttpal	chr2	ENSMUSG00000017679.16	1096.71	1.05562	0.0780924	1.04229	0.0597542	0.322659	0.479875	163602314	163619013	protein_coding	MGI:1923330
Zdhhc9	chrX	ENSMUSG00000036985.12	1468.11	0.965906	-0.0500451	0.969707	-0.0443788	0.322705	0.479899	48171969	48208878	protein_coding	MGI:2444393
Tmem70	chr1	ENSMUSG00000025940.6	963.3	1.03146	0.044686	1.02828	0.0402296	0.322758	0.479934	16665207	16678275	protein_coding	MGI:1915068
Clec4e	chr6	ENSMUSG00000030142.10	272.084	1.22816	0.296504	1.03425	0.0485886	0.322868	0.480053	123281789	123289870	protein_coding	MGI:1861232
Dnm1	chr2	ENSMUSG00000026825.17	528.427	1.03966	0.0561069	1.03374	0.0478735	0.323019	0.480233	32308471	32353338	protein_coding	MGI:107384
Dhx34	chr7	ENSMUSG00000006019.15	548.859	0.956297	-0.0644695	0.964	-0.0528947	0.323166	0.48032	16197147	16222037	protein_coding	MGI:1918973
Snora65	chr2	ENSMUSG00000065124.1	22.4293	0.837373	-0.256059	0.960489	-0.0581597	0.323143	0.48032	32963291	32963420	snoRNA	MGI:2148176
C130080G10Rik	chr2	ENSMUSG00000092397.7	69.4045	1.11291	0.154331	1.04987	0.0702165	0.323139	0.48032	114054335	114064868	lncRNA	MGI:4844008
Rbm5	chr9	ENSMUSG00000032580.12	3094.04	0.949636	-0.0745532	0.961124	-0.0572059	0.32339	0.480609	107740371	107770996	protein_coding	MGI:1933204
Slc44a1	chr4	ENSMUSG00000028412.17	5501.61	0.97691	-0.0337027	0.978348	-0.0315806	0.323588	0.480859	53440413	53622478	protein_coding	MGI:2140592
Rita1	chr5	ENSMUSG00000029600.10	326.723	0.946048	-0.0800143	0.95954	-0.0595857	0.323719	0.48101	120594305	120612589	protein_coding	MGI:1922021
Ninl	chr2	ENSMUSG00000068115.13	284.285	0.945135	-0.0814073	0.958764	-0.0607522	0.323965	0.481332	150934519	151039382	protein_coding	MGI:1925427
Zfp874a	chr13	ENSMUSG00000069206.14	589.042	0.953471	-0.0687398	0.962558	-0.055054	0.324074	0.481449	67424549	67451624	protein_coding	MGI:3040703
Plscr2	chr9	ENSMUSG00000032372.14	1751.89	0.9642	-0.0525962	0.969088	-0.0453008	0.324501	0.482007	92275602	92297752	protein_coding	MGI:1270860
Blcap	chr2	ENSMUSG00000067787.10	1502.6	1.04974	0.0700275	1.04063	0.0574635	0.324509	0.482007	157556362	157571274	protein_coding	MGI:1858907
Micos10	chr4	ENSMUSG00000050608.11	2552.1	1.0269	0.0382907	1.02533	0.0360951	0.324749	0.482319	139101814	139131113	protein_coding	MGI:1913628
Tnnc1	chr14	ENSMUSG00000091898.8	1192.03	0.927533	-0.10853	0.953166	-0.0692012	0.324826	0.48239	31208312	31211729	protein_coding	MGI:98779
Mex3a	chr3	ENSMUSG00000074480.4	64.2688	1.14575	0.196296	1.04621	0.0651755	0.324943	0.48252	88532395	88541396	protein_coding	MGI:1919890
1700010I14Rik	chr17	ENSMUSG00000023873.13	71.3941	1.07435	0.103459	1.04771	0.0672383	0.325008	0.482554	8988333	9011949	protein_coding	MGI:1914181
Gng10	chr4	ENSMUSG00000038607.12	187.891	1.07151	0.0996412	1.0461	0.0650187	0.325056	0.482554	59035088	59041903	protein_coding	MGI:1336169
Ccdc85c	chr12	ENSMUSG00000084883.2	928.769	0.954362	-0.0673908	0.9622	-0.0555907	0.325052	0.482554	108203602	108275425	protein_coding	MGI:3644008
Ndufb2	chr6	ENSMUSG00000002416.13	1112.41	1.03813	0.0539907	1.03328	0.0472294	0.32519	0.482665	39592574	39603382	protein_coding	MGI:1915448
Cyp8b1	chr9	ENSMUSG00000050445.4	23.4119	1.18079	0.239752	1.04074	0.057616	0.325174	0.482665	121914356	121916305	protein_coding	MGI:1338044
Ubox5	chr2	ENSMUSG00000027300.10	306.85	0.934414	-0.0978658	0.955552	-0.065593	0.325369	0.482794	130590002	130630038	protein_coding	MGI:2154658
Ndc1	chr4	ENSMUSG00000028614.14	409.609	1.04513	0.0636797	1.03709	0.0525469	0.325396	0.482794	107367784	107416346	protein_coding	MGI:1920037
Inpp5j	chr11	ENSMUSG00000034570.12	75.442	0.884582	-0.176932	0.953534	-0.068644	0.325369	0.482794	3494375	3504821	protein_coding	MGI:2158663
Armc10	chr5	ENSMUSG00000038525.16	1510.46	0.971561	-0.0416235	0.97353	-0.0387025	0.325377	0.482794	21645813	21662694	protein_coding	MGI:1914461
Mknk1	chr4	ENSMUSG00000028708.16	1302.97	0.967284	-0.0479887	0.968146	-0.0467034	0.325441	0.482816	115839198	115879250	protein_coding	MGI:894316
Lrch3	chr16	ENSMUSG00000022801.13	1778	0.9771	-0.033422	0.978164	-0.031851	0.325591	0.482951	32914100	33015647	protein_coding	MGI:1917394
Lrrc75a	chr11	ENSMUSG00000046417.14	471.203	0.969315	-0.0449626	0.972666	-0.0399839	0.325592	0.482951	62604884	62648523	protein_coding	MGI:2682293
Erich2	chr2	ENSMUSG00000075302.10	878.401	1.06737	0.0940659	1.04706	0.0663385	0.325699	0.483067	70508819	70540884	protein_coding	MGI:1913998
Ythdf1	chr2	ENSMUSG00000038848.14	2255.23	0.976291	-0.0346176	0.977762	-0.0324446	0.325745	0.48309	180904377	180920949	protein_coding	MGI:1917431
Atcayos	chr10	ENSMUSG00000085779.1	47.5132	0.866484	-0.206755	0.955824	-0.0651826	0.326006	0.483433	81194609	81210877	lncRNA	MGI:1916928
Naa50	chr16	ENSMUSG00000022698.17	2819.84	1.02957	0.0420359	1.02673	0.0380582	0.326062	0.483472	44139830	44163366	protein_coding	MGI:1919367
Lrrc14b	chr13	ENSMUSG00000021579.4	100.64	1.14003	0.189076	1.04728	0.0666512	0.326103	0.483489	74359578	74364005	protein_coding	MGI:2145269
Sspo	chr6	ENSMUSG00000029797.13	42.9122	0.878727	-0.186513	0.954952	-0.0664993	0.326165	0.483514	48448229	48501250	protein_coding	MGI:2674311
Tmem38a	chr8	ENSMUSG00000031791.8	1123.79	0.945398	-0.0810061	0.959378	-0.0598295	0.326179	0.483514	72572055	72587282	protein_coding	MGI:1921416
Arxes2	chrX	ENSMUSG00000048040.8	407.41	0.910808	-0.134781	0.954255	-0.0675539	0.326217	0.483525	135993824	135995355	protein_coding	MGI:1924226
Ndrg4	chr8	ENSMUSG00000036564.17	352.439	1.1046	0.143523	1.05015	0.0705996	0.326312	0.483577	95676980	95715119	protein_coding	MGI:2384590
Nup160	chr2	ENSMUSG00000051329.13	874.758	1.0377	0.0533894	1.03351	0.0475519	0.326307	0.483577	90677215	90736328	protein_coding	MGI:1926227
Apol7e	chr15	ENSMUSG00000071716.5	55.7891	1.16649	0.222168	1.04233	0.0598125	0.326348	0.483586	77698857	77719285	protein_coding	MGI:3704456
Arl1	chr10	ENSMUSG00000060904.14	6596.12	1.02475	0.0352691	1.02224	0.0317401	0.326435	0.483672	88730858	88744094	protein_coding	MGI:99436
Amigo3	chr9	ENSMUSG00000032593.5	46.9245	1.11401	0.155756	1.04862	0.0684933	0.326547	0.483792	108053159	108055701	protein_coding	MGI:2444854
Mfsd7a	chr5	ENSMUSG00000029490.4	142.445	1.08209	0.113814	1.04896	0.0689559	0.326721	0.484006	108441054	108449100	protein_coding	MGI:2442629
Mpg	chr11	ENSMUSG00000020287.15	543.108	0.965288	-0.0509686	0.970569	-0.0430971	0.326857	0.48412	32226505	32232700	protein_coding	MGI:97073
Kdf1	chr4	ENSMUSG00000037600.16	481.388	0.949	-0.0755202	0.960379	-0.0583235	0.326841	0.48412	133518963	133530790	protein_coding	MGI:1916323
H4c9	chr13	ENSMUSG00000060639.5	42.7946	0.903119	-0.147012	0.952815	-0.0697319	0.326933	0.484188	22040636	22041362	protein_coding	MGI:2448432
Gm20463	chr17	ENSMUSG00000092395.1	36.1769	0.888057	-0.171276	0.954032	-0.0678902	0.326972	0.484202	34601151	34601576	lncRNA	MGI:5141928
Med27	chr2	ENSMUSG00000026799.15	506.339	1.03998	0.0565498	1.0341	0.0483772	0.327056	0.484283	29346819	29524793	protein_coding	MGI:1916225
Mpv17	chr5	ENSMUSG00000107283.3	1896.64	0.97022	-0.0436168	0.973009	-0.0394743	0.32727	0.484554	31140654	31154251	protein_coding	MGI:97138
Gm14026	chr2	ENSMUSG00000082274.1	27.8517	0.885705	-0.175102	0.953438	-0.0687891	0.327452	0.48478	129168700	129170488	processed_pseudogene	MGI:3649712
Degs2	chr12	ENSMUSG00000021263.11	32.5933	0.883804	-0.178202	0.953507	-0.0686844	0.32753	0.48485	108678711	108702315	protein_coding	MGI:1917309
Irgm2	chr11	ENSMUSG00000069874.7	4148.61	0.86977	-0.201295	0.957533	-0.0626064	0.327705	0.485065	58199618	58222782	protein_coding	MGI:1926262
Gimap1	chr6	ENSMUSG00000090019.5	1128.62	0.949351	-0.074987	0.961187	-0.0571103	0.327909	0.485323	48739054	48743795	protein_coding	MGI:109368
Dolk	chr2	ENSMUSG00000075419.4	677.717	0.963134	-0.0541923	0.968365	-0.0463767	0.327984	0.48539	30284231	30286334	protein_coding	MGI:2677836
1810013L24Rik	chr16	ENSMUSG00000022507.6	2087.6	1.03379	0.0479441	1.03059	0.0434649	0.328092	0.485461	8830100	8858922	protein_coding	MGI:1916303
Macc1	chr12	ENSMUSG00000041886.7	549.641	0.939087	-0.0906685	0.957663	-0.0624104	0.32809	0.485461	119314270	119469987	protein_coding	MGI:2685113
Gucd1	chr10	ENSMUSG00000033416.15	1060.05	1.03468	0.0491861	1.03042	0.0432294	0.328152	0.485505	75351111	75517972	protein_coding	MGI:1916028
Nudt16l1	chr16	ENSMUSG00000022516.10	1067.79	1.02772	0.0394507	1.02627	0.0374163	0.32828	0.485562	4938761	4941032	protein_coding	MGI:1914161
Plk3	chr4	ENSMUSG00000028680.14	369.199	1.05493	0.077146	1.04209	0.0594757	0.328265	0.485562	117128655	117133963	protein_coding	MGI:109604
Gm11772	chr11	ENSMUSG00000085501.1	46.3756	0.887391	-0.172358	0.953022	-0.0694185	0.328269	0.485562	120235234	120236122	lncRNA	MGI:3649468
Gm15821	chr17	ENSMUSG00000081512.1	52.7246	1.12239	0.166576	1.04858	0.0684335	0.328324	0.485583	34211312	34214459	lncRNA	MGI:3801940
Cntfr	chr4	ENSMUSG00000028444.17	303.286	1.06967	0.0971596	1.04638	0.0654012	0.328489	0.485783	41657498	41697089	protein_coding	MGI:99605
Pvt1	chr15	ENSMUSG00000097039.8	62.1886	1.08609	0.119142	1.04858	0.0684305	0.328615	0.485924	62037986	62378096	lncRNA	MGI:97824
Rpl3l	chr17	ENSMUSG00000002500.15	91.7064	1.14059	0.18978	1.04618	0.0651261	0.328926	0.486074	24727820	24736143	protein_coding	MGI:1913461
Clcn3	chr8	ENSMUSG00000004319.15	1946.11	0.972262	-0.040583	0.974665	-0.037022	0.328922	0.486074	60910389	60983300	protein_coding	MGI:103555
Gadd45b	chr10	ENSMUSG00000015312.9	3498.24	0.936662	-0.0943991	0.956218	-0.0645883	0.328888	0.486074	80930073	80932204	protein_coding	MGI:107776
Adck1	chr12	ENSMUSG00000021044.15	489.295	1.03932	0.0556343	1.03336	0.0473455	0.328894	0.486074	88360554	88461724	protein_coding	MGI:1919363
Map3k2	chr18	ENSMUSG00000024383.9	1209.5	0.963187	-0.0541126	0.967638	-0.0474611	0.328856	0.486074	32163089	32236751	protein_coding	MGI:1346873
Senp1	chr15	ENSMUSG00000033075.17	1068.1	1.03321	0.0471322	1.02768	0.0393857	0.328789	0.486074	98038744	98093744	protein_coding	MGI:2445054
Gm42688	chr6	ENSMUSG00000079511.8	85.8526	0.922575	-0.116262	0.953828	-0.0681986	0.328821	0.486074	83101617	83109939	protein_coding	MGI:5662825
Kif2a	chr13	ENSMUSG00000021693.20	1370.62	1.03243	0.0460383	1.02895	0.0411678	0.328998	0.48613	106958996	107022126	protein_coding	MGI:108390
Phf12	chr11	ENSMUSG00000037791.15	2137.87	0.968321	-0.0464421	0.970094	-0.0438028	0.329024	0.48613	77982754	78030539	protein_coding	MGI:1924057
Atp13a4	chr16	ENSMUSG00000038094.15	140.463	1.08912	0.123162	1.04909	0.0691359	0.329058	0.486136	29395853	29544864	protein_coding	MGI:1924456
Thrap3	chr4	ENSMUSG00000043962.16	5020.92	0.973355	-0.0389625	0.976063	-0.0349539	0.329295	0.486442	126164082	126202760	protein_coding	MGI:2442637
Arpp19	chr9	ENSMUSG00000007656.13	3278.84	1.02619	0.0372915	1.02443	0.0348148	0.329327	0.486445	75037614	75060313	protein_coding	MGI:1891691
Ubc	chr5	ENSMUSG00000008348.9	9538.19	0.973882	-0.0381807	0.975126	-0.0363399	0.329626	0.486842	125385965	125390202	protein_coding	MGI:98889
Oxsr1	chr9	ENSMUSG00000036737.12	3197.65	1.04136	0.0584657	1.03479	0.0493447	0.329769	0.487009	119238432	119322427	protein_coding	MGI:1917378
Asb1	chr1	ENSMUSG00000026311.16	1005.15	0.96902	-0.0454016	0.97128	-0.0420403	0.329915	0.48718	91540544	91559589	protein_coding	MGI:1929735
Irf2bp2	chr8	ENSMUSG00000051495.7	5324.28	1.05708	0.0800808	1.04186	0.059159	0.330089	0.487349	126588296	126593986	protein_coding	MGI:2443921
9330175E14Rik	chr8	ENSMUSG00000097194.2	23.6288	0.833012	-0.263591	0.961954	-0.0559604	0.330061	0.487349	94422898	94435103	lncRNA	MGI:2443913
Jmjd8	chr17	ENSMUSG00000025736.15	1959.09	0.961164	-0.0571452	0.966781	-0.0487393	0.33021	0.487483	25828867	25831843	protein_coding	MGI:1919356
Btg4	chr9	ENSMUSG00000032056.10	48.0602	1.15293	0.205308	1.04675	0.0659115	0.330417	0.487745	51060901	51119875	protein_coding	MGI:1860140
Trim5	chr7	ENSMUSG00000060441.15	373.003	1.06756	0.0943153	1.04593	0.0647817	0.33047	0.487778	104263386	104288094	protein_coding	MGI:3646853
Cdk5rap2	chr4	ENSMUSG00000039298.16	607.108	0.956323	-0.0644297	0.964888	-0.0515666	0.330525	0.487814	70216856	70410443	protein_coding	MGI:2384875
Acp1	chr12	ENSMUSG00000044573.16	1595.16	1.02535	0.0361122	1.02375	0.0338565	0.330556	0.487816	30893326	30911589	protein_coding	MGI:87881
Enpp2	chr15	ENSMUSG00000022425.16	3578.62	0.950919	-0.0726064	0.961514	-0.0566203	0.330727	0.488024	54838901	54952892	protein_coding	MGI:1321390
Pak4	chr7	ENSMUSG00000030602.13	2762.17	1.03485	0.0494196	1.03055	0.0434142	0.330878	0.488202	28558819	28598185	protein_coding	MGI:1917834
Rrn3	chr16	ENSMUSG00000022682.8	1460.61	1.02612	0.0372002	1.02443	0.0348215	0.330948	0.488261	13780708	13814839	protein_coding	MGI:1925255
1600002K03Rik	chr10	ENSMUSG00000035595.6	233.892	1.0555	0.0779295	1.04234	0.0598258	0.330982	0.488268	80172944	80175146	protein_coding	MGI:1917020
Mettl21a	chr1	ENSMUSG00000025956.10	445.658	1.04405	0.0621887	1.03643	0.0516167	0.331016	0.488272	64606473	64617242	protein_coding	MGI:1914349
Ttc19	chr11	ENSMUSG00000042298.18	351.8	1.04297	0.0607023	1.0365	0.0517247	0.331099	0.488351	62281473	62328451	protein_coding	MGI:1920045
Grsf1	chr5	ENSMUSG00000044221.14	2548.75	0.974019	-0.0379784	0.97587	-0.0352389	0.331317	0.488627	88659448	88676171	protein_coding	MGI:106479
Pappa	chr4	ENSMUSG00000028370.7	78.8372	0.871579	-0.198297	0.956273	-0.0645054	0.331356	0.48864	65124174	65357509	protein_coding	MGI:97479
Rbm34	chr8	ENSMUSG00000033931.9	658.569	1.03057	0.0434429	1.02816	0.0400654	0.331425	0.488654	126947172	126971071	protein_coding	MGI:1098653
Rbm12b1	chr4	ENSMUSG00000046667.14	142.01	0.93077	-0.103503	0.955005	-0.0664196	0.331404	0.488654	12140264	12146731	protein_coding	MGI:1919647
Popdc2	chr16	ENSMUSG00000022803.12	709.291	0.938073	-0.0922281	0.955926	-0.0650286	0.3315	0.48872	38362209	38378216	protein_coding	MGI:1930150
Hpn	chr7	ENSMUSG00000001249.14	506.843	1.05097	0.071725	1.03912	0.0553563	0.331598	0.488733	31098725	31115290	protein_coding	MGI:1196620
Psmd9	chr5	ENSMUSG00000029440.15	1347.9	0.970841	-0.0426937	0.973791	-0.0383157	0.331599	0.488733	123169413	123250131	protein_coding	MGI:1914401
Rrp1	chr10	ENSMUSG00000061032.9	5620.16	1.01844	0.026355	1.01699	0.0243064	0.331595	0.488733	78400384	78413043	protein_coding	MGI:1203500
Rnls	chr19	ENSMUSG00000071573.14	84.8759	0.932633	-0.100618	0.955253	-0.0660448	0.331669	0.488791	33137747	33392295	polymorphic_pseudogene	MGI:1915045
Fam131c	chr4	ENSMUSG00000006218.4	40.7348	1.13211	0.179013	1.04804	0.0676909	0.331791	0.488838	141368220	141384175	protein_coding	MGI:2685539
Nr1d1	chr11	ENSMUSG00000020889.11	3312.97	0.76916	-0.378645	0.973358	-0.0389578	0.331735	0.488838	98767932	98775333	protein_coding	MGI:2444210
Ago3	chr4	ENSMUSG00000028842.15	600.618	0.956168	-0.0646646	0.964792	-0.0517097	0.331782	0.488838	126331704	126429556	protein_coding	MGI:2446634
Itpr2	chr6	ENSMUSG00000030287.15	2342.88	0.963483	-0.0536683	0.967958	-0.0469842	0.331835	0.488858	146108299	146502223	protein_coding	MGI:99418
6330403K07Rik	chr11	ENSMUSG00000018451.7	112.595	0.913471	-0.13057	0.952627	-0.070017	0.331902	0.488879	71031941	71033513	protein_coding	MGI:1918001
Thnsl1	chr2	ENSMUSG00000048550.17	383.18	0.954477	-0.067217	0.963319	-0.053915	0.331909	0.488879	21205724	21215009	protein_coding	MGI:2139347
Akt1s1	chr7	ENSMUSG00000011096.17	1721.9	0.970668	-0.0429497	0.973555	-0.0386654	0.331973	0.488884	44848991	44855421	protein_coding	MGI:1914855
Tmem44	chr16	ENSMUSG00000022537.18	1121.08	0.961118	-0.057215	0.966793	-0.0487208	0.331952	0.488884	30511855	30550842	protein_coding	MGI:1924489
Thap4	chr1	ENSMUSG00000026279.14	823.287	1.03158	0.0448536	1.02852	0.0405632	0.33211	0.488997	93701935	93754864	protein_coding	MGI:1914276
mt-Nd6	chrM	ENSMUSG00000064368.1	959.874	1.09018	0.124573	1.04881	0.0687501	0.3321	0.488997	13552	14070	protein_coding	MGI:102495
Col4a2	chr8	ENSMUSG00000031503.13	23841.8	1.04557	0.0642928	1.03838	0.054335	0.332186	0.489064	11312805	11449287	protein_coding	MGI:88455
Tshr	chr12	ENSMUSG00000020963.15	131.845	1.15698	0.210359	1.04458	0.0629183	0.332308	0.489075	91384563	91549808	protein_coding	MGI:98849
Tnks1bp1	chr2	ENSMUSG00000033955.13	6399.26	0.972851	-0.0397087	0.975397	-0.0359379	0.332314	0.489075	85048022	85073048	protein_coding	MGI:2446193
Batf2	chr19	ENSMUSG00000039699.14	173.863	0.909529	-0.136808	0.953442	-0.0687836	0.332279	0.489075	6140983	6172476	protein_coding	MGI:1921731
Mdga1	chr17	ENSMUSG00000043557.16	85.7419	1.08186	0.113515	1.04817	0.067871	0.332299	0.489075	29827949	29970087	protein_coding	MGI:1922012
Tfcp2l1	chr1	ENSMUSG00000026380.10	1670.85	1.06562	0.0916867	1.04518	0.0637454	0.332744	0.489663	118627945	118685168	protein_coding	MGI:2444691
Gbp3	chr3	ENSMUSG00000028268.14	1928.9	0.881392	-0.182144	0.955786	-0.06524	0.33311	0.490151	142560026	142573209	protein_coding	MGI:1926263
Irf2bpl	chr12	ENSMUSG00000034168.7	3542.44	0.96764	-0.0474579	0.971252	-0.0420821	0.333196	0.490151	86880701	86884798	protein_coding	MGI:2442463
Man1c1	chr4	ENSMUSG00000037306.13	1542.2	0.968264	-0.0465272	0.97232	-0.0404971	0.33319	0.490151	134561690	134704290	protein_coding	MGI:2446214
Fnbp1	chr2	ENSMUSG00000075415.13	3366.66	1.04765	0.0671502	1.03643	0.0516173	0.333161	0.490151	31026206	31142008	protein_coding	MGI:109606
Taok3	chr5	ENSMUSG00000061288.13	4026.54	1.03575	0.0506747	1.03114	0.0442366	0.333232	0.490159	117120129	117275219	protein_coding	MGI:3041177
Mpv17l	chr16	ENSMUSG00000022679.13	519.046	0.946304	-0.079624	0.959693	-0.0593545	0.333423	0.490361	13903161	13949619	protein_coding	MGI:2135951
Slc6a9	chr4	ENSMUSG00000028542.17	1254.78	0.954308	-0.0674728	0.963167	-0.0541419	0.33343	0.490361	117834506	117875198	protein_coding	MGI:95760
Zfp943	chr17	ENSMUSG00000053347.15	807.052	0.963154	-0.0541615	0.9684	-0.0463252	0.333878	0.490976	21962552	22071168	protein_coding	MGI:1921920
Borcs6	chr11	ENSMUSG00000045176.3	916.562	1.03902	0.0552293	1.03434	0.0487105	0.334356	0.491634	69059717	69061578	protein_coding	MGI:1919173
Fbrsl1	chr5	ENSMUSG00000043323.17	1300.52	1.02797	0.0398023	1.02536	0.0361341	0.334494	0.491793	110361754	110448602	protein_coding	MGI:1920907
Lrrc3b	chr14	ENSMUSG00000045201.6	56.3266	0.830881	-0.267286	0.963061	-0.0543011	0.334576	0.491868	15357515	15438987	protein_coding	MGI:2384996
Rps27rt	chr9	ENSMUSG00000050621.7	222.035	1.09339	0.128813	1.049	0.0690091	0.334781	0.492124	114982366	114982739	protein_coding	MGI:3704345
Gm36738	chr15	ENSMUSG00000116097.1	74.6145	1.08294	0.114953	1.04816	0.0678608	0.334834	0.492158	78574411	78581616	lncRNA	MGI:5595897
Atp2a3	chr11	ENSMUSG00000020788.15	11003.9	1.04133	0.0584292	1.03482	0.0493818	0.334875	0.492174	72961169	72993044	protein_coding	MGI:1194503
Crcp	chr5	ENSMUSG00000025532.13	845.871	1.02832	0.0402927	1.02607	0.0371329	0.334956	0.492249	130029290	130060789	protein_coding	MGI:1100818
Pld2	chr11	ENSMUSG00000020828.13	1108.08	1.02702	0.0384622	1.02521	0.035926	0.335162	0.492507	70540064	70558110	protein_coding	MGI:892877
A930035D04Rik	chr6	ENSMUSG00000052241.3	20.119	0.857712	-0.221434	0.959266	-0.0599974	0.335193	0.492508	47453776	47454320	pseudogene	MGI:2445106
Dld	chr12	ENSMUSG00000020664.10	3795.89	1.02679	0.0381389	1.02485	0.0354123	0.335369	0.492634	31331277	31351453	protein_coding	MGI:107450
Gm12454	chr4	ENSMUSG00000087142.7	51.9788	0.873926	-0.194417	0.957453	-0.0627262	0.33537	0.492634	43504428	43508747	lncRNA	MGI:3649695
Gm50387	chr19	ENSMUSG00000118125.1	87.0835	0.926646	-0.109909	0.95453	-0.0671379	0.335338	0.492634	5728088	5731713	protein_coding	MGI:6303289
Srgap3	chr6	ENSMUSG00000030257.16	215.868	0.923672	-0.114548	0.956037	-0.0648611	0.335719	0.493102	112717971	112947266	protein_coding	MGI:2152938
Snrpd3	chr10	ENSMUSG00000020180.10	1898.73	1.02431	0.0346584	1.02307	0.0329075	0.335826	0.493214	75517551	75537381	protein_coding	MGI:1914582
Gm50169	chr18	ENSMUSG00000117757.1	21.5663	0.840596	-0.250516	0.962077	-0.0557762	0.335858	0.493217	67203335	67205970	lncRNA	MGI:6302936
Tdrd3	chr14	ENSMUSG00000022019.16	1413.82	0.96821	-0.046608	0.971473	-0.041754	0.33592	0.493263	87416639	87545504	protein_coding	MGI:2444023
Suv39h1	chrX	ENSMUSG00000039231.18	599.182	0.966741	-0.0487983	0.97078	-0.042784	0.336177	0.493596	8061171	8074760	protein_coding	MGI:1099440
Glb1l	chr1	ENSMUSG00000026200.13	328.779	1.06122	0.0857222	1.04323	0.0610574	0.336228	0.493625	75198236	75210813	protein_coding	MGI:1921827
Gm26782	chr14	ENSMUSG00000097431.2	292.269	0.950166	-0.0737487	0.961565	-0.056544	0.336311	0.493703	50870324	50880603	lncRNA	MGI:5477276
Trit1	chr4	ENSMUSG00000028653.16	424.532	0.950023	-0.0739651	0.961374	-0.0568303	0.336492	0.493923	123016597	123054949	protein_coding	MGI:1914216
Rnf187	chr11	ENSMUSG00000020496.9	6451.69	0.978961	-0.0306765	0.979866	-0.0293443	0.336551	0.493965	58932288	58938916	protein_coding	MGI:1914224
Tomm7	chr5	ENSMUSG00000028998.6	2576.73	1.03699	0.0523977	1.03198	0.0454151	0.336589	0.493977	23838944	23844161	protein_coding	MGI:1913419
Tfam	chr10	ENSMUSG00000003923.14	1231.56	1.02057	0.0293789	1.01993	0.0284687	0.336695	0.494087	71225464	71238280	protein_coding	MGI:107810
Cd300e	chr11	ENSMUSG00000048498.7	274.203	1.20152	0.264863	1.03608	0.0511382	0.336981	0.494385	115051917	115062177	protein_coding	MGI:2387602
B9d2	chr7	ENSMUSG00000063439.7	490.006	1.04952	0.0697275	1.04073	0.057601	0.336989	0.494385	25680780	25686558	protein_coding	MGI:2387643
Thoc2l	chr5	ENSMUSG00000097392.3	536.723	0.955053	-0.066347	0.963349	-0.053869	0.336957	0.494385	104508352	104554207	protein_coding	MGI:3040669
Gbf1	chr19	ENSMUSG00000025224.16	2705.72	0.977199	-0.0332756	0.978685	-0.0310836	0.337035	0.494408	46152509	46286510	protein_coding	MGI:1861607
Trem3	chr17	ENSMUSG00000041754.5	82.5022	1.18282	0.242225	1.0371	0.0525573	0.337157	0.494541	48247777	48258841	protein_coding	MGI:1930003
Cers6	chr2	ENSMUSG00000027035.10	1338.79	1.03736	0.0529196	1.03212	0.0456108	0.337391	0.494841	68861441	69114282	protein_coding	MGI:2442564
Gcat	chr15	ENSMUSG00000006378.15	65.7811	0.895096	-0.159886	0.954128	-0.067746	0.337614	0.495122	79030874	79038353	protein_coding	MGI:1349389
Ldlrad4	chr18	ENSMUSG00000024544.9	697.026	0.960432	-0.0582439	0.966862	-0.0486188	0.337788	0.495232	67933257	68268630	protein_coding	MGI:1277150
Nek2	chr1	ENSMUSG00000026622.15	481.031	0.922083	-0.117031	0.954212	-0.067618	0.337771	0.495232	191821444	191833050	protein_coding	MGI:109359
Wdr81	chr11	ENSMUSG00000045374.18	1363.99	1.04097	0.0579272	1.03457	0.0490346	0.337819	0.495232	75440944	75454717	protein_coding	MGI:2681828
Mageh1	chrX	ENSMUSG00000047238.4	655.667	0.961665	-0.0563929	0.96752	-0.0476366	0.337842	0.495232	153036166	153037575	protein_coding	MGI:1922875
Gm2274	chr14	ENSMUSG00000098369.6	28.2941	0.883491	-0.178712	0.955092	-0.0662883	0.337816	0.495232	26156036	26163648	unprocessed_pseudogene	MGI:3780444
Crebbp	chr16	ENSMUSG00000022521.10	2662.01	0.949832	-0.0742561	0.961822	-0.0561584	0.337904	0.49528	4081328	4213997	protein_coding	MGI:1098280
Mast2	chr4	ENSMUSG00000003810.13	2083.6	0.960433	-0.0582425	0.966681	-0.0488888	0.338189	0.495562	116306762	116464183	protein_coding	MGI:894676
Nr1d2	chr14	ENSMUSG00000021775.11	1841.41	0.849416	-0.235457	0.961303	-0.0569363	0.338186	0.495562	18204054	18239127	protein_coding	MGI:2449205
Cdc40	chr10	ENSMUSG00000038446.8	1531.46	0.976894	-0.0337265	0.979143	-0.030408	0.338157	0.495562	40831621	40883311	protein_coding	MGI:1918963
Abhd18	chr3	ENSMUSG00000037818.16	219.125	0.95007	-0.073894	0.960414	-0.0582709	0.338316	0.495704	40846970	40938138	protein_coding	MGI:1915468
Cuta	chr17	ENSMUSG00000024194.16	1328.95	1.03308	0.0469452	1.03008	0.0427577	0.338463	0.495829	26933819	26939569	protein_coding	MGI:1914925
Dnaja4	chr9	ENSMUSG00000032285.15	2596.61	0.947929	-0.0771493	0.960474	-0.0581814	0.338442	0.495829	54698873	54716315	protein_coding	MGI:1927638
Ift20	chr11	ENSMUSG00000001105.15	2356.58	1.0362	0.0513025	1.03133	0.0445048	0.338694	0.496079	78536361	78541737	protein_coding	MGI:1915585
Clptm1l	chr13	ENSMUSG00000021610.8	4482.59	1.01754	0.025085	1.01706	0.0244054	0.33867	0.496079	73604006	73620605	protein_coding	MGI:2442892
Ilkap	chr1	ENSMUSG00000026309.14	1944.64	1.02254	0.0321546	1.02111	0.030143	0.338791	0.496131	91373861	91398815	protein_coding	MGI:1914694
Cep170b	chr12	ENSMUSG00000072825.11	2983.85	0.965138	-0.0511927	0.969612	-0.04452	0.338772	0.496131	112720455	112746592	protein_coding	MGI:2145043
Ugdh	chr5	ENSMUSG00000029201.14	1757.4	1.02266	0.0323291	1.02146	0.030639	0.338825	0.496135	65413221	65435949	protein_coding	MGI:1306785
Fam20c	chr5	ENSMUSG00000025854.15	564.258	0.94086	-0.0879476	0.957904	-0.0620472	0.338891	0.496187	138754514	138810077	protein_coding	MGI:2136853
Mettl3	chr14	ENSMUSG00000022160.18	730.423	0.959612	-0.0594772	0.966239	-0.0495479	0.33894	0.496214	52294841	52305128	protein_coding	MGI:1927165
Zfp41	chr15	ENSMUSG00000047003.15	325.764	0.957704	-0.0623488	0.965293	-0.0509618	0.339031	0.496303	75616679	75629827	protein_coding	MGI:99186
Phex	chrX	ENSMUSG00000057457.11	174.636	1.10172	0.139755	1.04775	0.0672975	0.339499	0.496943	157162075	157415312	protein_coding	MGI:107489
Clk2	chr3	ENSMUSG00000068917.12	1233.98	0.967868	-0.0471181	0.971177	-0.0421937	0.339537	0.496954	89164795	89176921	protein_coding	MGI:1098669
Bnip2	chr9	ENSMUSG00000011958.17	7865	1.02942	0.0418352	1.02656	0.0378116	0.339761	0.497237	69989466	70008317	protein_coding	MGI:109327
Rbfox3	chr11	ENSMUSG00000025576.17	132.827	1.15685	0.210197	1.04322	0.0610497	0.339914	0.497371	118489762	118911597	protein_coding	MGI:106368
Aacs	chr5	ENSMUSG00000029482.4	1413.64	1.07089	0.0988164	1.04587	0.0647046	0.33989	0.497371	125475814	125517410	protein_coding	MGI:1926144
Hsd17b10	chrX	ENSMUSG00000025260.10	2313.81	1.02947	0.0419004	1.02608	0.0371461	0.340078	0.497566	152001845	152004442	protein_coding	MGI:1333871
C1qtnf1	chr11	ENSMUSG00000017446.14	1085.12	0.968197	-0.0466277	0.971418	-0.0418353	0.340227	0.497738	118428203	118449963	protein_coding	MGI:1919254
Slc4a2	chr5	ENSMUSG00000028962.14	2514.97	1.02781	0.0395724	1.02528	0.0360163	0.340458	0.498032	24423837	24440950	protein_coding	MGI:109351
Ptbp3	chr4	ENSMUSG00000028382.15	5783.64	1.03459	0.0490634	1.0304	0.0432105	0.340518	0.498075	59471868	59549364	protein_coding	MGI:1923334
Gpank1	chr17	ENSMUSG00000092417.3	726.098	1.04255	0.0601116	1.03501	0.0496489	0.340579	0.498119	35121455	35124814	protein_coding	MGI:2148975
Rps3a3	chr13	ENSMUSG00000059751.7	65.0505	1.07933	0.11014	1.04709	0.0663918	0.340678	0.4982	108670603	108671397	processed_pseudogene	MGI:3643406
Cdh3	chr8	ENSMUSG00000061048.8	100.351	1.1022	0.140381	1.04819	0.067902	0.340695	0.4982	106510891	106557297	protein_coding	MGI:88356
Bclaf1	chr10	ENSMUSG00000037608.16	3515.83	0.974042	-0.0379442	0.976068	-0.0349464	0.340753	0.498239	20312469	20344613	protein_coding	MGI:1917580
Col8a2	chr4	ENSMUSG00000056174.8	848.442	0.947677	-0.0775333	0.960287	-0.0584623	0.340803	0.498267	126286793	126314330	protein_coding	MGI:88464
Rnf111	chr9	ENSMUSG00000032217.13	1404.12	0.964484	-0.0521703	0.970639	-0.0429931	0.341029	0.498463	70425424	70503725	protein_coding	MGI:1934919
Gm39214	chr8	ENSMUSG00000109754.1	29.1222	1.15337	0.205854	1.04386	0.0619348	0.341001	0.498463	85730816	85765095	lncRNA	MGI:5622099
Gm36445	chr13	ENSMUSG00000110393.2	35.5446	0.894701	-0.160523	0.954624	-0.066996	0.340978	0.498463	65241753	65250154	lncRNA	MGI:5595604
Sap30l	chr11	ENSMUSG00000020519.5	969.169	0.965153	-0.0511701	0.97011	-0.0437795	0.341145	0.498587	57801637	57810217	protein_coding	MGI:1354709
Slc27a2	chr2	ENSMUSG00000027359.16	166.791	1.09592	0.132137	1.04791	0.0675155	0.341227	0.498663	126552407	126588243	protein_coding	MGI:1347099
Sept6	chrX	ENSMUSG00000050379.15	1095.98	1.05377	0.0755539	1.04092	0.0578524	0.341481	0.498989	36911326	36991794	protein_coding	MGI:1888939
Sgsm3	chr15	ENSMUSG00000042303.19	1358.98	0.93854	-0.0915092	0.9566	-0.064013	0.341529	0.499013	80977765	81012290	protein_coding	MGI:1916329
Chst15	chr7	ENSMUSG00000030930.14	1983.66	1.0511	0.0719043	1.03936	0.0556934	0.341666	0.499124	132235780	132317228	protein_coding	MGI:1924840
Jrkl	chr9	ENSMUSG00000079083.3	401.17	0.952103	-0.0708108	0.96263	-0.0549471	0.341639	0.499124	13242607	13245829	protein_coding	MGI:1924782
Nup210	chr6	ENSMUSG00000030091.17	1316.55	1.07085	0.0987497	1.04364	0.061626	0.341836	0.499257	91013068	91116829	protein_coding	MGI:1859555
Lsm6	chr8	ENSMUSG00000031683.16	1377.3	1.02793	0.0397411	1.02582	0.036773	0.341815	0.499257	78804865	78821140	protein_coding	MGI:1925901
Tmem223	chr19	ENSMUSG00000117924.1	1056.66	0.954202	-0.0676334	0.963593	-0.0535035	0.341849	0.499257	8770996	8772475	protein_coding	MGI:1914086
Olfr550	chr7	ENSMUSG00000073975.3	72.0807	0.902099	-0.148642	0.953783	-0.0682667	0.341974	0.499393	102571442	102583011	protein_coding	MGI:3030384
Zfp788	chr7	ENSMUSG00000074165.10	458.475	0.966692	-0.0488715	0.970814	-0.0427335	0.342039	0.499444	41633203	41651530	protein_coding	MGI:1914857
Ddx19a	chr8	ENSMUSG00000015023.7	1341.13	0.975833	-0.0352936	0.977665	-0.0325872	0.34219	0.49955	110974996	110997800	protein_coding	MGI:99526
Chrna7	chr7	ENSMUSG00000030525.8	35.6265	0.854379	-0.227053	0.961408	-0.0567797	0.342266	0.49955	63098692	63212569	protein_coding	MGI:99779
Kyat1	chr2	ENSMUSG00000039648.14	560.79	1.07439	0.103517	1.04614	0.0650702	0.342241	0.49955	30185124	30205847	protein_coding	MGI:1917516
Rrp9	chr9	ENSMUSG00000041506.15	631.406	1.03149	0.0447312	1.02831	0.0402814	0.342216	0.49955	106475963	106485424	protein_coding	MGI:2384313
D730003I15Rik	chr1	ENSMUSG00000073478.6	71.6318	1.08661	0.119836	1.0478	0.0673688	0.3422	0.49955	191224454	191226140	lncRNA	MGI:1925971
Nr6a1	chr2	ENSMUSG00000063972.13	168.154	0.91728	-0.124566	0.954402	-0.0673303	0.342711	0.500154	38723370	38927688	protein_coding	MGI:1352459
Slc25a3	chr10	ENSMUSG00000061904.12	8465.79	0.978475	-0.0313933	0.979356	-0.030095	0.34291	0.5004	91116574	91124059	protein_coding	MGI:1353498
Kif19a	chr11	ENSMUSG00000010021.13	726.145	0.933135	-0.0998423	0.956399	-0.0643149	0.342981	0.500405	114765388	114790739	protein_coding	MGI:2447024
Sntb2	chr8	ENSMUSG00000041308.6	2213.6	1.02846	0.0404879	1.02505	0.03569	0.343002	0.500405	106935750	107019714	protein_coding	MGI:101771
Arhgdig	chr17	ENSMUSG00000073433.11	944.89	1.04998	0.0703551	1.03871	0.0547886	0.343006	0.500405	26199183	26207786	protein_coding	MGI:108430
Asl	chr5	ENSMUSG00000025533.15	833.895	1.03512	0.0497947	1.03151	0.0447583	0.343276	0.500741	130011258	130029247	protein_coding	MGI:88084
Panct2	chr1	ENSMUSG00000097814.5	183.657	0.922507	-0.116369	0.954958	-0.066491	0.343298	0.500741	96871126	96907796	lncRNA	MGI:3643517
Nlrp12	chr7	ENSMUSG00000078817.4	33.6499	0.829192	-0.270222	0.967142	-0.0482008	0.343339	0.500755	3218784	3249740	protein_coding	MGI:2676630
Gm29585	chr10	ENSMUSG00000100548.1	19.603	1.19064	0.251736	1.03834	0.0542848	0.343694	0.501228	128522263	128545359	lncRNA	MGI:5580291
Ppp1r14c	chr10	ENSMUSG00000040653.6	4184.16	1.0602	0.0843396	1.0427	0.0603305	0.343831	0.501383	3366057	3464975	protein_coding	MGI:1923392
Pigb	chr9	ENSMUSG00000079469.10	429.182	1.03829	0.0542065	1.03251	0.0461594	0.344003	0.501589	73007419	73040378	protein_coding	MGI:1891825
Nav3	chr10	ENSMUSG00000020181.18	38.2858	1.13664	0.184777	1.04512	0.063662	0.344148	0.50171	109681259	110456204	protein_coding	MGI:2183703
Gm5532	chr1	ENSMUSG00000073535.5	87.7606	1.08986	0.124141	1.04801	0.0676515	0.344137	0.50171	155520173	155527143	lncRNA	MGI:3646828
Erlin1	chr19	ENSMUSG00000025198.16	1442	1.05033	0.0708487	1.03902	0.0552277	0.34433	0.501864	44034944	44069785	protein_coding	MGI:2387613
Mmp15	chr8	ENSMUSG00000031790.8	7768.52	0.961224	-0.0570555	0.967491	-0.0476798	0.344347	0.501864	95352268	95375080	protein_coding	MGI:109320
Mcpt4	chr14	ENSMUSG00000061068.7	119.948	0.879338	-0.185511	0.958392	-0.0613127	0.344334	0.501864	56059629	56062313	protein_coding	MGI:96940
Tor3a	chr1	ENSMUSG00000060519.11	3329.23	0.9609	-0.0575414	0.967367	-0.0478641	0.344382	0.501871	156653617	156674356	protein_coding	MGI:1353652
Cyth2	chr7	ENSMUSG00000003269.17	2254.44	0.971485	-0.0417362	0.974359	-0.037475	0.344641	0.502203	45806637	45814581	protein_coding	MGI:1334255
Myo3b	chr2	ENSMUSG00000042064.13	21.0393	1.18241	0.241735	1.03817	0.0540381	0.344995	0.502673	70039126	70429198	protein_coding	MGI:2448580
Kif7	chr7	ENSMUSG00000050382.14	216.874	0.938716	-0.0912387	0.957557	-0.0625691	0.345144	0.502755	79698098	79715720	protein_coding	MGI:1098239
Mlycd	chr8	ENSMUSG00000074064.6	1374.12	1.03925	0.0555379	1.03329	0.0472392	0.3451	0.502755	119394878	119411102	protein_coding	MGI:1928485
Gm28437	chr1	ENSMUSG00000101111.1	3374.65	0.899841	-0.152259	0.954626	-0.0669922	0.345132	0.502755	24613189	24613971	unprocessed_pseudogene	MGI:5579143
Tomm70a	chr16	ENSMUSG00000022752.9	2717.35	1.02591	0.0369071	1.02349	0.0334989	0.345265	0.502886	57121703	57156705	protein_coding	MGI:106295
Btbd1	chr7	ENSMUSG00000025103.8	3449.47	1.02799	0.0398277	1.0277	0.0394198	0.345421	0.503068	81792074	81829431	protein_coding	MGI:1933765
Nsrp1	chr11	ENSMUSG00000037958.13	1160.66	0.972457	-0.040293	0.974782	-0.0368483	0.345627	0.503278	77044292	77078435	protein_coding	MGI:2144305
9330162012Rik	chr13	ENSMUSG00000086448.1	60.7151	0.892676	-0.163791	0.955887	-0.0650881	0.345603	0.503278	24937401	24941417	lncRNA	MGI:3604449
C2cd3	chr7	ENSMUSG00000047248.20	1230.21	0.961086	-0.0572624	0.967124	-0.0482277	0.34572	0.503368	100372233	100470152	protein_coding	MGI:2142166
Nudc	chr4	ENSMUSG00000028851.6	5015.39	0.969248	-0.0450623	0.972487	-0.0402492	0.345891	0.503425	133532542	133545996	protein_coding	MGI:106014
Krt80	chr15	ENSMUSG00000037185.9	13356.9	1.07004	0.0976714	1.04532	0.0639442	0.345963	0.503425	101347444	101370162	protein_coding	MGI:1921377
Mrps35	chr6	ENSMUSG00000040112.9	1045.41	0.973085	-0.0393616	0.976471	-0.0343504	0.345968	0.503425	147042764	147073991	protein_coding	MGI:2385255
Safb	chr17	ENSMUSG00000071054.12	2832.56	1.04744	0.0668642	1.03785	0.0535918	0.345977	0.503425	56584825	56606294	protein_coding	MGI:2146974
Gas2l3	chr10	ENSMUSG00000074802.11	70.298	0.924597	-0.113104	0.954963	-0.0664827	0.345811	0.503425	89408823	89443967	protein_coding	MGI:1918780
Gm16048	chr3	ENSMUSG00000087411.1	35.009	0.862031	-0.214188	0.960013	-0.0588739	0.345841	0.503425	90451583	90457095	lncRNA	MGI:3801855
8430422M14Rik	chr3	ENSMUSG00000105095.1	25.8977	0.859524	-0.21839	0.960437	-0.0582367	0.345914	0.503425	35955436	35956257	TEC	MGI:1925753
Cnot6l	chr5	ENSMUSG00000034724.18	2580.89	0.972629	-0.0400386	0.974575	-0.037155	0.346044	0.503478	96070333	96164171	protein_coding	MGI:2443154
Mdfic	chr6	ENSMUSG00000041390.18	3174.14	1.02797	0.039793	1.02464	0.0351163	0.346129	0.503557	15720661	15802169	protein_coding	MGI:104611
Ccnb1	chr13	ENSMUSG00000041431.16	124.067	1.10575	0.145023	1.04747	0.0669108	0.346207	0.503579	100778650	100786570	protein_coding	MGI:88302
Gm45769	chr6	ENSMUSG00000107838.1	72.9111	0.909896	-0.136226	0.955173	-0.0661668	0.346195	0.503579	133110474	133112301	TEC	MGI:5804884
Ifrd1	chr12	ENSMUSG00000001627.12	3413.97	0.95527	-0.0660197	0.96343	-0.0537485	0.346338	0.503679	40201567	40248504	protein_coding	MGI:1316717
Gm4956	chr1	ENSMUSG00000025936.15	3292.18	0.944546	-0.0823076	0.959523	-0.0596111	0.34631	0.503679	21285246	21298312	transcribed_unprocessed_pseudogene	MGI:3647976
Strip1	chr3	ENSMUSG00000014601.13	1485.55	0.973139	-0.0392818	0.975425	-0.0358971	0.346555	0.50395	107612532	107631694	protein_coding	MGI:2443884
Gorasp1	chr9	ENSMUSG00000032513.8	851.229	0.974013	-0.0379872	0.976164	-0.0348051	0.346638	0.504026	119925257	119937565	protein_coding	MGI:1921748
Nme7	chr1	ENSMUSG00000026575.15	535.262	0.950128	-0.0738055	0.959462	-0.0597027	0.346806	0.504224	164304121	164437725	protein_coding	MGI:2449121
Tmem208	chr8	ENSMUSG00000014856.12	1019.88	1.03143	0.0446396	1.02858	0.0406525	0.347167	0.504704	105326354	105335219	protein_coding	MGI:1913570
Tjap1	chr17	ENSMUSG00000012296.16	781.806	0.963282	-0.0539702	0.968726	-0.0458391	0.347373	0.504931	46257851	46283026	protein_coding	MGI:1921344
Iqgap3	chr3	ENSMUSG00000028068.14	106.858	0.914348	-0.129184	0.954108	-0.067775	0.347417	0.504931	88081971	88121048	protein_coding	MGI:3028642
Gm15459	chr5	ENSMUSG00000100801.1	373.408	1.0721	0.100443	1.04591	0.0647654	0.347401	0.504931	5781615	5783555	processed_pseudogene	MGI:3705702
Zyx	chr6	ENSMUSG00000029860.16	8718.38	0.957867	-0.062102	0.962219	-0.0555621	0.347487	0.504988	42349630	42360213	protein_coding	MGI:103072
Mgst3	chr1	ENSMUSG00000026688.5	1735.64	1.04212	0.0595152	1.0351	0.0497732	0.347539	0.505019	167371966	167393841	protein_coding	MGI:1913697
3000002C10Rik	chr9	ENSMUSG00000070282.6	39.69	0.896268	-0.157997	0.955822	-0.0651854	0.347616	0.505085	109827943	109832706	transcribed_processed_pseudogene	MGI:3036226
Cast	chr13	ENSMUSG00000021585.10	5712.81	1.02258	0.0322103	1.02003	0.0286052	0.347896	0.505447	74692368	74808810	protein_coding	MGI:1098236
Tango2	chr16	ENSMUSG00000013539.14	758.212	0.949991	-0.074015	0.961777	-0.0562257	0.348048	0.505622	18300825	18348103	protein_coding	MGI:101825
Srr	chr11	ENSMUSG00000001323.17	1252.19	0.973279	-0.0390742	0.975544	-0.0357207	0.348478	0.506171	74906359	74925948	protein_coding	MGI:1351636
Stxbp1	chr2	ENSMUSG00000026797.16	2664.62	1.03511	0.0497773	1.03048	0.0433221	0.348488	0.506171	32787602	32847245	protein_coding	MGI:107363
Mapk6	chr9	ENSMUSG00000042688.16	1798.92	1.03586	0.0508347	1.03074	0.0436756	0.348521	0.506173	75369062	75410005	protein_coding	MGI:1354946
Etnk1	chr6	ENSMUSG00000030275.6	5462.29	1.03193	0.0453389	1.02854	0.0406046	0.34857	0.5062	143167221	143232307	protein_coding	MGI:1922570
Peli3	chr19	ENSMUSG00000024901.15	209.295	0.954154	-0.0677055	0.96325	-0.0540175	0.34864	0.50621	4929717	4943127	protein_coding	MGI:1924963
Cachd1	chr4	ENSMUSG00000028532.14	937.742	1.0489	0.0688721	1.03814	0.0539999	0.348621	0.50621	100776675	101029220	protein_coding	MGI:2444177
Matn2	chr15	ENSMUSG00000022324.15	422.482	1.05724	0.0802997	1.0412	0.0582516	0.348762	0.506343	34306677	34436273	protein_coding	MGI:109613
Socs1	chr16	ENSMUSG00000038037.5	161.603	1.08518	0.117939	1.04688	0.0660899	0.348875	0.506416	10782240	10785536	protein_coding	MGI:1354910
Gm11496	chr11	ENSMUSG00000085152.1	24.1966	1.1791	0.237691	1.03897	0.0551483	0.348873	0.506416	88993040	88996544	lncRNA	MGI:3649410
Ints9	chr14	ENSMUSG00000021975.8	884.417	0.966688	-0.0488783	0.970848	-0.0426832	0.348991	0.506477	64950045	65039832	protein_coding	MGI:1098533
Srd5a3	chr5	ENSMUSG00000029233.15	991.651	1.02625	0.0373869	1.02433	0.0346774	0.348991	0.506477	76140271	76155504	protein_coding	MGI:1930252
Sptssa	chr12	ENSMUSG00000044408.7	2517.16	0.97662	-0.0341314	0.9785	-0.0313562	0.349011	0.506477	54645392	54656573	protein_coding	MGI:1913399
B630019K06Rik	chrX	ENSMUSG00000052364.4	98.1174	0.937623	-0.0929203	0.957038	-0.0633512	0.349054	0.506494	8892382	8894964	protein_coding	MGI:2147918
Mpc1-ps	chr12	ENSMUSG00000091498.4	25.4299	1.12705	0.172554	1.04515	0.0637033	0.349293	0.506796	110858565	110858894	processed_pseudogene	MGI:3781628
Uqcrb	chr13	ENSMUSG00000021520.4	3232.18	1.0348	0.0493542	1.03041	0.0432207	0.349363	0.506852	66900617	66905378	protein_coding	MGI:1914780
Gm37206	chr19	ENSMUSG00000103651.1	31.5256	0.887936	-0.171472	0.956719	-0.0638322	0.349445	0.506925	4762103	4765171	TEC	MGI:5610434
Lin54	chr5	ENSMUSG00000035310.15	616.734	1.03811	0.0539554	1.03236	0.0459401	0.349494	0.506951	100441918	100500639	protein_coding	MGI:2140902
Sirt5	chr13	ENSMUSG00000054021.6	338.172	0.955105	-0.0662683	0.964148	-0.0526731	0.349683	0.50718	43365496	43395203	protein_coding	MGI:1915596
Mboat1	chr13	ENSMUSG00000038732.15	568.304	0.960426	-0.058254	0.966864	-0.0486151	0.349717	0.507184	30136489	30246717	protein_coding	MGI:2387184
Ctr9	chr7	ENSMUSG00000005609.16	1752.05	0.967578	-0.0475506	0.971436	-0.0418085	0.349806	0.507267	111028951	111056377	protein_coding	MGI:109345
Abca8a	chr11	ENSMUSG00000041828.15	3865.31	1.03455	0.0490068	1.03017	0.0428848	0.349838	0.507269	110025634	110095978	protein_coding	MGI:2386846
Angel2	chr1	ENSMUSG00000026634.16	1712.81	0.980043	-0.0290831	0.980996	-0.0276804	0.350047	0.507525	190925112	190946962	protein_coding	MGI:1196310
Irgm1	chr11	ENSMUSG00000046879.7	1776.19	0.896887	-0.157002	0.956623	-0.0639776	0.350086	0.507537	48861968	48871683	protein_coding	MGI:107567
Rock1	chr18	ENSMUSG00000024290.9	4944.23	0.966686	-0.0488811	0.970855	-0.0426727	0.350246	0.507724	10064401	10182045	protein_coding	MGI:107927
Gm4430	chr2	ENSMUSG00000103009.1	131.568	0.927476	-0.108618	0.956361	-0.0643734	0.350422	0.507933	129197252	129199194	TEC	MGI:3782614
Nat14	chr7	ENSMUSG00000035285.6	176.32	1.05649	0.0792784	1.04103	0.0580058	0.350639	0.508096	4922028	4925006	protein_coding	MGI:3039561
Atpaf2	chr11	ENSMUSG00000042709.15	670.144	1.03055	0.0434134	1.02748	0.0391172	0.350643	0.508096	60400626	60418457	protein_coding	MGI:2180561
Foxo6	chr4	ENSMUSG00000052135.8	110.101	0.919836	-0.120551	0.955805	-0.0652117	0.35066	0.508096	120267079	120287349	protein_coding	MGI:2676586
Wtap	chr17	ENSMUSG00000060475.13	2676.38	0.981316	-0.0272106	0.983049	-0.0246651	0.350654	0.508096	12966796	12994169	protein_coding	MGI:1926395
Pnkd	chr1	ENSMUSG00000026179.14	1567.85	0.964046	-0.0528265	0.969369	-0.0448816	0.350777	0.508129	74284930	74353694	protein_coding	MGI:1930773
Hilpda	chr6	ENSMUSG00000043421.8	3622.92	0.931788	-0.101926	0.960837	-0.0576369	0.350776	0.508129	29272488	29275446	protein_coding	MGI:1916823
Gm6451	chrX	ENSMUSG00000084166.1	60.6632	1.08841	0.122227	1.04696	0.0662126	0.350717	0.508129	151413668	151414384	processed_pseudogene	MGI:3648305
Ppfia3	chr7	ENSMUSG00000003863.18	40.4092	0.888836	-0.170011	0.956847	-0.0636394	0.350913	0.508282	45339122	45367019	protein_coding	MGI:1924037
Igf2r	chr17	ENSMUSG00000023830.14	3900.98	1.04383	0.0618885	1.03612	0.051195	0.351051	0.508391	12682406	12769664	protein_coding	MGI:96435
Aldh4a1	chr4	ENSMUSG00000028737.15	924.561	0.952808	-0.0697425	0.963328	-0.0539007	0.351039	0.508391	139622866	139649690	protein_coding	MGI:2443883
Nepro	chr16	ENSMUSG00000036208.13	293.694	0.951178	-0.0722127	0.962525	-0.0551047	0.351173	0.50841	44724301	44737284	protein_coding	MGI:2384836
Slc9a6	chrX	ENSMUSG00000060681.15	1893	0.97372	-0.0384205	0.975939	-0.0351373	0.35119	0.50841	56609757	56664230	protein_coding	MGI:2443511
Pstk	chr7	ENSMUSG00000063179.13	306.685	0.956955	-0.0634766	0.965694	-0.0503626	0.351129	0.50841	131371141	131394482	protein_coding	MGI:2685945
Gpr27	chr6	ENSMUSG00000072875.2	158.808	1.05572	0.078226	1.04086	0.0577779	0.35118	0.50841	99692679	99695066	protein_coding	MGI:1202299
Ddx24	chr12	ENSMUSG00000041645.14	3624.15	1.02178	0.0310803	1.02054	0.0293368	0.351403	0.508674	103407982	103425830	protein_coding	MGI:1351337
Egr2	chr10	ENSMUSG00000037868.15	177.552	0.926663	-0.109884	0.955852	-0.0651404	0.351536	0.50882	67535475	67542188	protein_coding	MGI:95296
Crebl2	chr6	ENSMUSG00000032652.13	2775.02	0.966767	-0.0487602	0.970883	-0.0426312	0.351568	0.508821	134830154	134858931	protein_coding	MGI:1889385
Gm49909	chr17	ENSMUSG00000117098.1	264.888	1.35715	0.440585	1.02143	0.0305852	0.351624	0.508856	70974119	71002208	protein_coding	MGI:6270609
Fggy	chr4	ENSMUSG00000028573.18	283.698	0.955749	-0.0652964	0.964577	-0.0520314	0.351678	0.50889	95557507	95926939	protein_coding	MGI:1922828
Rab5a	chr17	ENSMUSG00000017831.8	2969.64	1.02606	0.0371184	1.02406	0.0342988	0.351748	0.508946	53479234	53507680	protein_coding	MGI:105926
Ipo4	chr14	ENSMUSG00000002319.16	601.66	1.03371	0.0478338	1.02943	0.0418437	0.351793	0.508965	55625400	55635957	protein_coding	MGI:1923001
Smarca4	chr9	ENSMUSG00000032187.16	4619.5	0.979479	-0.0299129	0.980075	-0.0290362	0.351881	0.509043	21616169	21704230	protein_coding	MGI:88192
Myof	chr19	ENSMUSG00000048612.16	5367.54	0.96937	-0.0448814	0.972586	-0.040103	0.35191	0.509043	37899036	38043577	protein_coding	MGI:1919192
Gm16536	chr9	ENSMUSG00000089810.1	320.197	0.943235	-0.0843111	0.959427	-0.0597545	0.352067	0.509225	45856769	45858357	lncRNA	MGI:4414956
Ndufa4	chr6	ENSMUSG00000029632.7	4592.8	1.03255	0.0462133	1.0288	0.0409623	0.352191	0.509321	11900292	11907497	protein_coding	MGI:107686
Ogg1	chr6	ENSMUSG00000030271.14	436.283	0.963635	-0.0534419	0.969101	-0.0452806	0.352196	0.509321	113326972	113335068	protein_coding	MGI:1097693
Fam83g	chr11	ENSMUSG00000042377.8	203.564	1.0704	0.0981539	1.0448	0.0632309	0.352344	0.509489	61684091	61709951	protein_coding	MGI:1916890
Fam174b	chr7	ENSMUSG00000078670.3	7448.11	0.963144	-0.0541764	0.967264	-0.0480179	0.35241	0.509539	73740302	73776919	protein_coding	MGI:3698178
Fst	chr13	ENSMUSG00000021765.9	260.838	0.901949	-0.148882	0.955042	-0.0663639	0.352556	0.509706	114452290	114458951	protein_coding	MGI:95586
Adam22	chr5	ENSMUSG00000040537.17	451.515	0.963111	-0.0542267	0.968597	-0.0460315	0.352713	0.509886	8072352	8368160	protein_coding	MGI:1340046
Lypla2	chr4	ENSMUSG00000028670.14	2341.1	1.02673	0.0380638	1.02451	0.0349378	0.352796	0.509962	135968224	135972626	protein_coding	MGI:1347000
Pef1	chr4	ENSMUSG00000028779.16	2411.71	0.965222	-0.051067	0.970812	-0.0427359	0.352916	0.510089	130102558	130128135	protein_coding	MGI:1915148
Golga5	chr12	ENSMUSG00000021192.16	1702.46	0.971427	-0.0418228	0.974116	-0.0378341	0.353093	0.5103	102469135	102497907	protein_coding	MGI:1351475
Itprid2	chr2	ENSMUSG00000027007.16	2332.02	1.02736	0.0389396	1.02493	0.0355314	0.353326	0.51059	79635352	79672966	protein_coding	MGI:1917849
Mmachc	chr4	ENSMUSG00000028690.4	345.122	1.04835	0.0681188	1.03696	0.0523641	0.353546	0.510863	116702279	116708406	protein_coding	MGI:1914346
Gm36298	chr13	ENSMUSG00000114172.1	87.6244	0.92961	-0.105302	0.955824	-0.0651829	0.353621	0.510926	62639886	62643252	processed_pseudogene	MGI:5595457
Zfp36l1	chr12	ENSMUSG00000021127.7	9260.57	0.953868	-0.0681379	0.964489	-0.0521637	0.353683	0.51097	80107754	80113013	protein_coding	MGI:107946
Wipf2	chr11	ENSMUSG00000038013.14	1647.03	0.966631	-0.0489634	0.970831	-0.0427081	0.35381	0.511016	98863638	98905040	protein_coding	MGI:1924462
Atg9b	chr5	ENSMUSG00000038295.14	48.5876	0.834889	-0.260344	0.965525	-0.0506149	0.353788	0.511016	24384181	24392143	protein_coding	MGI:2685420
1810049J17Rik	chr15	ENSMUSG00000097221.1	26.021	0.888641	-0.170328	0.956323	-0.0644306	0.353809	0.511016	12321438	12321899	protein_coding	MGI:3704453
Nucks1	chr1	ENSMUSG00000026434.12	3784	0.9802	-0.0288526	0.981188	-0.0273981	0.354026	0.511284	131910534	131936321	protein_coding	MGI:1934811
Srsf3	chr17	ENSMUSG00000071172.13	5973.39	1.02747	0.0390953	1.02516	0.0358447	0.354501	0.511923	29032628	29043373	protein_coding	MGI:98285
9330182L06Rik	chr5	ENSMUSG00000056004.16	395.107	0.944346	-0.0826123	0.959636	-0.0594405	0.354667	0.512026	9266118	9481825	protein_coding	MGI:2443264
Nrm	chr17	ENSMUSG00000059791.14	305.328	1.04986	0.0701916	1.03909	0.0553222	0.354643	0.512026	35861318	35865402	protein_coding	MGI:2146855
C2cd4b	chr9	ENSMUSG00000091956.2	162.735	0.911403	-0.133839	0.955426	-0.0657843	0.354645	0.512026	67759437	67760930	protein_coding	MGI:1922947
Capsl	chr15	ENSMUSG00000039676.4	817.861	1.05567	0.0781545	1.04079	0.0576763	0.354863	0.512265	9436028	9466038	protein_coding	MGI:1922818
Pdcd11	chr19	ENSMUSG00000025047.9	1182.29	1.0273	0.0388545	1.02495	0.0355493	0.354915	0.512293	47090768	47131865	protein_coding	MGI:1341788
Anapc10	chr8	ENSMUSG00000036977.8	563.811	1.03168	0.0449934	1.02823	0.0401685	0.355084	0.512492	79711820	79779059	protein_coding	MGI:1916249
Fdft1	chr14	ENSMUSG00000021273.11	1887.56	1.05379	0.0755826	1.04013	0.0567643	0.355378	0.51285	63145150	63179578	protein_coding	MGI:102706
Gimap1os	chr6	ENSMUSG00000044867.5	81.5013	0.905053	-0.143926	0.957144	-0.0631924	0.355396	0.51285	48738346	48741444	lncRNA	MGI:3781523
Eif4a-ps4	chr1	ENSMUSG00000101188.1	74.2791	1.07271	0.101259	1.04474	0.0631469	0.355428	0.512851	60703932	60705149	processed_pseudogene	MGI:1195958
Nudcd1	chr15	ENSMUSG00000038736.10	649.818	1.02967	0.0421757	1.02673	0.0380599	0.355653	0.513131	44373163	44428307	protein_coding	MGI:1914679
Phf7	chr14	ENSMUSG00000021902.7	374.084	1.04076	0.057642	1.03383	0.047994	0.355805	0.513243	31237689	31251317	protein_coding	MGI:1919088
Pcca	chr14	ENSMUSG00000041650.15	1584.4	0.971484	-0.0417385	0.974004	-0.038	0.355809	0.513243	122534324	122891100	protein_coding	MGI:97499
Bloc1s3	chr7	ENSMUSG00000057667.7	471.07	1.03757	0.0532137	1.03247	0.0460933	0.355826	0.513243	19504486	19508367	protein_coding	MGI:2678952
Slc16a2	chrX	ENSMUSG00000033965.10	1727.77	0.975467	-0.0358346	0.97733	-0.0330825	0.356023	0.513481	103697414	103821983	protein_coding	MGI:1203732
Pkd1	chr17	ENSMUSG00000032855.6	5588.21	0.957061	-0.0633166	0.965383	-0.0508272	0.356206	0.5137	24549834	24596508	protein_coding	MGI:97603
Sel1l	chr12	ENSMUSG00000020964.14	5713.19	0.977883	-0.0322662	0.979261	-0.0302348	0.356321	0.51382	91806043	91849157	protein_coding	MGI:1329016
Usp38	chr8	ENSMUSG00000038250.9	1094.5	0.970125	-0.0437567	0.972223	-0.0406409	0.356415	0.513909	80980733	81014928	protein_coding	MGI:1922091
Usp10	chr8	ENSMUSG00000031826.20	1801.16	1.04055	0.0573422	1.034	0.0482346	0.35645	0.513914	119910360	119957560	protein_coding	MGI:894652
Pcgf6	chr19	ENSMUSG00000025050.8	166.763	0.940114	-0.0890929	0.958728	-0.0608064	0.356538	0.513949	47033617	47050906	protein_coding	MGI:1918291
Zfp467	chr6	ENSMUSG00000068551.12	889.017	0.970732	-0.0428552	0.973649	-0.0385266	0.356517	0.513949	48427697	48445825	protein_coding	MGI:1916160
Cct3	chr3	ENSMUSG00000001416.13	4844.45	1.02308	0.032924	1.0218	0.031108	0.356583	0.513969	88297116	88321767	protein_coding	MGI:104708
Arf1	chr11	ENSMUSG00000048076.14	18345.4	1.01691	0.0241954	1.01525	0.0218378	0.356779	0.51416	59211412	59228270	protein_coding	MGI:99431
Them6	chr15	ENSMUSG00000056665.2	795.868	1.03724	0.0527489	1.03204	0.0454935	0.356755	0.51416	74721204	74724639	protein_coding	MGI:1925301
Tysnd1	chr10	ENSMUSG00000020087.5	842.404	1.03799	0.053787	1.03197	0.0453989	0.357009	0.514446	61695514	61702773	protein_coding	MGI:1919017
Cab39	chr1	ENSMUSG00000036707.16	7733.88	0.977141	-0.0333613	0.979518	-0.0298568	0.357127	0.514571	85793441	85851576	protein_coding	MGI:107438
Fam199x	chrX	ENSMUSG00000042595.7	429.871	0.961537	-0.0565864	0.967796	-0.0472258	0.357178	0.514598	137049594	137082503	protein_coding	MGI:2384304
Itpripl1	chr2	ENSMUSG00000074825.4	804.04	1.04682	0.0660065	1.03687	0.0522335	0.357271	0.514687	127138772	127143442	protein_coding	MGI:1920588
Hsp90ab1	chr17	ENSMUSG00000023944.14	58166.1	0.96357	-0.0535389	0.968979	-0.0454629	0.357334	0.514731	45567775	45573271	protein_coding	MGI:96247
Twf1	chr15	ENSMUSG00000022451.12	3445.84	1.02526	0.0359853	1.02289	0.0326524	0.357433	0.514828	94577951	94589889	protein_coding	MGI:1100520
Id3	chr4	ENSMUSG00000007872.3	4715.87	0.957493	-0.0626664	0.965585	-0.0505243	0.35782	0.515339	136143497	136145755	protein_coding	MGI:96398
Tubb4b	chr2	ENSMUSG00000036752.4	14465.5	0.966184	-0.0496298	0.970203	-0.0436412	0.358001	0.515555	25222160	25224702	protein_coding	MGI:1915472
Gm19391	chr3	ENSMUSG00000105139.1	24.6802	0.853042	-0.229311	0.962747	-0.054772	0.358117	0.515676	109120533	109122895	lncRNA	MGI:5011576
Tgif2	chr2	ENSMUSG00000062175.13	234.617	0.93452	-0.0977033	0.956881	-0.063588	0.358179	0.515719	156840007	156855570	protein_coding	MGI:1915299
Eprn	chr13	ENSMUSG00000113346.2	35.7848	0.885468	-0.175488	0.957633	-0.0624559	0.358232	0.51575	73344665	73347384	lncRNA	MGI:3583897
Slc40a1	chr1	ENSMUSG00000025993.10	450.792	0.937916	-0.0924699	0.95859	-0.0610136	0.358359	0.515841	45908068	45926523	protein_coding	MGI:1315204
Copb2	chr9	ENSMUSG00000032458.6	6652.7	1.01724	0.0246655	1.01522	0.0217898	0.358347	0.515841	98563721	98588382	protein_coding	MGI:1354962
Mvk	chr5	ENSMUSG00000041939.14	758.871	0.948092	-0.0769003	0.961077	-0.0572767	0.358441	0.515913	114444269	114460591	protein_coding	MGI:107624
2700081O15Rik	chr19	ENSMUSG00000053080.10	947.304	0.961658	-0.0564043	0.967973	-0.0469612	0.358547	0.515979	7417625	7425904	protein_coding	MGI:1919667
Sugct	chr13	ENSMUSG00000055137.7	95.4319	1.09625	0.132577	1.04611	0.0650285	0.358551	0.515979	16857472	17695553	protein_coding	MGI:1923221
Dip2b	chr15	ENSMUSG00000023026.16	1521.62	1.02964	0.0421383	1.02654	0.0377886	0.358676	0.516113	100038664	100219473	protein_coding	MGI:2145977
Pkp2	chr16	ENSMUSG00000041957.15	1451.94	0.958647	-0.0609278	0.966206	-0.0495979	0.358708	0.516115	16213318	16272712	protein_coding	MGI:1914701
Zgrf1	chr3	ENSMUSG00000051278.12	84.3546	0.915363	-0.127585	0.955915	-0.0650461	0.358756	0.516137	127553489	127618023	protein_coding	MGI:1918893
Yaf2	chr15	ENSMUSG00000022634.9	1034.23	1.03426	0.0486002	1.03003	0.0426918	0.358988	0.516426	93284278	93336935	protein_coding	MGI:1914307
E2f1	chr2	ENSMUSG00000027490.17	410.702	1.05129	0.0721606	1.03888	0.0550233	0.359023	0.516431	154559407	154569892	protein_coding	MGI:101941
Gng5	chr3	ENSMUSG00000068523.12	3192.66	1.02906	0.041325	1.02696	0.0383839	0.35908	0.516466	146499807	146505572	protein_coding	MGI:109164
Fam114a1	chr5	ENSMUSG00000029185.14	1970.89	1.02294	0.0327198	1.02151	0.030704	0.35918	0.516519	64970071	65041886	protein_coding	MGI:1915553
Sap30	chr8	ENSMUSG00000031609.3	387.106	1.05869	0.0822866	1.04372	0.0617329	0.359149	0.516519	57482707	57487860	protein_coding	MGI:1929129
4930453N24Rik	chr16	ENSMUSG00000059920.9	1460.41	1.02723	0.0387563	1.0248	0.0353485	0.359297	0.516641	64751751	64771161	protein_coding	MGI:1914859
Ankrd27	chr7	ENSMUSG00000034867.16	1407.02	0.968965	-0.0454833	0.972234	-0.040624	0.359615	0.517053	35586244	35639226	protein_coding	MGI:2444103
Tdp2	chr13	ENSMUSG00000035958.3	607.466	0.968672	-0.0459192	0.972556	-0.0401468	0.359714	0.517112	24831679	24842153	protein_coding	MGI:1860486
Spn	chr7	ENSMUSG00000051457.7	1603.71	1.11027	0.150911	1.04426	0.0624869	0.35972	0.517112	127132232	127137823	protein_coding	MGI:98384
Fhl2	chr1	ENSMUSG00000008136.14	470.554	1.08468	0.117275	1.04671	0.0658583	0.359789	0.517165	43123074	43196984	protein_coding	MGI:1338762
Fbxl19	chr7	ENSMUSG00000030811.14	536.589	1.03921	0.0554831	1.03268	0.0463865	0.359955	0.517357	127744543	127769483	protein_coding	MGI:3039600
Acvr1	chr2	ENSMUSG00000026836.15	1094.4	0.966696	-0.048866	0.971077	-0.0423424	0.36008	0.517492	58388644	58567157	protein_coding	MGI:87911
D330023K18Rik	chr2	ENSMUSG00000087269.1	73.1262	1.08103	0.112406	1.04578	0.064583	0.360151	0.517548	31146457	31152291	lncRNA	MGI:2445152
Tpr	chr1	ENSMUSG00000006005.18	5504.32	0.969729	-0.0443468	0.974573	-0.0371579	0.360331	0.517761	150392838	150449935	protein_coding	MGI:1922066
Ahctf1	chr1	ENSMUSG00000026491.13	2227.07	0.978489	-0.0313731	0.979646	-0.029668	0.360505	0.517964	179744894	179803680	protein_coding	MGI:1915033
Dnajc12	chr10	ENSMUSG00000036764.12	417.791	0.938967	-0.0908537	0.958827	-0.060658	0.360559	0.517996	63382443	63410576	protein_coding	MGI:1353428
Top3a	chr11	ENSMUSG00000002814.15	361.093	0.952572	-0.0700992	0.963095	-0.0542497	0.360729	0.518038	60740058	60777365	protein_coding	MGI:1197527
Fads2	chr19	ENSMUSG00000024665.8	2446.56	1.05383	0.0756422	1.03977	0.0562692	0.36074	0.518038	10062765	10101746	protein_coding	MGI:1930079
Lrfn1	chr7	ENSMUSG00000030600.15	93.3561	1.06327	0.0885039	1.04244	0.0599691	0.360659	0.518038	28451980	28468242	protein_coding	MGI:2136810
Frg1	chr8	ENSMUSG00000031590.8	1551.12	1.02459	0.035044	1.02322	0.0331135	0.360685	0.518038	41397459	41417074	protein_coding	MGI:893597
Snapc5	chr9	ENSMUSG00000032398.7	960.769	1.03919	0.0554656	1.03285	0.0466251	0.360748	0.518038	64179274	64183132	protein_coding	MGI:1914282
Gorab	chr1	ENSMUSG00000040124.5	325.142	0.96279	-0.0547074	0.96849	-0.0461908	0.360795	0.51806	163384908	163403669	protein_coding	MGI:2138271
Habp4	chr13	ENSMUSG00000021476.9	2140.47	1.03894	0.0551163	1.03227	0.0458195	0.360986	0.518287	64161824	64186537	protein_coding	MGI:1891713
Gm45133	chr7	ENSMUSG00000109274.1	86.4405	0.91353	-0.130476	0.956709	-0.0638476	0.361172	0.51851	5059277	5062049	TEC	MGI:5753709
Lamb1	chr12	ENSMUSG00000002900.16	5409.96	0.967964	-0.0469748	0.971632	-0.0415179	0.36128	0.518618	31265234	31329644	protein_coding	MGI:96743
Tle3	chr9	ENSMUSG00000032280.16	2671.52	1.04327	0.061118	1.03905	0.0552591	0.361319	0.518629	61372366	61418497	protein_coding	MGI:104634
Prdx6	chr1	ENSMUSG00000026701.15	40820.2	0.958491	-0.0611625	0.96618	-0.0496356	0.361453	0.518763	161240112	161251219	protein_coding	MGI:894320
Rnf26	chr9	ENSMUSG00000053128.15	151.473	0.924619	-0.11307	0.956513	-0.0641434	0.361503	0.518763	44095631	44113517	protein_coding	MGI:2388131
Lmbrd1	chr1	ENSMUSG00000073725.8	3741.15	0.982284	-0.0257882	0.982033	-0.0261559	0.361509	0.518763	24678630	24766301	protein_coding	MGI:1915671
Gsg1l	chr7	ENSMUSG00000046182.8	180.477	0.895087	-0.159901	0.957848	-0.0621307	0.361629	0.518843	125878420	126082411	protein_coding	MGI:2685483
E130311K13Rik	chr3	ENSMUSG00000048581.12	231.859	1.04733	0.0667102	1.03718	0.0526605	0.361616	0.518843	63914684	63929472	protein_coding	MGI:3607716
Vwa3b	chr1	ENSMUSG00000050122.19	319.849	0.933452	-0.0993519	0.957466	-0.062707	0.361889	0.519171	37026596	37187613	protein_coding	MGI:1918103
Zdhhc14	chr17	ENSMUSG00000034265.8	608.4	0.947092	-0.0784239	0.961188	-0.0571088	0.361999	0.519283	5492557	5753811	protein_coding	MGI:2653229
Adipor1	chr1	ENSMUSG00000026457.14	9436.26	1.02847	0.0404943	1.02578	0.0367148	0.362125	0.519418	134415378	134433351	protein_coding	MGI:1919924
Fis1	chr5	ENSMUSG00000019054.13	4618.06	1.02653	0.0377797	1.02519	0.0358873	0.362213	0.519498	136953275	136966234	protein_coding	MGI:1913687
Guf1	chr5	ENSMUSG00000029208.16	453.59	0.919647	-0.120848	0.95625	-0.0645396	0.362258	0.519517	69556923	69575973	protein_coding	MGI:2140726
Mfsd14a	chr3	ENSMUSG00000089911.4	2287.15	1.02217	0.0316385	1.02129	0.0303985	0.362454	0.519751	116631164	116662677	protein_coding	MGI:1201609
Tent4b	chr8	ENSMUSG00000036779.12	1512.03	1.02186	0.031196	1.02128	0.030378	0.362603	0.519919	88199213	88259722	protein_coding	MGI:1917820
Fmo2	chr1	ENSMUSG00000040170.13	39609.1	0.960515	-0.0581199	0.967283	-0.0479901	0.362654	0.519947	162874317	162898726	protein_coding	MGI:1916776
2410004P03Rik	chr12	ENSMUSG00000071398.8	1255.63	0.939844	-0.0895069	0.959267	-0.059995	0.362724	0.52	17003319	17011727	protein_coding	MGI:1920917
Capn2	chr1	ENSMUSG00000026509.15	11401.7	1.03601	0.0510328	1.03028	0.0430434	0.362784	0.520011	182467260	182517608	protein_coding	MGI:88264
Msx1	chr5	ENSMUSG00000048450.10	204.065	0.921422	-0.118066	0.954938	-0.0665214	0.362795	0.520011	37820485	37824583	protein_coding	MGI:97168
Adcy1	chr11	ENSMUSG00000020431.5	107.375	0.898501	-0.154408	0.95737	-0.0628515	0.362984	0.520235	7063489	7178506	protein_coding	MGI:99677
Dnajc14	chr10	ENSMUSG00000025354.5	4587.84	0.980715	-0.0280949	0.977872	-0.032283	0.363038	0.520267	128804062	128819446	protein_coding	MGI:1921580
Gm21149	chr5	ENSMUSG00000099762.3	45.4879	0.876579	-0.190044	0.959584	-0.0595185	0.363116	0.520332	15471703	15476523	protein_coding	MGI:5434504
Rrm2b	chr15	ENSMUSG00000022292.16	1924.94	0.970011	-0.0439269	0.972869	-0.0396818	0.363219	0.520356	37923952	37961318	protein_coding	MGI:2155865
Fabp3	chr4	ENSMUSG00000028773.8	1458.31	1.08248	0.114337	1.04558	0.0643054	0.363228	0.520356	130308595	130315463	protein_coding	MGI:95476
Nup54	chr5	ENSMUSG00000034826.14	693.177	1.03036	0.0431542	1.02635	0.0375182	0.363177	0.520356	92415540	92435219	protein_coding	MGI:1920460
Abt1	chr13	ENSMUSG00000036376.3	613.528	0.964055	-0.0528133	0.969231	-0.0450868	0.363383	0.520531	23418361	23423866	protein_coding	MGI:1353636
Abca2	chr2	ENSMUSG00000026944.18	2225.3	0.968234	-0.0465718	0.972308	-0.0405143	0.363447	0.520541	25428703	25448540	protein_coding	MGI:99606
Rxylt1	chr10	ENSMUSG00000034620.17	1323.05	0.975731	-0.0354442	0.977676	-0.032572	0.363454	0.520541	122078114	122097371	protein_coding	MGI:2384919
Smad6	chr9	ENSMUSG00000036867.7	5719.72	1.03905	0.0552598	1.03304	0.0468918	0.363624	0.520739	63953076	64022059	protein_coding	MGI:1336883
Rnase4	chr14	ENSMUSG00000021876.15	20923	1.04104	0.0580235	1.03476	0.0492962	0.363691	0.520789	51091077	51106151	protein_coding	MGI:1926217
4930513N10Rik	chr8	ENSMUSG00000074136.9	19.3157	0.875882	-0.191192	0.959928	-0.0590013	0.363784	0.520876	95806744	95821728	lncRNA	MGI:2443064
Eps15l1	chr8	ENSMUSG00000006276.10	1685.47	0.972421	-0.0403467	0.975121	-0.0363465	0.363958	0.521032	72340999	72421460	protein_coding	MGI:104582
Mis18bp1	chr12	ENSMUSG00000047534.17	52.8172	1.10173	0.139771	1.04482	0.0632488	0.363955	0.521032	65132734	65172604	protein_coding	MGI:2145099
Tpm1	chr9	ENSMUSG00000032366.15	21602.7	0.972131	-0.0407775	0.973298	-0.0390467	0.364011	0.521063	67022590	67049406	protein_coding	MGI:98809
Stx18	chr5	ENSMUSG00000029125.14	937.584	1.02929	0.0416494	1.02605	0.0370969	0.364389	0.521557	38038742	38137765	protein_coding	MGI:1918366
Kctd1	chr18	ENSMUSG00000036225.15	497.843	1.04543	0.0640942	1.03619	0.0512902	0.364894	0.522234	14968685	15151446	protein_coding	MGI:1918269
Dnaaf5	chr5	ENSMUSG00000025857.10	911.093	0.967865	-0.0471228	0.972957	-0.0395527	0.365045	0.522404	139150223	139186510	protein_coding	MGI:3616079
Tmem86b	chr7	ENSMUSG00000045282.7	34.1823	1.11943	0.162762	1.04423	0.0624452	0.365104	0.522443	4628040	4631422	protein_coding	MGI:1915505
Gm14207	chr2	ENSMUSG00000074912.10	101.122	0.931437	-0.10247	0.957605	-0.0624972	0.365172	0.522493	119321187	119326194	lncRNA	MGI:3649550
Med22	chr2	ENSMUSG00000015776.12	1728.12	1.0232	0.0330898	1.02166	0.0309124	0.365234	0.522537	26905262	26910677	protein_coding	MGI:98446
Gstm3	chr3	ENSMUSG00000004038.9	34.7407	1.14987	0.201469	1.03993	0.0564829	0.365515	0.522763	107963696	107969283	protein_coding	MGI:106026
Rnf31	chr14	ENSMUSG00000047098.18	1396.84	1.03377	0.0479121	1.02924	0.0415744	0.365521	0.522763	55591708	55603693	protein_coding	MGI:1934704
Adam10	chr9	ENSMUSG00000054693.14	5335.36	1.02143	0.0305909	1.01956	0.0279429	0.365488	0.522763	70678997	70780229	protein_coding	MGI:109548
Gm46603	chr17	ENSMUSG00000117592.1	28.1448	0.889949	-0.168205	0.957813	-0.0621836	0.36545	0.522763	29319981	29322549	lncRNA	MGI:5826240
Cr1l	chr1	ENSMUSG00000016481.15	3964.54	1.01841	0.0263196	1.01785	0.0255205	0.365588	0.522766	195097382	195131586	protein_coding	MGI:88513
Rasa3	chr8	ENSMUSG00000031453.16	3317.14	1.04391	0.0619971	1.03543	0.0502323	0.365576	0.522766	13566948	13677603	protein_coding	MGI:1197013
Dynlt1f	chr17	ENSMUSG00000095677.2	338.067	0.94577	-0.0804385	0.960968	-0.0574401	0.365724	0.522914	6646602	6655900	protein_coding	MGI:3780996
Cnnm3	chr1	ENSMUSG00000001138.13	1093.84	0.971046	-0.0423891	0.974221	-0.0376792	0.365759	0.522919	36511867	36528237	protein_coding	MGI:2151055
Lrrc75b	chr10	ENSMUSG00000046807.10	61.7326	0.918416	-0.12278	0.95605	-0.0648417	0.365894	0.523018	75550123	75560330	protein_coding	MGI:2143657
Sf3b5	chr10	ENSMUSG00000078348.4	1752.87	1.03456	0.0490111	1.0311	0.0441903	0.365877	0.523018	13005343	13009183	protein_coding	MGI:1913375
Ankrd11	chr8	ENSMUSG00000035569.17	4549.18	0.968638	-0.0459699	0.973435	-0.0388435	0.365996	0.523118	122883822	123042277	protein_coding	MGI:1924337
Sema4a	chr3	ENSMUSG00000028064.17	1321.9	1.04214	0.0595429	1.0343	0.0486498	0.366355	0.523585	88435959	88461182	protein_coding	MGI:107560
Coq3	chr4	ENSMUSG00000028247.2	371.589	1.04112	0.0581322	1.03495	0.0495569	0.366424	0.523591	21879673	21912162	protein_coding	MGI:101813
BC003965	chr17	ENSMUSG00000067722.4	762.24	1.02787	0.0396588	1.02548	0.0362971	0.366396	0.523591	25184554	25187662	protein_coding	MGI:2670966
Map3k1	chr13	ENSMUSG00000021754.17	1824.86	0.955965	-0.0649699	0.964931	-0.0515022	0.366484	0.523631	111746428	111808993	protein_coding	MGI:1346872
Fasn	chr11	ENSMUSG00000025153.9	23275.4	1.12544	0.170492	1.04277	0.0604154	0.366607	0.523716	120805846	120824547	protein_coding	MGI:95485
Bloc1s4	chr5	ENSMUSG00000060708.4	562.199	1.03102	0.0440744	1.02759	0.0392614	0.366593	0.523716	36747378	36748650	protein_coding	MGI:1929230
Tlr11	chr14	ENSMUSG00000051969.7	50.7788	1.14082	0.190066	1.04118	0.0582246	0.366686	0.523782	50357914	50363663	protein_coding	MGI:3045226
Mxi1	chr19	ENSMUSG00000025025.14	1858.61	0.960659	-0.0579039	0.969628	-0.0444971	0.366744	0.523812	53310518	53375810	protein_coding	MGI:97245
Pskh1	chr8	ENSMUSG00000048310.8	1135.88	0.969068	-0.0453305	0.972674	-0.0399725	0.366772	0.523812	105900441	105931778	protein_coding	MGI:3528383
Rnf114	chr2	ENSMUSG00000006418.17	4337.01	1.02598	0.0370002	1.02374	0.0338548	0.366821	0.523837	167492645	167516173	protein_coding	MGI:1933159
Pkhd1	chr1	ENSMUSG00000043760.16	21.9085	0.873167	-0.195671	0.960943	-0.0574775	0.36689	0.523843	20057779	20618064	protein_coding	MGI:2155808
Ap1s3	chr1	ENSMUSG00000054702.14	401.006	1.04842	0.0682159	1.03729	0.0528188	0.366885	0.523843	79606876	79671972	protein_coding	MGI:1891304
Gm20342	chr1	ENSMUSG00000101599.1	38.7632	0.890246	-0.167724	0.959268	-0.0599941	0.366935	0.523861	63117118	63126837	lncRNA	MGI:5012527
Larp4	chr15	ENSMUSG00000023025.16	2198.85	1.03778	0.053503	1.03157	0.0448448	0.367021	0.523938	99970065	100016358	protein_coding	MGI:2443114
Ap5z1	chr5	ENSMUSG00000039623.13	446.52	0.962807	-0.0546813	0.968638	-0.0459705	0.367119	0.524011	142463944	142478710	protein_coding	MGI:1924908
Gm16685	chr3	ENSMUSG00000097804.1	24.675	1.14943	0.20092	1.04004	0.0566346	0.367138	0.524011	7612705	7690001	lncRNA	MGI:4439609
Gtf2e1	chr16	ENSMUSG00000022828.10	646.111	1.03176	0.0451035	1.02879	0.0409504	0.367215	0.524054	37509790	37539789	protein_coding	MGI:1921447
Lrrc14	chr15	ENSMUSG00000033728.14	543.003	0.967643	-0.0474539	0.971731	-0.0413714	0.367232	0.524054	76710623	76717699	protein_coding	MGI:2445060
Ipo8	chr6	ENSMUSG00000040029.15	2217.73	0.978915	-0.0307449	0.979975	-0.0291837	0.367309	0.524117	148770683	148831467	protein_coding	MGI:2444611
Cfap410	chr10	ENSMUSG00000020284.16	450.762	0.964903	-0.0515448	0.970097	-0.0437997	0.367465	0.524294	77978524	77986905	protein_coding	MGI:1915134
Cyb561d1	chr3	ENSMUSG00000048796.7	570.734	0.964149	-0.0526722	0.96959	-0.0445538	0.367705	0.52459	108195687	108201212	protein_coding	MGI:1919273
Lgals4	chr7	ENSMUSG00000053964.17	149.006	1.0815	0.113038	1.04545	0.0641292	0.367882	0.524797	28833854	28841708	protein_coding	MGI:107536
Cand2	chr6	ENSMUSG00000030319.8	215.702	0.924409	-0.113397	0.957306	-0.0629478	0.367915	0.524797	115774538	115805557	protein_coding	MGI:1914338
Amhr2	chr15	ENSMUSG00000023047.11	127.371	0.943467	-0.083956	0.960339	-0.0583843	0.368058	0.524955	102445367	102454633	protein_coding	MGI:105062
Rassf1	chr9	ENSMUSG00000010067.13	1822.08	1.03425	0.0485798	1.03054	0.0433954	0.368147	0.525036	107551555	107562267	protein_coding	MGI:1928386
Islr	chr9	ENSMUSG00000037206.15	955.96	1.04426	0.062479	1.03659	0.051848	0.368246	0.525131	58156268	58204306	protein_coding	MGI:1349645
Smg1	chr7	ENSMUSG00000030655.15	2987.22	0.964008	-0.0528826	0.9693	-0.0449848	0.368344	0.525169	118131308	118243670	protein_coding	MGI:1919742
Disp1	chr1	ENSMUSG00000030768.12	421.589	0.947339	-0.0780469	0.961522	-0.0566079	0.368402	0.525169	183086266	183221522	protein_coding	MGI:1916147
Akr1c19	chr13	ENSMUSG00000071551.13	118.377	1.09318	0.128533	1.04547	0.0641455	0.368398	0.525169	4228700	4252843	protein_coding	MGI:2653678
Gm3756	chr9	ENSMUSG00000091639.2	40.1906	0.785131	-0.348995	0.973176	-0.0392268	0.36834	0.525169	31935446	31936800	processed_pseudogene	MGI:3781931
Gucy2g	chr19	ENSMUSG00000055523.7	23.0792	0.878113	-0.187522	0.959863	-0.0590993	0.368486	0.525242	55198099	55241236	protein_coding	MGI:106025
Hectd2	chr19	ENSMUSG00000041180.13	73.4797	1.09409	0.129727	1.04474	0.0631483	0.368628	0.525399	36554639	36621135	protein_coding	MGI:2442663
Dennd1c	chr17	ENSMUSG00000002668.8	285.545	1.08172	0.113332	1.04462	0.0629765	0.368785	0.525529	57065905	57078514	protein_coding	MGI:1918035
Ikbkg	chrX	ENSMUSG00000004221.16	2059.1	0.966425	-0.0492707	0.970604	-0.0430457	0.36888	0.525529	74393290	74453854	protein_coding	MGI:1338074
Bpnt1	chr1	ENSMUSG00000026617.16	1758.58	0.976329	-0.0345605	0.978103	-0.0319423	0.368881	0.525529	185332149	185357777	protein_coding	MGI:1338800
Arl8b	chr6	ENSMUSG00000030105.8	4011.64	1.01978	0.0282536	1.01867	0.0266853	0.368876	0.525529	108783099	108825278	protein_coding	MGI:1914416
Zfand6	chr7	ENSMUSG00000030629.15	2897.44	1.02684	0.0382083	1.02757	0.0392331	0.368755	0.525529	84613766	84689959	protein_coding	MGI:1929510
Hdac1	chr4	ENSMUSG00000028800.15	3533.55	0.98158	-0.0268227	0.981937	-0.0262972	0.368935	0.525559	129516104	129542713	protein_coding	MGI:108086
Vtcn1	chr3	ENSMUSG00000051076.8	301.06	0.917945	-0.123521	0.956803	-0.0637058	0.369092	0.525737	100825459	100896922	protein_coding	MGI:3039619
Usp21	chr1	ENSMUSG00000053483.13	1127.78	1.02401	0.0342305	1.02306	0.0328839	0.369136	0.525754	171281945	171287991	protein_coding	MGI:1353665
Clec4a3	chr6	ENSMUSG00000043832.13	518.961	1.1011	0.138939	1.04382	0.0618795	0.369175	0.525763	122952515	122969875	protein_coding	MGI:1920399
Ubtf	chr11	ENSMUSG00000020923.17	5293.18	0.974831	-0.0367762	0.978005	-0.0320861	0.369459	0.525948	102304560	102319742	protein_coding	MGI:98512
Kif26a	chr12	ENSMUSG00000021294.7	1378	0.948797	-0.0758283	0.962147	-0.0556704	0.369427	0.525948	112146208	112181747	protein_coding	MGI:2447072
Spta1	chr1	ENSMUSG00000026532.7	85.3581	1.20125	0.26453	1.03337	0.0473609	0.369397	0.525948	174172776	174248450	protein_coding	MGI:98385
Arl2bp	chr8	ENSMUSG00000031776.17	4968.08	0.969989	-0.0439601	0.972703	-0.0399285	0.369533	0.525948	94666600	94674425	protein_coding	MGI:1349429
Olfml2b	chr1	ENSMUSG00000038463.8	770.597	0.959691	-0.0593587	0.96552	-0.0506216	0.369506	0.525948	170644532	170682789	protein_coding	MGI:2443310
Slc25a53	chrX	ENSMUSG00000044348.14	125.893	1.07968	0.110604	1.04452	0.0628467	0.369511	0.525948	136981116	137038302	protein_coding	MGI:1914312
Ssb	chr2	ENSMUSG00000068882.13	4926.37	1.02252	0.0321319	1.02305	0.0328835	0.369496	0.525948	69861562	69871846	protein_coding	MGI:98423
Eya3	chr4	ENSMUSG00000028886.15	1328.87	0.976476	-0.034344	0.978082	-0.0319725	0.369761	0.526227	132638987	132724765	protein_coding	MGI:109339
Map7d1	chr4	ENSMUSG00000028849.17	9986.91	0.973872	-0.0381957	0.976216	-0.0347278	0.370022	0.526552	126232167	126256343	protein_coding	MGI:2384297
2410022M11Rik	chr14	ENSMUSG00000100017.2	130.19	0.910683	-0.134978	0.957185	-0.0631302	0.370196	0.526754	56811989	56813899	lncRNA	MGI:1917005
Arf3	chr15	ENSMUSG00000051853.10	8322.9	0.972498	-0.0402332	0.973355	-0.0389627	0.370254	0.52679	98736634	98763214	protein_coding	MGI:99432
Elovl5	chr9	ENSMUSG00000032349.13	10838.2	1.02539	0.0361781	1.02549	0.0363075	0.370297	0.526805	77917364	77984519	protein_coding	MGI:1916051
Ugp2	chr11	ENSMUSG00000001891.16	3979.41	1.02714	0.0386265	1.02429	0.0346248	0.370633	0.527236	21321138	21371201	protein_coding	MGI:2183447
Tbxa2r	chr10	ENSMUSG00000034881.8	231.075	0.943632	-0.0837032	0.960684	-0.0578655	0.371057	0.527794	81328731	81335172	protein_coding	MGI:98496
Csf1r	chr18	ENSMUSG00000024621.16	4383.14	1.06693	0.0934605	1.03855	0.0545702	0.371166	0.527902	61100598	61132149	protein_coding	MGI:1339758
Marveld3	chr8	ENSMUSG00000001672.14	439.009	1.05011	0.0705471	1.03793	0.0537045	0.371316	0.528069	109947914	109962203	protein_coding	MGI:1920858
2310015A16Rik	chr17	ENSMUSG00000117879.1	21.5191	0.858032	-0.220897	0.962925	-0.0545041	0.371654	0.528504	31907879	31909029	lncRNA	MGI:1916811
Dab2	chr15	ENSMUSG00000022150.16	2577.7	1.03225	0.0457969	1.02817	0.0400757	0.371696	0.528517	6299788	6440712	protein_coding	MGI:109175
Gpd2	chr2	ENSMUSG00000026827.12	1579.53	0.960167	-0.0586426	0.967503	-0.0476626	0.37177	0.528576	57237635	57370719	protein_coding	MGI:99778
Gm9616	chr13	ENSMUSG00000114003.1	76.656	1.06873	0.0958911	1.04309	0.0608616	0.37181	0.528587	3298887	3299667	processed_pseudogene	MGI:3780024
1500015A07Rik	chr18	ENSMUSG00000098702.1	80.8491	0.915048	-0.128081	0.956881	-0.063588	0.37191	0.528635	61726390	61735917	lncRNA	MGI:1916232
Gm45894	chr8	ENSMUSG00000110440.1	26.7178	0.875669	-0.191542	0.961919	-0.056012	0.371902	0.528635	122870174	122901457	lncRNA	MGI:5805009
Ntm	chr9	ENSMUSG00000059974.10	25.9522	1.16061	0.214879	1.03814	0.0540048	0.371988	0.528701	28994750	29963141	protein_coding	MGI:2446259
Dctn6	chr8	ENSMUSG00000031516.11	2357.81	0.975195	-0.0362373	0.977244	-0.0332099	0.372086	0.528794	34090420	34108796	protein_coding	MGI:1343154
Rpl37rt	chr5	ENSMUSG00000072692.7	180.111	1.08628	0.119398	1.0449	0.0633642	0.372445	0.529257	115102923	115110268	transcribed_processed_pseudogene	MGI:3651519
Tmem59	chr4	ENSMUSG00000028618.11	11695.3	0.977505	-0.032824	0.979022	-0.0305861	0.372553	0.529364	107178399	107200996	protein_coding	MGI:1929278
Mef2c	chr13	ENSMUSG00000005583.16	1562.07	0.950544	-0.0731744	0.962916	-0.0545183	0.372643	0.529372	83504034	83667080	protein_coding	MGI:99458
Rgp1	chr4	ENSMUSG00000028468.15	1585.33	0.968833	-0.0456799	0.972447	-0.0403084	0.372689	0.529372	43578715	43587487	protein_coding	MGI:1915956
Lurap1l	chr4	ENSMUSG00000048706.3	2198.81	0.96082	-0.0576613	0.96759	-0.0475322	0.372646	0.529372	80910646	80955628	protein_coding	MGI:106510
Dnajb14	chr3	ENSMUSG00000074212.7	1602.01	0.977932	-0.0321944	0.979397	-0.0300339	0.372662	0.529372	137867675	137916557	protein_coding	MGI:1917854
Etohd2	chr13	ENSMUSG00000089875.2	79.0251	0.913935	-0.129837	0.956982	-0.0634356	0.372773	0.529445	59769497	59775407	lncRNA	MGI:1261417
Abl2	chr1	ENSMUSG00000026596.13	1141.24	0.959541	-0.0595838	0.967165	-0.0481662	0.372968	0.529536	156558786	156649568	protein_coding	MGI:87860
Rab6a	chr7	ENSMUSG00000030704.14	6675.33	1.02206	0.0314833	1.01807	0.0258365	0.37293	0.529536	100607410	100641268	protein_coding	MGI:894313
Slc18b1	chr10	ENSMUSG00000037455.16	721.296	0.95549	-0.0656873	0.964943	-0.0514838	0.372943	0.529536	23796986	23827968	protein_coding	MGI:1923556
Il2rb	chr15	ENSMUSG00000068227.9	639.396	0.906516	-0.141596	0.958626	-0.0609602	0.372878	0.529536	78479256	78495271	protein_coding	MGI:96550
Scmh1	chr4	ENSMUSG00000000085.16	1387.72	0.968635	-0.0459756	0.972364	-0.0404316	0.373193	0.529805	120405281	120530186	protein_coding	MGI:1352762
Satb1	chr17	ENSMUSG00000023927.15	593.649	0.952288	-0.0705295	0.964169	-0.0526427	0.373223	0.529805	51736187	51833290	protein_coding	MGI:105084
Zkscan14	chr5	ENSMUSG00000029627.12	410.706	0.965799	-0.0502047	0.97094	-0.0425458	0.373256	0.529806	145194946	145201868	protein_coding	MGI:1914485
Mmrn2	chr14	ENSMUSG00000041445.9	1926.43	1.03466	0.0491541	1.02954	0.0420037	0.37329	0.529808	34375465	34404287	protein_coding	MGI:2385618
Tab2	chr10	ENSMUSG00000015755.16	4836.78	0.982223	-0.0258771	0.983003	-0.0247319	0.373528	0.5301	7905653	7956230	protein_coding	MGI:1915902
Rasl11a	chr5	ENSMUSG00000029641.8	1292.88	0.939	-0.0908025	0.959489	-0.0596612	0.373682	0.530271	146845071	146847726	protein_coding	MGI:1916145
Ilf2	chr3	ENSMUSG00000001016.12	2157.54	1.02103	0.0300216	1.01979	0.0282664	0.373882	0.530509	90476126	90488379	protein_coding	MGI:1915031
Eif2a	chr3	ENSMUSG00000027810.14	2326.9	0.977993	-0.0321033	0.979507	-0.0298719	0.374047	0.530696	58525821	58557501	protein_coding	MGI:1098684
Trmt1	chr8	ENSMUSG00000001909.16	1175.08	1.02365	0.0337287	1.02163	0.0308784	0.374145	0.530788	84686307	84699808	protein_coding	MGI:1289155
Zfp787	chr7	ENSMUSG00000046792.8	677.849	1.02885	0.0410304	1.02532	0.0360677	0.374243	0.530882	6131491	6155997	protein_coding	MGI:1914359
Pimreg	chr11	ENSMUSG00000020808.3	78.1468	0.930434	-0.104025	0.958176	-0.0616369	0.374453	0.531133	72042032	72047370	protein_coding	MGI:1924434
Sf3b6	chr12	ENSMUSG00000037361.8	1972.37	1.02321	0.0331048	1.02174	0.0310307	0.374499	0.531152	4817544	4827659	protein_coding	MGI:1913305
Oxnad1	chr14	ENSMUSG00000021906.14	507.858	0.96937	-0.0448799	0.973192	-0.0392043	0.374708	0.531301	32085374	32103202	protein_coding	MGI:1916953
Ptpn14	chr1	ENSMUSG00000026604.17	3018.74	0.973555	-0.0386656	0.975963	-0.0351019	0.374768	0.531301	189728268	189876695	protein_coding	MGI:102467
Zfp661	chr2	ENSMUSG00000034800.15	117.141	0.943769	-0.0834937	0.961068	-0.0572894	0.374752	0.531301	127574662	127587094	protein_coding	MGI:1919430
Uhrf1bp1	chr17	ENSMUSG00000039512.12	832.196	1.03043	0.0432458	1.0269	0.0382965	0.374746	0.531301	27856441	27900041	protein_coding	MGI:3041238
Kcnk13	chr12	ENSMUSG00000045404.16	174.145	0.904352	-0.145044	0.957926	-0.0620135	0.374729	0.531301	99964499	100062682	protein_coding	MGI:2384976
Sesn1	chr10	ENSMUSG00000038332.13	2365.95	0.953641	-0.0684818	0.96414	-0.052686	0.37497	0.53154	41809935	41908424	protein_coding	MGI:2155278
Qtrt2	chr16	ENSMUSG00000022704.16	421.603	0.96559	-0.0505178	0.970787	-0.0427727	0.375166	0.531736	43861407	43926809	protein_coding	MGI:1922194
Mzt1	chr14	ENSMUSG00000033186.9	1435.14	0.976489	-0.0343242	0.978343	-0.0315878	0.375206	0.531736	99034544	99046134	protein_coding	MGI:1924039
2810032G03Rik	chr12	ENSMUSG00000037735.7	19.8454	1.14346	0.193406	1.04008	0.0566899	0.375179	0.531736	5375870	5416631	lncRNA	MGI:1919919
Pheta1	chr5	ENSMUSG00000044134.9	489.343	0.953811	-0.0682249	0.96454	-0.0520867	0.375253	0.531756	121848984	121854632	protein_coding	MGI:2442708
Samd9l	chr6	ENSMUSG00000047735.14	3188.91	0.970634	-0.0430004	0.973986	-0.0380263	0.375322	0.531783	3372257	3399572	protein_coding	MGI:1343184
Mfap1b	chr2	ENSMUSG00000048222.3	710.293	1.03409	0.0483681	1.03011	0.0428045	0.375337	0.531783	121460235	121474067	protein_coding	MGI:3694697
Dydc2	chr14	ENSMUSG00000021791.7	86.2736	0.917825	-0.123709	0.957255	-0.0630247	0.375427	0.531862	41049117	41069208	protein_coding	MGI:1918450
Plekhg6	chr6	ENSMUSG00000038167.6	96.6395	0.919127	-0.121664	0.957325	-0.0629196	0.375531	0.531963	125362660	125380793	protein_coding	MGI:2682298
Dchs2	chr3	ENSMUSG00000102692.1	39.229	1.13548	0.183308	1.04114	0.0581575	0.375656	0.532094	83127948	83357209	protein_coding	MGI:2685263
Exoc3l2	chr7	ENSMUSG00000011263.16	137.784	1.13047	0.176917	1.04165	0.0588648	0.375845	0.532194	19463331	19496762	protein_coding	MGI:1921713
Ube4b	chr4	ENSMUSG00000028960.20	2123.15	0.969869	-0.0441377	0.975283	-0.0361071	0.375797	0.532194	149328416	149426749	protein_coding	MGI:1927086
Osbpl3	chr6	ENSMUSG00000029822.15	1399.58	1.03818	0.0540627	1.03238	0.045971	0.375771	0.532194	50293330	50456201	protein_coding	MGI:1918970
Cep250	chr2	ENSMUSG00000038241.16	1166.99	0.956848	-0.0636383	0.965174	-0.0511383	0.37589	0.532194	155956458	155998900	protein_coding	MGI:108084
Rpl17-ps10	chr7	ENSMUSG00000081895.3	148.054	1.06273	0.0877728	1.04264	0.0602466	0.375863	0.532194	72648757	72649311	processed_pseudogene	MGI:3642871
Atraid	chr5	ENSMUSG00000013622.15	2210.54	0.970453	-0.0432705	0.973782	-0.03833	0.376061	0.53227	31048312	31054623	protein_coding	MGI:1918918
Susd6	chr12	ENSMUSG00000021133.9	6758.5	1.03616	0.0512443	1.03066	0.0435718	0.376075	0.53227	80790510	80880835	protein_coding	MGI:2444661
Pknox2	chr9	ENSMUSG00000035934.16	1237.08	0.894375	-0.161048	0.958618	-0.0609724	0.375985	0.53227	36890982	37147407	protein_coding	MGI:2445415
F730043M19Rik	chr12	ENSMUSG00000052125.16	187.465	0.957704	-0.0623482	0.966417	-0.0492819	0.37601	0.53227	33111711	33147597	lncRNA	MGI:2443237
Map1s	chr8	ENSMUSG00000019261.3	965.133	0.97009	-0.0438093	0.972744	-0.039868	0.376166	0.532321	70905932	70917529	protein_coding	MGI:2443304
Grik4	chr9	ENSMUSG00000032017.14	29.6716	0.887968	-0.171421	0.959974	-0.0589332	0.376177	0.532321	42518135	42944493	protein_coding	MGI:95817
Scoc	chr8	ENSMUSG00000063253.11	1239.1	0.96663	-0.0489647	0.971214	-0.0421388	0.376222	0.532339	83430084	83458391	protein_coding	MGI:1927654
Suclg1	chr6	ENSMUSG00000052738.14	3607.72	0.970802	-0.0427508	0.973315	-0.0390213	0.376316	0.532425	73248382	73276911	protein_coding	MGI:1927234
Gsto2	chr19	ENSMUSG00000025069.15	46.004	1.11535	0.157502	1.04294	0.0606601	0.376568	0.532735	47865534	47886324	protein_coding	MGI:1915464
Pdgfc	chr3	ENSMUSG00000028019.9	181.923	1.06506	0.0909359	1.04134	0.0584406	0.376771	0.532975	81036416	81214040	protein_coding	MGI:1859631
Fbxl17	chr17	ENSMUSG00000023965.13	1113.63	0.970253	-0.0435665	0.973911	-0.0381387	0.376878	0.532987	63057452	63500017	protein_coding	MGI:1354704
Chst4	chr8	ENSMUSG00000035930.9	412.7	1.07159	0.0997533	1.04341	0.0613018	0.376848	0.532987	110029153	110039740	protein_coding	MGI:1349479
Zmat1	chrX	ENSMUSG00000052676.16	369.397	0.959041	-0.0603351	0.966891	-0.0485755	0.376824	0.532987	134971372	135009209	protein_coding	MGI:2442284
Rxrb	chr17	ENSMUSG00000039656.17	1814.69	1.02896	0.0411863	1.02615	0.0372423	0.37702	0.533095	34031812	34038399	protein_coding	MGI:98215
Trappc2	chrX	ENSMUSG00000079317.10	558.749	1.0326	0.0462836	1.03025	0.0429975	0.377019	0.533095	166440574	166453140	protein_coding	MGI:1913476
Disp2	chr2	ENSMUSG00000040035.14	538.332	1.09983	0.137285	1.04489	0.063351	0.377319	0.533471	118779719	118811293	protein_coding	MGI:2388733
4632428C04Rik	chr16	ENSMUSG00000097184.2	76.2728	0.921499	-0.117945	0.957292	-0.062969	0.377446	0.533604	30008667	30021430	lncRNA	MGI:1921600
Dpt	chr1	ENSMUSG00000026574.5	8959.98	0.962949	-0.054468	0.969336	-0.0449311	0.377538	0.533688	164796644	164824266	protein_coding	MGI:1928392
Exosc2	chr2	ENSMUSG00000039356.15	601.5	1.03283	0.0466023	1.02953	0.0419874	0.377615	0.53375	31670715	31681349	protein_coding	MGI:2385133
Rbpms	chr8	ENSMUSG00000031586.17	5105.49	0.968414	-0.0463047	0.972086	-0.0408442	0.377675	0.533788	33782643	33929863	protein_coding	MGI:1334446
Ankrd52	chr10	ENSMUSG00000014498.9	1154.48	0.966383	-0.0493328	0.971101	-0.0423061	0.377711	0.533793	128377115	128408704	protein_coding	MGI:2444029
Api5	chr2	ENSMUSG00000027193.12	4440.32	0.978149	-0.0318745	0.977917	-0.0322154	0.377862	0.533928	94411682	94438136	protein_coding	MGI:1888993
2700046G09Rik	chr19	ENSMUSG00000097787.2	56.3443	0.916445	-0.125879	0.957448	-0.0627335	0.377873	0.533928	32389216	32391190	lncRNA	MGI:1914438
Slc35a1	chr4	ENSMUSG00000028293.14	1086.58	1.02915	0.0414581	1.02603	0.0370766	0.377939	0.533929	34663257	34687438	protein_coding	MGI:1345622
Gm17080	chr17	ENSMUSG00000067389.3	21.8973	0.864849	-0.20948	0.962746	-0.0547726	0.377925	0.533929	45586120	45588377	lncRNA	MGI:4937907
Rhbdl2	chr4	ENSMUSG00000043333.12	23.4952	1.13019	0.176566	1.04082	0.0577196	0.378031	0.533966	123787874	123829904	protein_coding	MGI:3608413
Cope	chr8	ENSMUSG00000055681.14	3955.16	1.01985	0.0283639	1.01897	0.0271156	0.37802	0.533966	70302518	70312993	protein_coding	MGI:1891702
Aldh1a1	chr19	ENSMUSG00000053279.8	59102.4	1.0461	0.0650161	1.03591	0.0508978	0.378094	0.534009	20492715	20643465	protein_coding	MGI:1353450
Gm46565	chr16	ENSMUSG00000116581.1	27.4739	1.13008	0.176423	1.0407	0.0575561	0.378134	0.534018	30913331	30935629	lncRNA	MGI:5826202
Eef1akmt1	chr14	ENSMUSG00000021951.7	435.694	1.04026	0.0569486	1.03331	0.0472751	0.378285	0.534185	57549597	57571612	protein_coding	MGI:1915293
Sort1	chr3	ENSMUSG00000068747.14	13621.8	0.9739	-0.038155	0.979398	-0.0300329	0.37843	0.534343	108284082	108361511	protein_coding	MGI:1338015
Ccnh	chr13	ENSMUSG00000021548.10	742.906	0.970793	-0.042765	0.973835	-0.038251	0.378569	0.534478	85189408	85223469	protein_coding	MGI:1913921
Gm12655	chr4	ENSMUSG00000087128.7	61.3664	0.913918	-0.129863	0.957874	-0.0620915	0.378624	0.534478	94460931	94477180	lncRNA	MGI:3651648
Gm47547	chr14	ENSMUSG00000114196.1	44.8901	0.903787	-0.145945	0.958564	-0.0610537	0.378602	0.534478	41053653	41061614	lncRNA	MGI:6096561
Dnm1l	chr16	ENSMUSG00000022789.15	2352.28	0.976882	-0.033744	0.978456	-0.0314216	0.37868	0.534511	16312230	16358959	protein_coding	MGI:1921256
Cenpk	chr13	ENSMUSG00000021714.15	42.7942	1.11305	0.154514	1.04247	0.060007	0.378919	0.534754	104228611	104252392	protein_coding	MGI:1926210
4930458D05Rik	chr5	ENSMUSG00000087611.1	57.2414	0.904668	-0.144539	0.958137	-0.0616957	0.378895	0.534754	100840797	100847167	lncRNA	MGI:1923052
Mterf1b	chr5	ENSMUSG00000053178.5	47.5477	0.908448	-0.138523	0.958223	-0.0615665	0.378993	0.534812	4192367	4197651	protein_coding	MGI:3704243
A330041J22Rik	chr9	ENSMUSG00000087466.3	21.8516	0.850616	-0.23342	0.96575	-0.0502783	0.379056	0.534855	86695460	86701253	lncRNA	MGI:2442269
Irf3	chr7	ENSMUSG00000003184.15	2016.5	1.02227	0.0317775	1.02084	0.0297498	0.379186	0.534991	44997648	45002848	protein_coding	MGI:1859179
AU041133	chr10	ENSMUSG00000078435.5	150.674	1.06689	0.0934089	1.04233	0.0598179	0.379228	0.535004	82128013	82153065	protein_coding	MGI:2143755
Chdh	chr14	ENSMUSG00000015970.19	133.03	0.925648	-0.111464	0.958349	-0.0613763	0.379399	0.535059	30009023	30040527	protein_coding	MGI:1860776
Cetn3	chr13	ENSMUSG00000021537.9	2867.63	0.971153	-0.0422299	0.974639	-0.0370604	0.379347	0.535059	81783077	81797155	protein_coding	MGI:1097706
Mbd3	chr10	ENSMUSG00000035478.14	2869.56	1.02462	0.0350886	1.02116	0.0302031	0.379394	0.535059	80392539	80399550	protein_coding	MGI:1333812
Kiss1r	chr10	ENSMUSG00000035773.6	123.404	1.06199	0.0867752	1.04091	0.0578465	0.37937	0.535059	79916971	79922273	protein_coding	MGI:2148793
Stard10	chr7	ENSMUSG00000030688.15	3029.82	0.965864	-0.0501077	0.970437	-0.0432929	0.379571	0.535255	101317086	101346626	protein_coding	MGI:1860093
Tmem87a	chr2	ENSMUSG00000033808.16	1868.01	0.978545	-0.0312905	0.979968	-0.0291942	0.379609	0.535262	120355312	120404113	protein_coding	MGI:2441844
Jmjd7	chr2	ENSMUSG00000098789.7	103.799	0.937977	-0.0923759	0.959842	-0.0591306	0.37977	0.535442	120027483	120032594	protein_coding	MGI:3845785
Timm21	chr18	ENSMUSG00000024645.5	716.409	0.972502	-0.040227	0.976313	-0.0345842	0.379816	0.535461	84946191	84951524	protein_coding	MGI:1920595
Pcbp3	chr10	ENSMUSG00000001120.15	930.433	0.967573	-0.0475576	0.971504	-0.0417081	0.379873	0.535495	76761857	76961887	protein_coding	MGI:1890470
Depdc7	chr2	ENSMUSG00000027173.7	69.9465	0.920224	-0.119942	0.957481	-0.0626836	0.380007	0.535637	104721784	104742878	protein_coding	MGI:2139258
Ciita	chr16	ENSMUSG00000022504.10	1540.01	1.1354	0.1832	1.03846	0.0544497	0.380153	0.535796	10480059	10528418	protein_coding	MGI:108445
Col7a1	chr9	ENSMUSG00000025650.13	157.482	0.935762	-0.095787	0.95948	-0.0596752	0.380253	0.535891	108953586	108984875	protein_coding	MGI:88462
9430037G07Rik	chr9	ENSMUSG00000097073.7	23.3494	1.15088	0.202733	1.0382	0.0540813	0.38055	0.536263	88595325	88599516	lncRNA	MGI:2444544
Cbr4	chr8	ENSMUSG00000031641.14	442.33	0.963787	-0.0532139	0.969856	-0.0441576	0.380603	0.536291	61487734	61506694	protein_coding	MGI:2384567
Gmcl1	chr6	ENSMUSG00000001157.13	746.599	0.964817	-0.0516734	0.970385	-0.0433704	0.380657	0.53632	86691768	86733383	protein_coding	MGI:1345156
Lum	chr10	ENSMUSG00000036446.5	624.065	1.09185	0.126778	1.04282	0.060485	0.380894	0.536607	97565128	97572703	protein_coding	MGI:109347
Fam171a2	chr11	ENSMUSG00000034685.4	246.269	0.948897	-0.075676	0.962745	-0.0547745	0.380952	0.536642	102436981	102447682	protein_coding	MGI:2448496
Nat8f7	chr6	ENSMUSG00000089694.2	31.3657	0.887999	-0.171369	0.960732	-0.0577936	0.380989	0.536647	85706727	85713205	protein_coding	MGI:3782661
Serpina3i	chr12	ENSMUSG00000079014.4	62.4705	1.18102	0.240034	1.03257	0.0462391	0.381067	0.536712	104263122	104269372	protein_coding	MGI:2182841
Cgnl1	chr9	ENSMUSG00000032232.14	6824.13	0.956892	-0.0635712	0.966245	-0.0495384	0.381226	0.536888	71626509	71771602	protein_coding	MGI:1915428
Tap2	chr17	ENSMUSG00000024339.12	4210.07	1.05095	0.0716947	1.03835	0.0542957	0.381284	0.536923	34203527	34216321	protein_coding	MGI:98484
Csta2	chr16	ENSMUSG00000095620.7	47.4359	1.14428	0.194437	1.03969	0.0561499	0.381507	0.537191	36221468	36257444	protein_coding	MGI:1924020
Gemin7	chr7	ENSMUSG00000044709.6	1290.63	1.02699	0.0384259	1.02454	0.034978	0.381607	0.537285	19564946	19577595	protein_coding	MGI:1916981
Zfp868	chr8	ENSMUSG00000060427.15	577.719	0.965457	-0.0507168	0.970622	-0.0430184	0.381646	0.537294	69610857	69625548	protein_coding	MGI:2142546
Vmac	chr17	ENSMUSG00000054723.6	1070.4	0.97281	-0.0397696	0.974949	-0.036601	0.381698	0.53732	56713936	56718022	protein_coding	MGI:2146912
Fn3krp	chr11	ENSMUSG00000039253.7	768.335	0.968083	-0.0467978	0.972598	-0.0400843	0.382036	0.537728	121421401	121431288	protein_coding	MGI:2679256
Per2	chr1	ENSMUSG00000055866.9	570.996	0.912679	-0.13182	0.957595	-0.0625119	0.382108	0.537728	91415982	91459324	protein_coding	MGI:1195265
Gm16439	chr14	ENSMUSG00000072594.3	46.9844	0.897912	-0.155354	0.959341	-0.0598837	0.382098	0.537728	44596665	44597228	processed_pseudogene	MGI:3647611
A930033H14Rik	chr10	ENSMUSG00000090622.1	35.8765	0.901314	-0.149898	0.958935	-0.0604958	0.382121	0.537728	69209762	69213098	protein_coding	MGI:2444562
Rab43	chr6	ENSMUSG00000030055.16	112.358	1.06537	0.0913495	1.04289	0.0605914	0.382307	0.537943	87788853	87812164	protein_coding	MGI:1917084
Klri1	chr6	ENSMUSG00000067610.1	30.7486	1.15473	0.20755	1.03827	0.0541852	0.382353	0.537962	129697218	129717132	protein_coding	MGI:3530275
Txnrd2	chr16	ENSMUSG00000075704.16	488.196	1.03751	0.053121	1.03134	0.0445211	0.38243	0.538023	18426384	18479073	protein_coding	MGI:1347023
Dcaf13	chr15	ENSMUSG00000022300.10	1111.1	1.0218	0.031108	1.02068	0.0295344	0.382469	0.538031	39112865	39146856	protein_coding	MGI:2684929
Eepd1	chr9	ENSMUSG00000036611.5	643.633	1.05346	0.0751386	1.03858	0.0546096	0.382681	0.538257	25481547	25604110	protein_coding	MGI:1914734
Ppp2r5d	chr17	ENSMUSG00000059409.9	2156.09	0.977131	-0.0333761	0.978806	-0.0309051	0.382696	0.538257	46682991	46705111	protein_coding	MGI:2388481
Pafah1b2	chr9	ENSMUSG00000003131.7	3858.33	1.01858	0.0265586	1.01768	0.0252815	0.382869	0.538454	45962859	46012690	protein_coding	MGI:108415
Mark2	chr19	ENSMUSG00000024969.15	3008.14	1.02372	0.0338219	1.02179	0.0310926	0.38306	0.538583	7275396	7341860	protein_coding	MGI:99638
Ccnl1	chr3	ENSMUSG00000027829.15	1396.43	0.959606	-0.0594865	0.967344	-0.0478996	0.383013	0.538583	65946151	65958249	protein_coding	MGI:1922664
Vav3	chr3	ENSMUSG00000033721.16	683.309	0.925588	-0.111558	0.958852	-0.0606195	0.383051	0.538583	109340653	109685698	protein_coding	MGI:1888518
Clec2i	chr6	ENSMUSG00000030365.11	121.241	1.11522	0.157334	1.04124	0.0583084	0.3832	0.538732	128887588	128898167	protein_coding	MGI:2136650
Mogat1	chr1	ENSMUSG00000012187.13	44.5455	1.15327	0.205736	1.03737	0.0529238	0.383395	0.53896	78510991	78538173	protein_coding	MGI:1915643
Herc1	chr9	ENSMUSG00000038664.16	2145.46	0.958028	-0.0618603	0.967138	-0.0482059	0.383527	0.539005	66350450	66508775	protein_coding	MGI:2384589
Cacna2d1	chr5	ENSMUSG00000040118.15	1185.57	0.966914	-0.0485404	0.971297	-0.0420153	0.383515	0.539005	15934691	16374511	protein_coding	MGI:88295
Cyp4f39	chr17	ENSMUSG00000061126.5	278.322	0.910706	-0.134942	0.958559	-0.0610601	0.383514	0.539005	32452723	32493320	protein_coding	MGI:2445210
Ankib1	chr5	ENSMUSG00000040351.11	1595.92	1.0298	0.042361	1.02613	0.0372146	0.383699	0.5392	3690000	3802925	protein_coding	MGI:1918047
Gm7808	chr9	ENSMUSG00000091460.2	25.0417	1.12831	0.174158	1.04085	0.0577677	0.383953	0.53951	19927896	19928282	processed_pseudogene	MGI:3643360
Prkd2	chr7	ENSMUSG00000041187.16	3205.04	0.966618	-0.0489823	0.971218	-0.0421334	0.384197	0.539807	16842902	16870464	protein_coding	MGI:2141917
Smc4	chr3	ENSMUSG00000034349.14	2294.98	1.0275	0.0391418	1.02486	0.0354205	0.384535	0.540235	69004738	69034623	protein_coding	MGI:1917349
Bnip3	chr7	ENSMUSG00000078566.8	3905.14	1.07813	0.108526	1.04346	0.0613709	0.384712	0.540437	138890836	138909519	protein_coding	MGI:109326
Strn4	chr7	ENSMUSG00000030374.15	2804.72	0.979871	-0.0293369	0.98105	-0.0276013	0.384921	0.540684	16815889	16840931	protein_coding	MGI:2142346
Slx4	chr16	ENSMUSG00000039738.16	514.211	1.04843	0.0682304	1.03649	0.0517036	0.384979	0.540695	3979105	4003770	protein_coding	MGI:106299
Stbd1	chr5	ENSMUSG00000047963.7	1844.37	0.957135	-0.0632055	0.96616	-0.0496661	0.384996	0.540695	92603041	92606579	protein_coding	MGI:1261768
R3hcc1l	chr19	ENSMUSG00000025184.10	1080.95	0.975747	-0.0354203	0.97777	-0.0324326	0.385167	0.540888	42518759	42592343	protein_coding	MGI:1196316
Grik5	chr7	ENSMUSG00000003378.9	444.896	1.03775	0.053462	1.03139	0.0445836	0.385308	0.541039	25009849	25072346	protein_coding	MGI:95818
Ick	chr9	ENSMUSG00000009828.15	2225.74	1.03903	0.0552325	1.03356	0.0476174	0.385616	0.541379	78109192	78172107	protein_coding	MGI:1934157
Spty2d1	chr7	ENSMUSG00000049516.9	1541.87	1.02471	0.0352157	1.0224	0.0319655	0.385614	0.541379	46990396	47008411	protein_coding	MGI:2142062
BC031181	chr18	ENSMUSG00000036299.5	3145.21	1.03053	0.0433823	1.02712	0.0386007	0.385738	0.54142	75005868	75010152	protein_coding	MGI:3039614
mt-Nd2	chrM	ENSMUSG00000064345.1	79588.6	0.95088	-0.0726647	0.96374	-0.0532842	0.385717	0.54142	3914	4951	protein_coding	MGI:102500
Gm9780	chr14	ENSMUSG00000094800.8	25.8512	0.842472	-0.247299	0.968321	-0.0464423	0.385746	0.54142	26027282	26042711	protein_coding	MGI:3710532
Adra1b	chr11	ENSMUSG00000050541.14	104.976	0.904483	-0.144835	0.959127	-0.060206	0.385781	0.541423	43774606	43901210	protein_coding	MGI:104774
Ces1e	chr8	ENSMUSG00000061959.13	491.84	0.956471	-0.0642072	0.967816	-0.0471948	0.385854	0.541478	93201218	93229619	protein_coding	MGI:95432
Sardh	chr2	ENSMUSG00000009614.16	544.283	1.03396	0.0481763	1.02866	0.040766	0.385941	0.541484	27188393	27248337	protein_coding	MGI:2183102
Asb11	chrX	ENSMUSG00000031382.14	77.2436	0.913931	-0.129842	0.958252	-0.0615227	0.385992	0.541484	164436994	164459170	protein_coding	MGI:1916104
Atp13a1	chr8	ENSMUSG00000031862.11	1443.73	0.977267	-0.0331758	0.978897	-0.0307712	0.386025	0.541484	69791163	69807749	protein_coding	MGI:2180801
Spout1	chr2	ENSMUSG00000039660.16	647.665	0.975031	-0.0364805	0.977322	-0.0330946	0.38598	0.541484	30173453	30178459	protein_coding	MGI:106544
H2-Q10	chr17	ENSMUSG00000067235.14	297.895	0.883312	-0.179004	0.962868	-0.0545894	0.385933	0.541484	35470089	35474563	protein_coding	MGI:95929
Dym	chr18	ENSMUSG00000035765.10	1474.56	1.03512	0.0497923	1.02983	0.0424109	0.386307	0.541785	75018781	75286964	protein_coding	MGI:1918480
Hoxb7	chr11	ENSMUSG00000038721.8	72.0861	0.926278	-0.110484	0.959372	-0.0598379	0.386286	0.541785	96286623	96290162	protein_coding	MGI:96188
Wars2	chr3	ENSMUSG00000004233.14	295.143	0.961308	-0.0569291	0.968532	-0.0461281	0.386445	0.541792	99141068	99239186	protein_coding	MGI:1917810
Stk3	chr15	ENSMUSG00000022329.15	1367.26	0.972972	-0.0395294	0.975904	-0.0351885	0.386361	0.541792	34875496	35178921	protein_coding	MGI:1928487
Syncrip	chr9	ENSMUSG00000032423.12	4180.81	1.02526	0.0359917	1.02324	0.0331516	0.386425	0.541792	88447009	88482574	protein_coding	MGI:1891690
Lypd6	chr2	ENSMUSG00000050447.15	57.8761	0.891131	-0.166291	0.960243	-0.0585282	0.386401	0.541792	50066429	50193569	protein_coding	MGI:2443848
D6Wsu163e	chr6	ENSMUSG00000030347.6	675.969	0.972416	-0.0403542	0.975306	-0.0360738	0.386511	0.541837	126939962	126975967	protein_coding	MGI:107893
Marc1	chr1	ENSMUSG00000026621.13	69.9673	1.18466	0.244469	1.03188	0.0452732	0.386653	0.54199	184786767	184811313	protein_coding	MGI:1913362
F13a1	chr13	ENSMUSG00000039109.16	1085.89	1.09005	0.124389	1.04229	0.059753	0.386806	0.542157	36867178	37050244	protein_coding	MGI:1921395
Ubb	chr11	ENSMUSG00000019505.7	35970.5	0.982214	-0.0258903	0.984653	-0.0223127	0.386885	0.542221	62551171	62553213	protein_coding	MGI:98888
Angptl6	chr9	ENSMUSG00000038742.7	70.2238	1.08217	0.113921	1.04316	0.0609609	0.387134	0.542524	20873808	20879727	protein_coding	MGI:1917976
Smarcd2	chr11	ENSMUSG00000078619.10	4032.09	0.981444	-0.0270217	0.982432	-0.0255709	0.387182	0.542544	106263179	106272972	protein_coding	MGI:1933621
Rnf128	chrX	ENSMUSG00000031438.11	599.188	0.942757	-0.0850424	0.961169	-0.0571374	0.387293	0.542651	139563316	139673145	protein_coding	MGI:1914139
Gm45902	chr2	ENSMUSG00000051396.15	70.046	0.905218	-0.143662	0.959357	-0.0598607	0.387589	0.54302	3504527	3512790	protein_coding	MGI:5805017
Ppp5c	chr7	ENSMUSG00000003099.11	3111.72	1.02489	0.0354635	1.02189	0.0312421	0.387787	0.543111	17004640	17027924	protein_coding	MGI:102666
Nelfb	chr2	ENSMUSG00000013465.19	2865.91	0.979404	-0.0300241	0.980785	-0.0279915	0.38775	0.543111	25199712	25211489	protein_coding	MGI:1931035
Hpx	chr7	ENSMUSG00000030895.9	117.974	1.23742	0.307337	1.02639	0.0375802	0.387813	0.543111	105591613	105600137	protein_coding	MGI:105112
Mphosph9	chr5	ENSMUSG00000038126.17	321.464	0.946783	-0.0788937	0.962345	-0.0553734	0.387888	0.543111	124250959	124327972	protein_coding	MGI:2443138
Clcf1	chr19	ENSMUSG00000040663.9	159.66	0.932245	-0.101219	0.959517	-0.0596193	0.387869	0.543111	4214238	4223490	protein_coding	MGI:1930088
Atp10d	chr5	ENSMUSG00000046808.17	637.299	1.03845	0.054437	1.0317	0.0450225	0.387839	0.543111	72203329	72298775	polymorphic_pseudogene	MGI:2450125
C230062I16Rik	chr7	ENSMUSG00000063623.4	92.3837	0.91648	-0.125824	0.95725	-0.0630328	0.387731	0.543111	29953621	29970352	transcribed_unprocessed_pseudogene	MGI:2442417
Gm15912	chr13	ENSMUSG00000085881.2	55.8294	0.905878	-0.142612	0.95895	-0.0604729	0.387956	0.543159	74008009	74009354	lncRNA	MGI:3801895
Herc4	chr10	ENSMUSG00000020064.9	1828.64	1.03432	0.0486856	1.02928	0.0416421	0.388061	0.543223	63243810	63317878	protein_coding	MGI:1914595
Rps11-ps1	chr9	ENSMUSG00000090516.1	44.0336	1.12826	0.174102	1.04008	0.056698	0.388069	0.543223	59471759	59472233	processed_pseudogene	MGI:3644744
Zfp850	chr7	ENSMUSG00000096916.7	137.471	1.06675	0.0932272	1.04152	0.0586964	0.388337	0.543551	27984854	28014115	protein_coding	MGI:3036281
Gm1966	chr7	ENSMUSG00000073902.5	680.72	1.09668	0.133148	1.04192	0.0592452	0.388502	0.543735	106596743	106604035	unprocessed_pseudogene	MGI:3584360
Gnb5	chr9	ENSMUSG00000032192.9	548.481	0.961247	-0.0570204	0.968491	-0.0461901	0.388862	0.544099	75306288	75345876	protein_coding	MGI:101848
Angptl8	chr9	ENSMUSG00000047822.8	100.016	0.938806	-0.091101	0.960665	-0.0578946	0.388844	0.544099	21835510	21837347	protein_coding	MGI:3643534
2010315B03Rik	chr9	ENSMUSG00000074829.10	529.469	0.970352	-0.0434192	0.973914	-0.0381331	0.388815	0.544099	124291804	124312696	protein_coding	MGI:1919321
Nop53	chr7	ENSMUSG00000041560.12	7589.3	1.02347	0.0334657	1.02185	0.0311867	0.388902	0.544107	15936183	15946074	protein_coding	MGI:2154441
Lrfn4	chr19	ENSMUSG00000045045.7	431.77	1.04392	0.0620161	1.03422	0.0485466	0.389352	0.544644	4611785	4615667	protein_coding	MGI:2385612
Gm9800	chr14	ENSMUSG00000045799.6	237.357	1.04511	0.0636545	1.03523	0.0499512	0.389353	0.544644	8800000	8800335	processed_pseudogene	MGI:3710580
P3h1	chr4	ENSMUSG00000028641.16	902.024	1.03185	0.0452293	1.02762	0.0393039	0.38942	0.544691	119232915	119248975	protein_coding	MGI:1888921
Ccng1	chr11	ENSMUSG00000020326.7	5701.97	1.02902	0.0412687	1.02567	0.0365702	0.389483	0.544732	40748552	40755311	protein_coding	MGI:102890
Med28	chr5	ENSMUSG00000015804.14	2288.81	1.02085	0.0297768	1.01988	0.0283991	0.389722	0.545019	45520229	45529276	protein_coding	MGI:1914249
Vps45	chr3	ENSMUSG00000015747.5	729.642	1.03177	0.0451276	1.02799	0.0398259	0.389974	0.545231	95999832	96058466	protein_coding	MGI:891965
Gtf2b	chr3	ENSMUSG00000028271.9	1783.76	1.02409	0.0343409	1.02245	0.0320354	0.389962	0.545231	142765045	142783606	protein_coding	MGI:2385191
Cnppd1	chr1	ENSMUSG00000033159.14	2562.83	1.03358	0.047645	1.02867	0.0407824	0.389927	0.545231	75134554	75142711	protein_coding	MGI:1916421
Ino80b	chr6	ENSMUSG00000030034.11	1048.09	0.9687	-0.0458779	0.970874	-0.0426446	0.390068	0.545276	83121765	83125431	protein_coding	MGI:1917270
Mmrn1	chr6	ENSMUSG00000054641.10	1198.14	0.9565	-0.0641635	0.963602	-0.053491	0.390097	0.545276	60924976	60989378	protein_coding	MGI:1918195
Ttc30a1	chr2	ENSMUSG00000075271.4	190.859	0.952141	-0.0707524	0.964317	-0.0524203	0.390107	0.545276	75978247	75981967	protein_coding	MGI:1926052
Rpp30	chr19	ENSMUSG00000024800.8	411.316	0.959689	-0.0593618	0.967638	-0.0474607	0.390194	0.54535	36083716	36104777	protein_coding	MGI:1859683
Gm17276	chr17	ENSMUSG00000097305.2	20.0557	0.879828	-0.184707	0.959838	-0.0591376	0.3904	0.54559	32113411	32141843	lncRNA	MGI:4936910
Plekhg2	chr7	ENSMUSG00000037552.17	1326.72	1.04681	0.0660028	1.03546	0.0502711	0.390521	0.545712	28359604	28372599	protein_coding	MGI:2141874
Strap	chr6	ENSMUSG00000030224.10	3839.55	1.02076	0.0296437	1.01956	0.0279474	0.390622	0.54576	137735078	137751932	protein_coding	MGI:1329037
Ncoa7	chr10	ENSMUSG00000039697.16	1254.12	1.02627	0.0374052	1.02379	0.0339177	0.390614	0.54576	30628999	30803326	protein_coding	MGI:2444847
Gm1976	chr17	ENSMUSG00000066057.7	52.7824	0.90494	-0.144106	0.96068	-0.0578721	0.390681	0.545795	94759944	94834799	lncRNA	MGI:3780145
Usp43	chr11	ENSMUSG00000020905.11	428.863	0.96114	-0.057181	0.968305	-0.0464661	0.390791	0.545903	67854523	67922153	protein_coding	MGI:2444541
Tmf1	chr6	ENSMUSG00000030059.15	2502.76	0.978124	-0.0319105	0.979956	-0.0292118	0.391304	0.546571	97152997	97179122	protein_coding	MGI:2684999
Eif4e3	chr6	ENSMUSG00000093661.1	1962.59	0.975748	-0.0354188	0.977899	-0.0322422	0.391407	0.546669	99625135	99666771	protein_coding	MGI:1914142
Cnot11	chr1	ENSMUSG00000003135.15	1129.14	1.02531	0.0360564	1.0231	0.0329474	0.3915	0.546751	39534992	39546889	protein_coding	MGI:106580
Gm6807	chr19	ENSMUSG00000057605.4	27.476	1.13014	0.176506	1.03948	0.0558586	0.391657	0.546923	45450308	45451195	processed_pseudogene	MGI:3649145
Mrpl35	chr6	ENSMUSG00000052962.3	666.752	1.02871	0.0408428	1.02573	0.0366478	0.39182	0.547057	71812997	71826969	protein_coding	MGI:1913473
Col6a5	chr9	ENSMUSG00000091345.9	38.715	0.829052	-0.270466	0.972845	-0.0397183	0.3918	0.547057	105856078	105960643	protein_coding	MGI:3648134
Ogfr	chr2	ENSMUSG00000049401.10	2170.86	1.02638	0.0375697	1.02407	0.0343168	0.392096	0.547394	180589245	180595836	protein_coding	MGI:1919325
Csnk2a1	chr2	ENSMUSG00000074698.10	3651.08	0.982498	-0.0254731	0.981818	-0.0264718	0.392407	0.547782	152226839	152281852	protein_coding	MGI:88543
Tmem150a	chr6	ENSMUSG00000055912.8	698.728	1.0362	0.0512966	1.03034	0.0431211	0.392688	0.548126	72355447	72359762	protein_coding	MGI:2385244
Ttc33	chr15	ENSMUSG00000022151.16	1153.42	0.967599	-0.0475185	0.972436	-0.0403253	0.393212	0.548811	5185525	5218336	protein_coding	MGI:1914765
Wdr86	chr5	ENSMUSG00000055235.11	54.4798	1.12189	0.16593	1.04008	0.0566907	0.393267	0.548832	24711738	24730727	protein_coding	MGI:1915466
Zfp85	chr13	ENSMUSG00000058331.15	233.917	0.953813	-0.0682222	0.965604	-0.0504968	0.393296	0.548832	67747800	67755228	protein_coding	MGI:107767
Olfr920	chr9	ENSMUSG00000061039.5	25.1818	0.885058	-0.176156	0.962516	-0.0551169	0.393396	0.548832	38752299	38760117	protein_coding	MGI:3030754
Gm6969	chr12	ENSMUSG00000066553.5	30.2413	0.909384	-0.137038	0.959835	-0.0591411	0.39334	0.548832	24638669	24639010	processed_pseudogene	MGI:3645320
Zbtb6	chr2	ENSMUSG00000066798.3	878.994	0.966356	-0.0493732	0.971496	-0.0417203	0.393392	0.548832	37425500	37443171	protein_coding	MGI:2442998
Fgfrl1	chr5	ENSMUSG00000008090.14	1142.79	1.05087	0.0715886	1.03688	0.052255	0.393625	0.549057	108692382	108706924	protein_coding	MGI:2150920
Rdh14	chr12	ENSMUSG00000020621.6	773.384	0.968718	-0.0458516	0.97281	-0.0397701	0.393596	0.549057	10390772	10395562	protein_coding	MGI:1920402
Csnk1g3	chr18	ENSMUSG00000073563.3	1617.27	1.0295	0.04194	1.0259	0.0368945	0.393806	0.549261	53862122	53955548	protein_coding	MGI:1917675
Serpinb10	chr1	ENSMUSG00000092572.7	219.647	1.20144	0.264768	1.02944	0.0418559	0.394033	0.549531	107529003	107549271	polymorphic_pseudogene	MGI:2138648
Ly6g6c	chr17	ENSMUSG00000092586.8	138.926	0.88202	-0.181117	0.963914	-0.0530243	0.394131	0.54962	35065388	35070050	protein_coding	MGI:2148930
Gm17092	chr5	ENSMUSG00000091623.2	41.4157	1.1065	0.145999	1.04104	0.0580217	0.394417	0.549972	99977686	99980171	lncRNA	MGI:4937919
Cldn12	chr5	ENSMUSG00000046798.14	1149.42	0.965058	-0.0513124	0.970557	-0.0431148	0.394521	0.55007	5489537	5514958	protein_coding	MGI:1929288
4930503L19Rik	chr18	ENSMUSG00000044906.6	440.575	0.948231	-0.0766888	0.963169	-0.0541396	0.394958	0.550631	70452212	70472509	protein_coding	MGI:1922045
Sorbs2	chr8	ENSMUSG00000031626.18	705.911	0.93745	-0.0931857	0.960777	-0.057727	0.395012	0.550659	45507788	45827906	protein_coding	MGI:1924574
Maip1	chr1	ENSMUSG00000025971.6	703.151	1.02984	0.0424231	1.02689	0.0382765	0.395112	0.550705	57406328	57417953	protein_coding	MGI:1915365
Gm4366	chr7	ENSMUSG00000107383.1	137.951	1.06091	0.0853019	1.04012	0.0567499	0.395083	0.550705	116824510	116825851	processed_pseudogene	MGI:3782551
Surf1	chr2	ENSMUSG00000015790.16	1655.07	0.97822	-0.0317691	0.979986	-0.0291663	0.395194	0.550716	26913381	26916530	protein_coding	MGI:98443
Pawr	chr10	ENSMUSG00000035873.8	1107.06	0.959336	-0.0598922	0.967555	-0.0475845	0.395222	0.550716	108332121	108414240	protein_coding	MGI:2149961
Fndc3b	chr3	ENSMUSG00000039286.12	3237.04	1.03497	0.0495829	1.02914	0.0414462	0.395216	0.550716	27416162	27711307	protein_coding	MGI:1919257
Sbf1	chr15	ENSMUSG00000036529.17	2310.84	0.978536	-0.0313032	0.9798	-0.0294414	0.395485	0.550987	89288236	89315311	protein_coding	MGI:1925230
Gm36684	chr17	ENSMUSG00000117278.1	27.8152	0.900262	-0.151582	0.96049	-0.0581581	0.395462	0.550987	13330748	13333842	lncRNA	MGI:5595843
Ticrr	chr7	ENSMUSG00000046591.10	24.583	1.17181	0.228741	1.0326	0.0462813	0.395522	0.550992	79660196	79698148	protein_coding	MGI:1924261
Wdr41	chr13	ENSMUSG00000042015.17	1088.64	0.970135	-0.0437423	0.973853	-0.0382246	0.39568	0.551164	94976344	95023314	protein_coding	MGI:2445123
Bco2	chr9	ENSMUSG00000032066.9	90.3431	1.05975	0.0837196	1.03992	0.0564675	0.395809	0.55125	50533087	50555181	protein_coding	MGI:2177469
Rpsa-ps7	chr17	ENSMUSG00000117438.1	34.165	1.11482	0.156811	1.04014	0.0567814	0.395787	0.55125	82409935	82410819	processed_pseudogene	MGI:3643805
Setd6	chr8	ENSMUSG00000031671.11	352.935	1.04453	0.0628525	1.03507	0.0497341	0.395864	0.551279	95715881	95719010	protein_coding	MGI:1913333
Gm45805	chr8	ENSMUSG00000110626.1	29.239	0.879674	-0.184959	0.964637	-0.0519412	0.39591	0.551296	126755571	126758334	lncRNA	MGI:5804920
Sdc3	chr4	ENSMUSG00000025743.14	5960.76	1.0487	0.0685952	1.03618	0.0512684	0.395992	0.551316	130792537	130826319	protein_coding	MGI:1349163
Eml4	chr17	ENSMUSG00000032624.16	1316.33	1.03888	0.055028	1.03002	0.0426734	0.395979	0.551316	83350931	83480361	protein_coding	MGI:1926048
Ddx41	chr13	ENSMUSG00000021494.9	1400.65	1.02637	0.0375449	1.02399	0.0342075	0.396286	0.55165	55530410	55536658	protein_coding	MGI:1920185
Far1	chr7	ENSMUSG00000030759.16	3028.58	0.976856	-0.033782	0.977526	-0.0327934	0.396301	0.55165	113513834	113571511	protein_coding	MGI:1914670
Gm42595	chr5	ENSMUSG00000105161.1	35.003	1.10793	0.147861	1.04151	0.0586753	0.396359	0.551684	110661392	110662998	lncRNA	MGI:5662732
Kbtbd3	chr9	ENSMUSG00000025893.8	212.736	0.948064	-0.0769438	0.963777	-0.0532281	0.396566	0.551918	4309833	4331732	protein_coding	MGI:1916399
Trmt10b	chr4	ENSMUSG00000035601.9	381.601	0.953764	-0.0682961	0.965369	-0.0508472	0.396661	0.551918	45297127	45316131	protein_coding	MGI:1917184
Ago2	chr15	ENSMUSG00000036698.11	2299.01	1.03282	0.0465897	1.02641	0.0376052	0.396664	0.551918	73095844	73184935	protein_coding	MGI:2446632
Ndufb10	chr17	ENSMUSG00000040048.14	3742.73	1.02781	0.0395743	1.02413	0.034403	0.396605	0.551918	24722060	24724478	protein_coding	MGI:1915592
Traip	chr9	ENSMUSG00000032586.9	53.8119	0.921367	-0.118152	0.959493	-0.0596562	0.396729	0.551962	107950136	107972270	protein_coding	MGI:1096377
Snrpa1	chr7	ENSMUSG00000030512.13	916.222	1.02522	0.035933	1.02347	0.0334735	0.396798	0.551999	66059003	66074587	protein_coding	MGI:1916231
Gm19705	chr1	ENSMUSG00000097113.7	34.8608	0.904775	-0.144369	0.960588	-0.0580099	0.396824	0.551999	136670769	136690804	lncRNA	MGI:5011890
Rnf7	chr9	ENSMUSG00000051234.6	3486.22	1.02242	0.0319849	1.0209	0.0298349	0.397171	0.552435	96470937	96478675	protein_coding	MGI:1337096
Pmpca	chr2	ENSMUSG00000026926.14	2053.57	1.01751	0.0250421	1.01661	0.0237638	0.397275	0.552531	26389339	26397122	protein_coding	MGI:1918568
Cadm3	chr1	ENSMUSG00000005338.13	157.765	1.09329	0.128678	1.04121	0.0582556	0.397621	0.552965	173333258	173367695	protein_coding	MGI:2137858
Sirt1	chr10	ENSMUSG00000020063.16	964.438	0.967414	-0.0477945	0.972173	-0.0407157	0.397996	0.553298	63319005	63381704	protein_coding	MGI:2135607
Calml4	chr9	ENSMUSG00000032246.14	751.039	1.04818	0.0678819	1.03618	0.0512717	0.397964	0.553298	62858080	62875921	protein_coding	MGI:1922850
Ipo9	chr1	ENSMUSG00000041879.13	2348.71	0.977448	-0.0329087	0.978982	-0.0306461	0.397898	0.553298	135382312	135430499	protein_coding	MGI:1918944
Rft1	chr14	ENSMUSG00000052395.17	597.914	0.965955	-0.0499717	0.971382	-0.04189	0.397954	0.553298	30654360	30691317	protein_coding	MGI:3607791
Amd2	chr10	ENSMUSG00000063953.3	24.9234	0.875581	-0.191688	0.964251	-0.0525194	0.398434	0.553811	35708675	35711892	protein_coding	MGI:1333111
Gm17251	chr17	ENSMUSG00000090952.2	258.548	0.948721	-0.0759437	0.963403	-0.0537893	0.398433	0.553811	33759992	33761870	lncRNA	MGI:4936885
Lpar6	chr14	ENSMUSG00000033446.7	542.552	0.958391	-0.0613145	0.967348	-0.0478936	0.398491	0.553843	73237895	73243294	protein_coding	MGI:1914418
Tmem68	chr4	ENSMUSG00000028232.13	779.625	1.02942	0.0418275	1.02617	0.037268	0.398665	0.554037	3549041	3574853	protein_coding	MGI:1919348
Armh3	chr19	ENSMUSG00000039901.10	718.638	0.974395	-0.0374215	0.976822	-0.0338321	0.398822	0.554208	45817364	45998488	protein_coding	MGI:1918867
Ccnk	chr12	ENSMUSG00000021258.10	1152.76	1.02458	0.0350392	1.02262	0.0322676	0.399077	0.554426	108179579	108203359	protein_coding	MGI:1276106
Cd200	chr16	ENSMUSG00000022661.14	7808	1.05631	0.0790278	1.0387	0.0547843	0.399022	0.554426	45382135	45409053	protein_coding	MGI:1196990
Sema4b	chr7	ENSMUSG00000030539.13	729.175	1.03999	0.0565656	1.03243	0.0460423	0.399129	0.554426	80186841	80226527	protein_coding	MGI:107559
Alg14	chr3	ENSMUSG00000039887.11	920.924	0.969197	-0.0451385	0.973623	-0.0385641	0.399105	0.554426	121291773	121363094	protein_coding	MGI:1914039
Dnd1	chr18	ENSMUSG00000044595.10	27.857	1.11517	0.157259	1.04026	0.0569494	0.399149	0.554426	36763671	36766214	protein_coding	MGI:2447763
Samd10	chr2	ENSMUSG00000038605.11	374.455	0.961941	-0.0559793	0.9692	-0.0451337	0.399371	0.554591	181595218	181599212	protein_coding	MGI:2443872
Cnn3	chr3	ENSMUSG00000053931.11	8157.41	1.02298	0.0327779	1.02037	0.0290899	0.39934	0.554591	121426497	121458207	protein_coding	MGI:1919244
Gm4117	chr13	ENSMUSG00000089940.1	20.1761	0.867392	-0.205244	0.966496	-0.0491641	0.399316	0.554591	89739460	89887166	lncRNA	MGI:3782293
Helz2	chr2	ENSMUSG00000027580.17	2642.37	1.03634	0.0514953	1.03048	0.0433201	0.399457	0.554663	181227615	181242027	protein_coding	MGI:2385169
Atxn10	chr15	ENSMUSG00000016541.10	6090.06	0.982318	-0.0257373	0.983787	-0.0235824	0.399637	0.554826	85336245	85463212	protein_coding	MGI:1859293
Ppp2r5c	chr12	ENSMUSG00000017843.14	4593.85	1.02195	0.0313289	1.02028	0.0289622	0.399643	0.554826	110447120	110583062	protein_coding	MGI:1349475
Txnrd3	chr6	ENSMUSG00000000811.13	732.977	0.959123	-0.0602126	0.968247	-0.0465533	0.399804	0.555002	89643988	89675529	protein_coding	MGI:2386711
Wasf2	chr4	ENSMUSG00000028868.13	8366.14	1.03227	0.0458209	1.02784	0.0396184	0.400043	0.555286	133130505	133199756	protein_coding	MGI:1098641
Amt	chr9	ENSMUSG00000032607.12	295.676	0.93788	-0.0925252	0.960855	-0.0576095	0.400097	0.555313	108296853	108302302	protein_coding	MGI:3646700
Mepce	chr5	ENSMUSG00000029726.16	1861.11	0.975607	-0.0356277	0.977733	-0.032487	0.400189	0.555394	137781906	137787655	protein_coding	MGI:106477
Fig4	chr10	ENSMUSG00000038417.4	1258.86	0.974271	-0.0376048	0.976655	-0.0340788	0.400564	0.555867	41188172	41303260	protein_coding	MGI:2143585
Taf11	chr17	ENSMUSG00000024218.13	1070.84	0.977322	-0.0330934	0.979026	-0.0305809	0.40076	0.556092	27901122	27909844	protein_coding	MGI:1916026
Rpusd4	chr9	ENSMUSG00000032044.4	515.714	1.03288	0.046678	1.02851	0.0405585	0.400864	0.556188	35267865	35277731	protein_coding	MGI:1919239
Dynlt3	chrX	ENSMUSG00000031176.8	5822.73	0.974302	-0.0375583	0.976384	-0.0344788	0.401037	0.55638	9654267	9663003	protein_coding	MGI:1914367
Bcorl1	chrX	ENSMUSG00000036959.15	739.808	0.966506	-0.0491493	0.971583	-0.0415907	0.401144	0.556434	48341358	48408049	protein_coding	MGI:2443910
Nup43	chr10	ENSMUSG00000040034.15	160.705	1.05237	0.0736417	1.03764	0.0533075	0.40112	0.556434	7667503	7678881	protein_coding	MGI:1917162
Gm33378	chr10	ENSMUSG00000112790.1	25.3968	0.887176	-0.172708	0.963099	-0.0542439	0.401327	0.55664	82014473	82017230	TEC	MGI:5592537
Spag11b	chr8	ENSMUSG00000059463.7	45.0628	1.09622	0.132531	1.0416	0.0588038	0.401403	0.556697	19140759	19143010	protein_coding	MGI:3647173
Adipoq	chr16	ENSMUSG00000022878.5	4422.86	1.14381	0.193842	1.0356	0.0504618	0.401603	0.55691	23146536	23158028	protein_coding	MGI:106675
Gm9951	chr8	ENSMUSG00000054618.8	19.2967	0.875051	-0.192561	0.965024	-0.0513625	0.401625	0.55691	34049262	34057046	lncRNA	MGI:3641827
Ndufa12	chr10	ENSMUSG00000020022.17	2193.31	1.03152	0.044765	1.02666	0.0379528	0.401672	0.556928	94198720	94221443	protein_coding	MGI:1913664
Zfp110	chr7	ENSMUSG00000058638.14	2132.99	1.02449	0.0349125	1.02261	0.0322517	0.402124	0.557507	12834761	12850577	protein_coding	MGI:1890378
Gm27477	chr6	ENSMUSG00000098749.1	34.3674	0.881046	-0.18271	0.963865	-0.0530976	0.402159	0.557507	52162125	52162267	misc_RNA	MGI:5530859
Cklf	chr8	ENSMUSG00000054400.16	136.523	1.05693	0.0798784	1.03857	0.0545922	0.402322	0.557686	104250861	104264938	protein_coding	MGI:1922708
Klf6	chr13	ENSMUSG00000000078.7	11000.1	0.971598	-0.0415688	0.974866	-0.0367238	0.402459	0.557828	5861482	5870394	protein_coding	MGI:1346318
Fmo4	chr1	ENSMUSG00000026692.12	68.1676	0.927075	-0.109241	0.959523	-0.0596108	0.402597	0.557972	162793188	162813972	protein_coding	MGI:2429497
Pkd2l2	chr18	ENSMUSG00000014503.15	23.2963	0.869807	-0.201234	0.965345	-0.050884	0.40271	0.55808	34408489	34444116	protein_coding	MGI:1858231
Wdr18	chr10	ENSMUSG00000035754.8	1210.89	1.02396	0.0341531	1.02194	0.0313133	0.402805	0.558165	79960152	79970203	protein_coding	MGI:2158400
Harbi1	chr2	ENSMUSG00000027243.8	285.749	0.960525	-0.0581048	0.968551	-0.0461	0.403159	0.558608	91710852	91721545	protein_coding	MGI:2443194
Fam241b	chr10	ENSMUSG00000020083.13	385.986	1.04421	0.0624068	1.0335	0.0475401	0.403459	0.558927	62107655	62143920	protein_coding	MGI:1917144
Mthfs	chr9	ENSMUSG00000066442.17	254.919	1.05185	0.0729343	1.03829	0.0542155	0.403451	0.558927	89210676	89377713	protein_coding	MGI:1340032
Fam178b	chr1	ENSMUSG00000046337.17	116.732	1.06789	0.0947659	1.04151	0.0586811	0.403579	0.559046	36562692	36683183	protein_coding	MGI:3026913
Mtmr14	chr6	ENSMUSG00000030269.14	941.122	0.96577	-0.050249	0.971858	-0.0411821	0.403637	0.559079	113237843	113281392	protein_coding	MGI:1916075
Polr2k	chr15	ENSMUSG00000045996.12	742.571	1.04482	0.0632575	1.03472	0.0492338	0.403811	0.559271	36174010	36177010	protein_coding	MGI:102725
Letm2	chr8	ENSMUSG00000037363.9	187.49	0.955025	-0.0663902	0.965921	-0.0500231	0.403873	0.559309	25578490	25597582	protein_coding	MGI:2444979
Glrx	chr13	ENSMUSG00000021591.8	1442.29	1.03544	0.0502396	1.02983	0.0424036	0.403927	0.559337	75839868	75850154	protein_coding	MGI:2135625
Hal	chr10	ENSMUSG00000020017.14	43.6521	1.27392	0.34927	1.02227	0.0317795	0.404069	0.559486	93488768	93519304	protein_coding	MGI:96010
Ess2	chr16	ENSMUSG00000003527.9	793.408	0.972958	-0.0395499	0.975715	-0.0354676	0.404403	0.559901	17900709	17911348	protein_coding	MGI:107854
Wdr83	chr8	ENSMUSG00000005150.16	538.374	1.03985	0.0563798	1.0317	0.0450266	0.404548	0.560053	85075035	85081306	protein_coding	MGI:1915086
Gm19719	chr5	ENSMUSG00000107317.1	28.7186	1.1955	0.257619	1.02807	0.0399338	0.404788	0.560337	149282752	149287868	lncRNA	MGI:5011904
Gm49320	chr8	ENSMUSG00000109061.1	19.1899	0.854307	-0.227173	0.968388	-0.0463424	0.405074	0.560686	4238865	4251423	protein_coding	MGI:6121499
Gm44645	chr7	ENSMUSG00000108601.1	32.0202	0.885109	-0.176073	0.96336	-0.0538532	0.405407	0.561099	73422250	73423902	TEC	MGI:5753221
Rai14	chr15	ENSMUSG00000022246.14	4227.19	1.02752	0.0391703	1.0246	0.0350558	0.405529	0.561208	10568969	10714624	protein_coding	MGI:1922896
Ncapd2	chr6	ENSMUSG00000038252.13	518.684	1.05163	0.0726305	1.03673	0.0520378	0.40559	0.561208	125168007	125191701	protein_coding	MGI:1915548
Hspb11	chr4	ENSMUSG00000063172.13	398.406	0.957929	-0.06201	0.967392	-0.0478272	0.405587	0.561208	107253593	107279938	protein_coding	MGI:1920188
Ibtk	chr9	ENSMUSG00000035941.15	1912.61	1.02392	0.0341046	1.02206	0.0314845	0.405655	0.56125	85687360	85749334	protein_coding	MGI:1918677
Csrnp2	chr15	ENSMUSG00000044636.6	167.403	0.939691	-0.0897413	0.963124	-0.0542068	0.405754	0.561339	100479570	100495488	protein_coding	MGI:2386852
Gm48194	chr13	ENSMUSG00000114835.1	26.2249	0.895905	-0.158582	0.962505	-0.0551334	0.405894	0.561485	59781062	59781578	lncRNA	MGI:6097578
Pgap3	chr11	ENSMUSG00000038208.13	414.897	1.03469	0.0492019	1.02917	0.0414749	0.406106	0.561682	98388677	98400490	protein_coding	MGI:2444461
Gm5451	chr13	ENSMUSG00000095847.1	72.8264	1.07901	0.109708	1.0417	0.0589383	0.406104	0.561682	66874081	66874659	processed_pseudogene	MGI:3643790
Yy1	chr12	ENSMUSG00000021264.12	3564.52	1.02186	0.0311951	1.02076	0.0296447	0.406146	0.56169	108792973	108820148	protein_coding	MGI:99150
Agfg2	chr5	ENSMUSG00000029722.15	838.131	1.04508	0.0636138	1.03491	0.0495055	0.406238	0.561722	137650463	137684726	protein_coding	MGI:2443267
Gm9493	chr19	ENSMUSG00000044424.4	97.0948	1.07112	0.099124	1.04067	0.0575116	0.406221	0.561722	23619749	23620319	processed_pseudogene	MGI:3779903
Pxmp2	chr5	ENSMUSG00000029499.11	432.259	0.942124	-0.0860112	0.962347	-0.0553706	0.406437	0.561901	110274282	110286186	protein_coding	MGI:107487
Uqcc3	chr19	ENSMUSG00000071654.6	987.381	1.03441	0.0488126	1.02894	0.0411573	0.406433	0.561901	8880014	8880923	protein_coding	MGI:2147553
Klhl12	chr1	ENSMUSG00000026455.14	692.779	1.03571	0.050619	1.02983	0.0424024	0.406772	0.562262	134455531	134491018	protein_coding	MGI:2385619
Ifi203	chr1	ENSMUSG00000039997.16	2096.31	1.0432	0.0610198	1.03357	0.047636	0.40682	0.562262	173920407	173942672	protein_coding	MGI:96428
Lingo1	chr9	ENSMUSG00000049556.5	95.3922	0.881535	-0.181911	0.963959	-0.052956	0.406774	0.562262	56618475	56796468	protein_coding	MGI:1915522
1810044D09Rik	chr6	ENSMUSG00000100680.1	47.8442	1.08881	0.122746	1.04045	0.05721	0.406837	0.562262	91440987	91441755	lncRNA	MGI:1917048
Art3	chr5	ENSMUSG00000034842.16	1363.7	0.959227	-0.0600559	0.968054	-0.0468412	0.406997	0.562435	92331827	92414628	protein_coding	MGI:1202729
Rgs9	chr11	ENSMUSG00000020599.13	375.819	0.941861	-0.0864132	0.961875	-0.0560784	0.407362	0.562891	109225355	109298129	protein_coding	MGI:1338824
Stat6	chr10	ENSMUSG00000002147.18	4875.37	0.981362	-0.0271432	0.980852	-0.0278929	0.407414	0.562915	127642986	127660957	protein_coding	MGI:103034
Smad2	chr18	ENSMUSG00000024563.16	1673.63	1.02264	0.0323032	1.02093	0.0298876	0.40747	0.562944	76241580	76310963	protein_coding	MGI:108051
Tmem17	chr11	ENSMUSG00000049904.7	195.012	0.94272	-0.0850994	0.962448	-0.0552193	0.407617	0.563052	22512088	22519234	protein_coding	MGI:2144205
Atp6v0c-ps2	chr6	ENSMUSG00000080242.5	26.055	0.905102	-0.143848	0.961883	-0.0560665	0.407598	0.563052	37806086	37806550	processed_pseudogene	MGI:2151816
Arl4a	chr12	ENSMUSG00000047446.18	2061.87	1.0573	0.0803891	1.0383	0.0542238	0.407702	0.563121	40005447	40038025	protein_coding	MGI:99437
Endou	chr15	ENSMUSG00000022468.12	338.607	1.05626	0.0789699	1.0378	0.0535317	0.407822	0.563191	97711015	97731339	protein_coding	MGI:97746
Cpsf6	chr10	ENSMUSG00000055531.12	2195.96	0.959963	-0.0589496	0.967718	-0.047341	0.407797	0.563191	117344673	117380015	protein_coding	MGI:1913948
H2bc4	chr13	ENSMUSG00000018102.5	2756.04	1.03755	0.0531749	1.03094	0.0439667	0.408166	0.563583	23684199	23692908	protein_coding	MGI:1915274
Klhl18	chr9	ENSMUSG00000054792.15	965.789	1.02697	0.0383997	1.02409	0.034343	0.408175	0.563583	110425926	110476694	protein_coding	MGI:2143315
Cct4	chr11	ENSMUSG00000007739.10	5782.23	1.02167	0.0309352	1.01976	0.0282338	0.408223	0.563601	22990519	23003780	protein_coding	MGI:104689
Vps28	chr15	ENSMUSG00000115987.1	4238.84	1.01454	0.020828	1.01418	0.0203066	0.408464	0.563885	76622087	76626086	protein_coding	MGI:1914164
Arfgap2	chr2	ENSMUSG00000027255.14	2744.72	0.978073	-0.0319854	0.978056	-0.0320113	0.408626	0.564061	91264974	91276931	protein_coding	MGI:1924288
Mier1	chr4	ENSMUSG00000028522.16	4036.75	0.973489	-0.0387638	0.976412	-0.0344385	0.40872	0.564094	103114390	103165754	protein_coding	MGI:1918398
Gm15587	chr5	ENSMUSG00000086769.7	22.3336	0.885202	-0.175922	0.964139	-0.0526862	0.408686	0.564094	24366192	24383614	lncRNA	MGI:3783035
Hs3st3b1	chr11	ENSMUSG00000070407.5	354.145	1.04137	0.0584839	1.03284	0.0466201	0.408784	0.564136	63885792	63922290	protein_coding	MGI:1333853
Phax	chr18	ENSMUSG00000008301.11	1629.4	1.02434	0.0347003	1.0223	0.0318181	0.409058	0.564395	56562443	56587712	protein_coding	MGI:1891839
Jak2	chr19	ENSMUSG00000024789.13	2546.48	0.979693	-0.0295977	0.980832	-0.0279227	0.40907	0.564395	29251828	29313080	protein_coding	MGI:96629
Tgfbi	chr13	ENSMUSG00000035493.10	3269.17	1.05954	0.0834352	1.03938	0.0557271	0.409077	0.564395	56609523	56639562	protein_coding	MGI:99959
Sox17	chr1	ENSMUSG00000025902.13	1661.2	0.95166	-0.0714823	0.964961	-0.051458	0.409214	0.564536	4490931	4497354	protein_coding	MGI:107543
Ankrd28	chr14	ENSMUSG00000014496.8	1065.53	0.966893	-0.0485719	0.971775	-0.0413051	0.409255	0.564545	31698768	31830651	protein_coding	MGI:2145661
Fahd1	chr17	ENSMUSG00000045316.5	299.317	0.965782	-0.0502305	0.971159	-0.0422201	0.409402	0.5647	24848892	24850364	protein_coding	MGI:1915886
Aif1l	chr2	ENSMUSG00000001864.13	244.454	0.948007	-0.0770311	0.964434	-0.0522462	0.409566	0.56483	31950139	31973442	protein_coding	MGI:1919598
Plagl2	chr2	ENSMUSG00000051413.17	983.63	1.04549	0.0641805	1.0357	0.0506109	0.409535	0.56483	153227759	153241426	protein_coding	MGI:1933165
Pllp	chr8	ENSMUSG00000031775.5	3377.39	1.04041	0.0571504	1.0325	0.0461455	0.409758	0.565005	94674894	94696278	protein_coding	MGI:1915051
Prune2	chr19	ENSMUSG00000039126.10	189.848	1.06655	0.0929576	1.03951	0.0559075	0.409762	0.565005	16956118	17223932	protein_coding	MGI:1925004
Scrn1	chr6	ENSMUSG00000019124.10	1377.64	1.033	0.0468414	1.02835	0.0403333	0.409818	0.565033	54501173	54566489	protein_coding	MGI:1917188
Nkd2	chr13	ENSMUSG00000021567.15	750.175	1.08325	0.115366	1.04175	0.0590038	0.409885	0.565078	73818534	73847631	protein_coding	MGI:1919543
Olfml3	chr3	ENSMUSG00000027848.12	5209.14	0.96605	-0.0498307	0.971849	-0.0411956	0.410026	0.565224	103722222	103738001	protein_coding	MGI:1914877
Nol6	chr4	ENSMUSG00000028430.14	1196.57	1.03074	0.0436807	1.02699	0.0384169	0.410104	0.565235	41114427	41124455	protein_coding	MGI:2140151
Mrpl17	chr7	ENSMUSG00000030879.10	1470.38	1.02311	0.0329624	1.02166	0.0309107	0.410089	0.565235	105803206	105811099	protein_coding	MGI:1351608
Stau2	chr1	ENSMUSG00000025920.19	541.626	1.02905	0.0413165	1.02768	0.0393878	0.410209	0.565317	16228674	16520112	protein_coding	MGI:1352508
Hax1	chr3	ENSMUSG00000027944.13	1632.97	1.02041	0.0291549	1.01944	0.0277812	0.410233	0.565317	89995446	89998780	protein_coding	MGI:1346319
Klc4	chr17	ENSMUSG00000003546.10	1464.05	0.982242	-0.0258494	0.983304	-0.0242906	0.410443	0.56546	46630624	46646022	protein_coding	MGI:1922014
Ppp4r3b	chr11	ENSMUSG00000020463.15	3106.67	0.977145	-0.0333558	0.9788	-0.0309146	0.410476	0.56546	29172890	29220797	protein_coding	MGI:2144474
Fbxo27	chr7	ENSMUSG00000037463.14	31.9544	0.905762	-0.142796	0.962184	-0.0556146	0.410408	0.56546	28692849	28699338	protein_coding	MGI:2685007
A430035B10Rik	chr6	ENSMUSG00000087305.8	110.601	0.948676	-0.0760128	0.964185	-0.0526187	0.410452	0.56546	8488795	8510430	lncRNA	MGI:2443789
AU021092	chr16	ENSMUSG00000051669.6	4970.62	1.04146	0.0586041	1.03245	0.0460756	0.410639	0.565636	5211823	5222299	protein_coding	MGI:2146559
Stk11	chr10	ENSMUSG00000003068.16	3994.4	0.981241	-0.0273208	0.982244	-0.025847	0.410729	0.565664	80115803	80130682	protein_coding	MGI:1341870
Vim	chr2	ENSMUSG00000026728.9	33274	1.03045	0.0432695	1.02647	0.0376863	0.410702	0.565664	13573927	13582826	protein_coding	MGI:98932
Snhg15	chr11	ENSMUSG00000085156.8	99.8546	1.07922	0.109989	1.04083	0.057741	0.410781	0.565688	6525591	6528779	lncRNA	MGI:3650059
F8	chrX	ENSMUSG00000031196.13	89.6519	1.07654	0.106402	1.04071	0.0575681	0.410915	0.565823	75172715	75382615	protein_coding	MGI:88383
Suv39h2	chr2	ENSMUSG00000026646.16	52.5131	1.09742	0.134114	1.03988	0.0564232	0.41108	0.565955	3455815	3475031	protein_coding	MGI:1890396
Gca	chr2	ENSMUSG00000026893.4	545.442	1.0363	0.0514475	1.02984	0.0424249	0.411079	0.565955	62664285	62694109	protein_coding	MGI:1918521
Usf1	chr1	ENSMUSG00000026641.13	2526.85	0.977249	-0.033202	0.979146	-0.0304035	0.411234	0.566119	171411313	171419142	protein_coding	MGI:99542
Pigu	chr2	ENSMUSG00000038383.16	1125.45	1.02397	0.034167	1.02199	0.0313836	0.4113	0.566161	155278243	155357430	protein_coding	MGI:3039607
Cdk14	chr5	ENSMUSG00000028926.15	4333.04	0.975527	-0.035746	0.976719	-0.0339838	0.411401	0.566252	4803391	5420312	protein_coding	MGI:894318
Gnb1	chr4	ENSMUSG00000029064.15	20943.3	1.01391	0.0199353	1.01379	0.019758	0.411621	0.566507	155491361	155559269	protein_coding	MGI:95781
Gm45495	chr5	ENSMUSG00000106981.1	139.905	0.949576	-0.0746451	0.964285	-0.0524684	0.411739	0.566622	53281810	53283509	lncRNA	MGI:5791331
Ppp1r14d	chr2	ENSMUSG00000027317.8	85.8539	1.099	0.136187	1.04004	0.056635	0.411906	0.566804	119218119	119229906	protein_coding	MGI:1919362
Sigirr	chr7	ENSMUSG00000025494.8	796.498	1.04006	0.0566609	1.03197	0.0454005	0.412138	0.566971	141091175	141100572	protein_coding	MGI:1344402
Col5a2	chr1	ENSMUSG00000026042.16	2530.63	0.966425	-0.0492698	0.971541	-0.0416532	0.412085	0.566971	45374321	45503282	protein_coding	MGI:88458
Tmem33	chr5	ENSMUSG00000037720.16	2881.98	1.02272	0.0324171	1.01964	0.0280595	0.412168	0.566971	67260565	67291461	protein_coding	MGI:1915128
Tlcd2	chr11	ENSMUSG00000038217.13	154.777	1.06688	0.0934015	1.03968	0.0561355	0.41213	0.566971	75461715	75470899	protein_coding	MGI:1917141
Pelo	chr13	ENSMUSG00000042275.9	412.103	1.03958	0.056	1.03184	0.0452182	0.412223	0.567	115088355	115090186	protein_coding	MGI:2145154
Rrnad1	chr3	ENSMUSG00000004896.16	363.977	0.957166	-0.0631596	0.967106	-0.0482541	0.412501	0.567275	87922601	87930717	protein_coding	MGI:2387197
Sdhaf3	chr6	ENSMUSG00000042505.6	181.899	1.04616	0.0651013	1.03521	0.0499277	0.412529	0.567275	6956004	7042979	protein_coding	MGI:1913288
Gm44148	chr6	ENSMUSG00000107736.1	19.9833	0.853534	-0.22848	0.969275	-0.0450223	0.412463	0.567275	121255203	121272685	lncRNA	MGI:5690540
Rnf122	chr8	ENSMUSG00000039328.11	537.738	0.961577	-0.0565253	0.96886	-0.0456397	0.412649	0.567393	31111820	31131482	protein_coding	MGI:1916117
Efna2	chr10	ENSMUSG00000003070.6	100.142	1.0649	0.0907144	1.03963	0.0560683	0.412726	0.56745	80179482	80190010	protein_coding	MGI:102707
Khsrp	chr17	ENSMUSG00000007670.10	3623.11	1.02343	0.0334087	1.02185	0.031186	0.412946	0.567656	57021051	57031522	protein_coding	MGI:1336214
Trim54	chr5	ENSMUSG00000062077.14	192.517	1.08039	0.111555	1.04238	0.0598793	0.41293	0.567656	31116712	31137630	protein_coding	MGI:1889623
Ddx1	chr12	ENSMUSG00000037149.10	3321.86	0.980368	-0.0286046	0.981414	-0.027067	0.413226	0.567945	13216973	13249213	protein_coding	MGI:2144727
Brd3os	chr2	ENSMUSG00000109946.1	172.254	0.945849	-0.0803179	0.963361	-0.0538522	0.41322	0.567945	27442324	27444221	protein_coding	MGI:106557
Xpo5	chr17	ENSMUSG00000067150.6	1360.77	0.975372	-0.0359749	0.978014	-0.0320729	0.413534	0.56832	46202782	46243598	protein_coding	MGI:1913789
5031439G07Rik	chr15	ENSMUSG00000036046.14	2500.54	1.02971	0.0422387	1.02595	0.0369663	0.413696	0.568494	84943936	84988551	protein_coding	MGI:2444899
Trim44	chr2	ENSMUSG00000027189.16	5757.71	0.972127	-0.0407826	0.975599	-0.03564	0.413841	0.568646	102300119	102407828	protein_coding	MGI:1931835
Ogfod1	chr8	ENSMUSG00000033009.15	981.232	1.02425	0.0345717	1.02202	0.0314218	0.413969	0.568773	94037198	94067921	protein_coding	MGI:2442978
Cby1	chr15	ENSMUSG00000022428.8	997.089	0.965923	-0.0500203	0.97135	-0.0419371	0.414016	0.568789	79659199	79667660	protein_coding	MGI:1920989
Zbbx	chr3	ENSMUSG00000034151.13	78.535	0.919512	-0.12106	0.961473	-0.0566823	0.414115	0.568877	75037907	75165034	protein_coding	MGI:2674085
Gm6598	chr5	ENSMUSG00000107143.1	22.87	0.865867	-0.207782	0.968035	-0.0468686	0.414472	0.56932	130220451	130223065	lncRNA	MGI:3646314
Ccna1	chr3	ENSMUSG00000027793.6	41.1046	0.875721	-0.191456	0.966186	-0.0496275	0.414828	0.569712	55045469	55055501	protein_coding	MGI:108042
Gabra4	chr5	ENSMUSG00000029211.11	19.8494	0.880383	-0.183797	0.965535	-0.0505991	0.414816	0.569712	71569749	71658308	protein_coding	MGI:95616
Tbc1d8b	chrX	ENSMUSG00000042473.8	924.03	0.969282	-0.0450115	0.973536	-0.0386945	0.414959	0.569844	139684996	139753405	protein_coding	MGI:1918101
Man2a2	chr7	ENSMUSG00000038886.10	3231.01	1.02302	0.0328349	1.02094	0.0298953	0.415071	0.56995	80349097	80371375	protein_coding	MGI:2150656
Uba1	chrX	ENSMUSG00000001924.15	9460.91	0.98361	-0.0238422	0.987585	-0.0180234	0.415297	0.570114	20658326	20683179	protein_coding	MGI:98890
Usp42	chr5	ENSMUSG00000051306.7	674.452	0.944712	-0.0820537	0.963449	-0.0537205	0.415255	0.570114	143710325	143732280	protein_coding	MGI:1924050
1810020O05Rik	chr6	ENSMUSG00000089997.2	92.5785	0.926983	-0.109385	0.960623	-0.0579582	0.415283	0.570114	87675590	87722801	protein_coding	MGI:3586838
Pomgnt1	chr4	ENSMUSG00000028700.14	2505.26	0.975464	-0.0358396	0.977893	-0.0322513	0.415451	0.57023	116123840	116159849	protein_coding	MGI:1915523
Prmt9	chr8	ENSMUSG00000037134.17	561.739	1.03851	0.0545197	1.03116	0.044264	0.415438	0.57023	77549397	77581338	protein_coding	MGI:2142651
Fbxo46	chr7	ENSMUSG00000050428.7	619.987	0.974366	-0.0374637	0.977013	-0.0335498	0.415551	0.570319	19119859	19140172	protein_coding	MGI:2444918
Mmadhc	chr2	ENSMUSG00000026766.16	1669.8	1.02468	0.0351748	1.02212	0.0315649	0.415629	0.57037	50279881	50296801	protein_coding	MGI:1923786
Churc1	chr12	ENSMUSG00000090258.7	629.974	1.03586	0.0508252	1.03012	0.0428169	0.415659	0.57037	76765538	76783180	protein_coding	MGI:1923684
Camkk2	chr5	ENSMUSG00000029471.13	1278.89	0.971354	-0.0419311	0.974761	-0.0368795	0.415799	0.570488	122731170	122779409	protein_coding	MGI:2444812
Morrbid	chr2	ENSMUSG00000074813.14	273.583	1.05039	0.0709302	1.03606	0.051103	0.415815	0.570488	128178319	128502765	lncRNA	MGI:3652191
Dnaja1	chr4	ENSMUSG00000028410.13	7131.19	1.06739	0.0940857	1.04069	0.0575441	0.416441	0.571298	40722150	40737149	protein_coding	MGI:1270129
Tcp1	chr17	ENSMUSG00000068039.13	6900.75	1.01853	0.0264847	1.01746	0.0249717	0.416929	0.571872	12915701	12925067	protein_coding	MGI:98535
Gm5165	chr17	ENSMUSG00000116802.1	324.887	0.953803	-0.0682374	0.966955	-0.0484796	0.416922	0.571872	17234872	17266063	lncRNA	MGI:3646034
Sh3glb1	chr3	ENSMUSG00000037062.13	11015.4	1.02583	0.0367903	1.02516	0.0358491	0.417009	0.571912	144683678	144720335	protein_coding	MGI:1859730
3425401B19Rik	chr14	ENSMUSG00000071540.4	137.758	0.898326	-0.15469	0.962755	-0.0547598	0.417029	0.571912	32659119	32685293	protein_coding	MGI:3588196
Cnga1	chr5	ENSMUSG00000067220.12	18.9264	1.1461	0.19673	1.03374	0.0478695	0.417073	0.571924	72603696	72644275	protein_coding	MGI:88436
Rapsn	chr2	ENSMUSG00000002104.11	66.8159	0.926985	-0.109381	0.961085	-0.0572645	0.417157	0.57199	91035620	91045729	protein_coding	MGI:99422
Ablim1	chr19	ENSMUSG00000025085.16	7995.98	1.02511	0.0357772	1.02225	0.0317466	0.417341	0.572153	57032733	57314919	protein_coding	MGI:1194500
Txndc9	chr1	ENSMUSG00000058407.12	2339.07	1.016	0.0229069	1.01548	0.0221605	0.417346	0.572153	37985189	37997893	protein_coding	MGI:2138153
Osr2	chr15	ENSMUSG00000022330.5	26.2764	0.874467	-0.193523	0.967924	-0.0470339	0.417461	0.572262	35296098	35303305	protein_coding	MGI:1930813
Bbs5	chr2	ENSMUSG00000063145.10	314.609	0.953226	-0.0691103	0.965641	-0.0504411	0.417712	0.572558	69647171	69667571	protein_coding	MGI:1919819
Snx4	chr16	ENSMUSG00000022808.5	4015.04	1.01908	0.0272615	1.01779	0.0254448	0.417805	0.572636	33251442	33300269	protein_coding	MGI:1916400
Hmgxb4	chr8	ENSMUSG00000034518.14	932.623	0.972383	-0.0404035	0.976271	-0.0346467	0.418097	0.572946	74993356	75031978	protein_coding	MGI:1918073
Mrip-ps	chr7	ENSMUSG00000098404.1	30.5955	0.894637	-0.160625	0.963694	-0.0533523	0.418102	0.572946	15288251	15289190	unprocessed_pseudogene	MGI:3645947
Cdc37l1	chr19	ENSMUSG00000024780.7	2278.01	0.976586	-0.0341805	0.978341	-0.0315912	0.418154	0.572969	28990352	29026681	protein_coding	MGI:1914322
Wnt5a	chr14	ENSMUSG00000021994.15	622.509	0.960406	-0.0582843	0.969854	-0.0441603	0.418442	0.573316	28504750	28527448	protein_coding	MGI:98958
Atxn7l1	chr12	ENSMUSG00000020564.17	1226.39	1.02824	0.0401831	1.02518	0.0358817	0.418554	0.57342	33147693	33373185	protein_coding	MGI:3584458
Gm45151	chr7	ENSMUSG00000108736.1	22.7861	1.14431	0.194473	1.03337	0.0473519	0.418693	0.573563	116543656	116545755	lncRNA	MGI:5753727
Olfr56	chr11	ENSMUSG00000040328.16	61.7369	0.869912	-0.201058	0.967902	-0.0470666	0.418734	0.573571	48978889	49135387	protein_coding	MGI:1333785
Enpp5	chr17	ENSMUSG00000023960.13	4142.9	1.0248	0.0353392	1.02245	0.0320337	0.41885	0.573681	44078813	44086567	protein_coding	MGI:1933830
Fbxo24	chr5	ENSMUSG00000089984.7	25.7827	0.864091	-0.210744	0.968892	-0.0455925	0.418891	0.573689	137612503	137629002	protein_coding	MGI:1918426
Pigc	chr1	ENSMUSG00000026698.8	919.604	0.974265	-0.0376134	0.976525	-0.0342714	0.419084	0.573904	161969186	161973435	protein_coding	MGI:1914542
Igdcc4	chr9	ENSMUSG00000032816.15	120.981	0.929378	-0.105663	0.961935	-0.055988	0.419313	0.574169	65101486	65137940	protein_coding	MGI:1858497
Med21	chr6	ENSMUSG00000030291.12	1105.12	1.02874	0.0408756	1.02565	0.0365444	0.41937	0.574199	146642547	146650732	protein_coding	MGI:1347064
Serpind1	chr16	ENSMUSG00000022766.14	160.941	1.08603	0.119058	1.03864	0.0546957	0.419423	0.574223	17331371	17343575	protein_coding	MGI:96051
Ddx49	chr8	ENSMUSG00000057788.13	1288.21	1.02066	0.029509	1.01905	0.0272243	0.419464	0.574231	70292866	70302489	protein_coding	MGI:2136689
BC023105	chr18	ENSMUSG00000063388.5	29.4047	1.15939	0.213365	1.03181	0.0451711	0.41958	0.574342	60441765	60442980	processed_pseudogene	MGI:2384767
2810459M11Rik	chr1	ENSMUSG00000026227.11	23.3324	1.16935	0.225702	1.03091	0.0439234	0.41964	0.574374	86045863	86055456	protein_coding	MGI:1920042
Gm8355	chr10	ENSMUSG00000093798.2	103.659	1.07407	0.103091	1.03989	0.0564271	0.419737	0.57446	14745362	14747302	processed_pseudogene	MGI:3645191
Ddx31	chr2	ENSMUSG00000026806.15	344.507	0.963653	-0.0534141	0.97004	-0.0438833	0.419816	0.574472	28840406	28905571	protein_coding	MGI:2682639
Atad3aos	chr4	ENSMUSG00000054514.3	32.8136	0.856696	-0.223144	0.970016	-0.0439201	0.419818	0.574472	155761178	155769264	lncRNA	MGI:1917698
Sept5	chr16	ENSMUSG00000072214.7	300.426	0.960379	-0.0583236	0.968984	-0.0454552	0.420148	0.574846	18620502	18629954	protein_coding	MGI:1195461
Snord78	chr1	ENSMUSG00000077220.1	23.0891	0.838961	-0.253324	0.973229	-0.0391487	0.420162	0.574846	161036984	161037049	snoRNA	MGI:5453213
Rab37	chr11	ENSMUSG00000020732.13	97.2487	1.07818	0.108596	1.03957	0.0559908	0.420378	0.574995	115091431	115162236	protein_coding	MGI:1929945
Senp5	chr16	ENSMUSG00000022772.12	1244.87	1.03005	0.042712	1.02622	0.037336	0.420329	0.574995	31959672	32003287	protein_coding	MGI:2443596
Abcb8	chr5	ENSMUSG00000028973.18	649.818	0.972084	-0.0408478	0.975579	-0.035669	0.420412	0.574995	24393663	24410054	protein_coding	MGI:1351667
Mreg	chr1	ENSMUSG00000039395.8	253.016	1.06201	0.0868005	1.03927	0.0555708	0.420395	0.574995	72159442	72212307	protein_coding	MGI:2151839
Banf1	chr19	ENSMUSG00000024844.15	2046.19	1.02174	0.0310312	1.02034	0.0290453	0.420527	0.575054	5364638	5367168	protein_coding	MGI:1346330
Gripap1	chrX	ENSMUSG00000031153.16	1264.38	0.974617	-0.0370923	0.976936	-0.0336645	0.420525	0.575054	7789765	7820567	protein_coding	MGI:1859616
Purb	chr11	ENSMUSG00000094483.2	5285.79	0.978236	-0.031746	0.979854	-0.0293614	0.42065	0.575174	6467599	6475917	protein_coding	MGI:1338779
Ccdc71	chr9	ENSMUSG00000049305.6	1825.21	0.97807	-0.0319906	0.979859	-0.0293536	0.42084	0.575385	108460527	108465938	protein_coding	MGI:1919704
Zfp773	chr7	ENSMUSG00000063535.7	49.4061	1.09976	0.13719	1.03997	0.056535	0.420973	0.575519	7127073	7136755	protein_coding	MGI:1923623
A830035O19Rik	chr9	ENSMUSG00000111329.1	23.958	0.872415	-0.196914	0.968102	-0.0467684	0.421049	0.575574	45954101	45955998	lncRNA	MGI:3704334
Cog8	chr8	ENSMUSG00000031916.17	1134.77	1.02266	0.0323329	1.02078	0.0296699	0.421198	0.575685	107046289	107056689	protein_coding	MGI:2142885
Gm16124	chr9	ENSMUSG00000086914.1	95.3477	0.943118	-0.0844892	0.963304	-0.0539365	0.421201	0.575685	53667246	53681265	lncRNA	MGI:3802001
Mxd1	chr6	ENSMUSG00000001156.9	1417.34	1.05871	0.0823014	1.03733	0.0528707	0.421506	0.576053	86647042	86669161	protein_coding	MGI:96908
Mars	chr10	ENSMUSG00000040354.14	1716.69	1.02679	0.0381476	1.02311	0.0329598	0.421548	0.576057	127296221	127311786	protein_coding	MGI:1345633
Fam181b	chr7	ENSMUSG00000051515.9	227.981	0.931707	-0.102052	0.961861	-0.0560996	0.421615	0.576057	93079865	93081867	protein_coding	MGI:1930951
Gm44421	chr6	ENSMUSG00000107451.1	76.9633	1.11951	0.162873	1.03737	0.0529332	0.421609	0.576057	90478466	90479686	lncRNA	MGI:5690813
Plod1	chr4	ENSMUSG00000019055.15	1912.06	1.02621	0.0373232	1.02328	0.0332032	0.422002	0.576488	147909753	147936767	protein_coding	MGI:99907
1700113A16Rik	chr3	ENSMUSG00000096935.5	83.0511	0.934766	-0.0973226	0.961985	-0.0559136	0.421989	0.576488	88171556	88177785	lncRNA	MGI:1923892
Tfap4	chr16	ENSMUSG00000005718.8	326.56	0.927212	-0.10903	0.962385	-0.055314	0.422259	0.576646	4544661	4559854	protein_coding	MGI:103239
Wdr37	chr13	ENSMUSG00000021147.17	1628.03	1.02523	0.0359487	1.02278	0.0325008	0.422223	0.576646	8802968	8871909	protein_coding	MGI:1920393
Mbd2	chr18	ENSMUSG00000024513.16	5154.43	1.02119	0.0302516	1.01983	0.0283286	0.422259	0.576646	70568189	70626131	protein_coding	MGI:1333813
Itch	chr2	ENSMUSG00000027598.16	2743.4	0.979534	-0.0298332	0.981318	-0.0272077	0.422156	0.576646	155133509	155226855	protein_coding	MGI:1202301
Rhbdf2	chr11	ENSMUSG00000020806.15	1564.18	1.03879	0.0548998	1.03068	0.043599	0.422401	0.57679	116598165	116627019	protein_coding	MGI:2442473
Olfr1033	chr2	ENSMUSG00000045392.8	284.881	1.07672	0.106643	1.03982	0.0563345	0.422534	0.576923	86020633	86045171	protein_coding	MGI:3030867
Synj2bp	chr12	ENSMUSG00000090935.10	2917.08	0.975819	-0.0353149	0.978014	-0.0320731	0.422601	0.576967	81497941	81532911	protein_coding	MGI:1344347
Kirrel3	chr9	ENSMUSG00000032036.15	40.4343	1.11456	0.15647	1.03797	0.0537613	0.422694	0.576997	34485894	35036716	protein_coding	MGI:1914953
Arhgef10l	chr4	ENSMUSG00000040964.16	887.004	1.03392	0.0481238	1.02836	0.0403417	0.422659	0.576997	140514485	140666012	protein_coding	MGI:1920004
Megf11	chr9	ENSMUSG00000036466.17	23.9846	1.14865	0.199942	1.03326	0.0471993	0.422872	0.577191	64385626	64709205	protein_coding	MGI:1920951
Asprv1	chr6	ENSMUSG00000033508.7	799.259	0.697926	-0.518855	0.987162	-0.018642	0.423286	0.577708	86628164	86629710	protein_coding	MGI:1915105
Foxo3	chr10	ENSMUSG00000048756.11	5313.04	1.06207	0.0868739	1.03739	0.0529573	0.423464	0.577901	42181841	42276755	protein_coding	MGI:1890081
A330035P11Rik	chr14	ENSMUSG00000085615.2	52.4359	0.909234	-0.137277	0.962191	-0.0556048	0.42359	0.578024	122103430	122106974	lncRNA	MGI:2442610
Gm15851	chr1	ENSMUSG00000090208.1	74.2781	0.909995	-0.13607	0.962525	-0.0551037	0.423642	0.578047	133906531	133914822	lncRNA	MGI:3801734
Trabd2b	chr4	ENSMUSG00000070867.4	1065.49	1.05208	0.0732417	1.03648	0.0516919	0.423711	0.578093	114406724	114615098	protein_coding	MGI:3650152
Tsn	chr1	ENSMUSG00000026374.14	2539.55	0.977968	-0.0321401	0.979747	-0.0295196	0.423808	0.578097	118294778	118311739	protein_coding	MGI:109263
Hacd3	chr9	ENSMUSG00000033629.6	4248.83	1.0331	0.0469822	1.02844	0.0404631	0.423822	0.578097	64986983	65021693	protein_coding	MGI:1889341
Gm16973	chr14	ENSMUSG00000097743.1	154.808	0.951296	-0.0720342	0.965652	-0.050424	0.423761	0.578097	56696280	56701268	lncRNA	MGI:4439897
Eogt	chr6	ENSMUSG00000035245.12	3073.77	1.02606	0.0371162	1.02507	0.0357242	0.423861	0.578102	97110024	97149182	protein_coding	MGI:2141669
Csnk1d	chr11	ENSMUSG00000025162.18	4738.65	1.02107	0.0300784	1.01953	0.0279023	0.424194	0.578509	120958990	120991330	protein_coding	MGI:1355272
Gm10643	chr8	ENSMUSG00000074215.2	79.0186	0.938753	-0.0911827	0.962552	-0.0550635	0.424244	0.578528	84063561	84065137	protein_coding	MGI:3642507
Nhlrc3	chr3	ENSMUSG00000042997.13	977.994	0.971475	-0.0417505	0.975427	-0.0358935	0.424324	0.578588	53448583	53463332	protein_coding	MGI:2444520
Mpp7	chr18	ENSMUSG00000057440.8	1212.56	0.957652	-0.0624259	0.967618	-0.0474898	0.4245	0.578779	7347959	7626866	protein_coding	MGI:1922989
Aldh3b2	chr19	ENSMUSG00000075296.5	107.153	0.873127	-0.195737	0.968178	-0.046656	0.424639	0.57892	3972328	3981646	protein_coding	MGI:2147613
Rgmb	chr17	ENSMUSG00000048027.9	2199.04	0.976435	-0.0344035	0.978444	-0.0314387	0.424799	0.57909	15803188	15831039	protein_coding	MGI:1916049
1600010M07Rik	chr7	ENSMUSG00000101585.6	37.1137	1.1254	0.170435	1.03538	0.050165	0.424901	0.579176	109998376	110151202	lncRNA	MGI:1917031
Gm36266	chr5	ENSMUSG00000106617.1	60.3026	0.908211	-0.138901	0.963024	-0.0543567	0.424934	0.579176	137612852	137615247	lncRNA	MGI:5595425
Gm37233	chr1	ENSMUSG00000102336.1	29.0148	0.905331	-0.143482	0.963263	-0.0539976	0.424975	0.579183	34427002	34433264	lncRNA	MGI:5610461
Chd7	chr4	ENSMUSG00000041235.12	980.95	1.04661	0.0657266	1.03423	0.0485636	0.42517	0.579401	8690406	8867659	protein_coding	MGI:2444748
Mark3	chr12	ENSMUSG00000007411.16	2407.73	0.983309	-0.0242831	0.984191	-0.0229897	0.425339	0.579525	111574523	111656221	protein_coding	MGI:1341865
Marveld2	chr13	ENSMUSG00000021636.15	498.462	1.0342	0.0485127	1.02873	0.0408691	0.425353	0.579525	100595957	100616971	protein_coding	MGI:2446166
Mat2b	chr11	ENSMUSG00000042032.13	2959.05	0.978216	-0.0317757	0.978607	-0.0311988	0.425369	0.579525	40679314	40695203	protein_coding	MGI:1913667
Amy1	chr3	ENSMUSG00000074264.12	429.364	0.914096	-0.129582	0.960538	-0.0580861	0.425411	0.579534	113555710	113606699	protein_coding	MGI:88019
Polr3gl	chr3	ENSMUSG00000028104.14	1652.53	1.02779	0.039543	1.02603	0.037079	0.425523	0.579638	96577872	96594181	protein_coding	MGI:1917120
0610039K10Rik	chr2	ENSMUSG00000058812.2	32.3729	1.13106	0.177676	1.03458	0.0490434	0.425596	0.579688	163644850	163645801	lncRNA	MGI:1915636
Cyp26b1	chr6	ENSMUSG00000063415.12	1138.13	1.14805	0.199181	1.03105	0.0441092	0.425638	0.579697	84571414	84593908	protein_coding	MGI:2176159
Nr2f6	chr8	ENSMUSG00000002393.14	1908.05	1.02718	0.0386866	1.02392	0.0340964	0.425844	0.579929	71374123	71381960	protein_coding	MGI:1352453
Gm4419	chr12	ENSMUSG00000097055.2	38.3458	0.903553	-0.146319	0.963999	-0.0528957	0.42592	0.579983	21417323	21421064	lncRNA	MGI:3782604
Rad9b	chr5	ENSMUSG00000038569.13	78.1682	0.92681	-0.109655	0.962866	-0.0545934	0.42602	0.580059	122323223	122354233	protein_coding	MGI:2385231
Gt(ROSA)26Sor	chr6	ENSMUSG00000086429.9	316.77	1.05772	0.0809532	1.03743	0.0530195	0.426047	0.580059	113067428	113077333	lncRNA	MGI:104735
Jmjd1c	chr10	ENSMUSG00000037876.17	2707.45	0.972171	-0.040718	0.975493	-0.0357961	0.426125	0.580117	67096125	67256326	protein_coding	MGI:1918614
Kars	chr8	ENSMUSG00000031948.14	3459.49	0.983265	-0.0243471	0.984086	-0.0231436	0.426316	0.58028	111993443	112011323	protein_coding	MGI:1934754
Uggt1	chr1	ENSMUSG00000037470.14	3649.86	1.02486	0.0354287	1.02232	0.0318459	0.426309	0.58028	36140027	36244720	protein_coding	MGI:2443162
Cep104	chr4	ENSMUSG00000039523.16	1958.43	0.970943	-0.042542	0.97486	-0.0367324	0.426543	0.58054	153975194	154008732	protein_coding	MGI:2687282
Sulf1	chr1	ENSMUSG00000016918.15	2653.01	1.06607	0.0923054	1.03891	0.0550768	0.426601	0.58057	12692277	12861192	protein_coding	MGI:2138563
Gm10642	chr9	ENSMUSG00000074213.3	22.0842	0.872572	-0.196654	0.968642	-0.0459645	0.426701	0.580657	70656251	70657862	lncRNA	MGI:3704338
Gm4617	chr3	ENSMUSG00000096544.2	102.894	1.07512	0.104499	1.03907	0.055294	0.426754	0.58068	124385667	124385997	processed_pseudogene	MGI:3704225
Psen1	chr12	ENSMUSG00000019969.14	2546.3	1.01847	0.0264027	1.01893	0.0270486	0.427026	0.580953	83688152	83735199	protein_coding	MGI:1202717
D130040H23Rik	chr8	ENSMUSG00000079038.3	28.604	0.8602	-0.217256	0.970539	-0.0431422	0.427014	0.580953	69271080	69314207	protein_coding	MGI:2444324
Rccd1	chr7	ENSMUSG00000038930.11	189.254	0.944603	-0.0822195	0.963907	-0.0530344	0.427109	0.581018	80293229	80324454	protein_coding	MGI:2444156
Mgam	chr6	ENSMUSG00000068587.10	34.1925	0.867022	-0.205859	0.969947	-0.0440215	0.427158	0.581035	40628831	40769123	protein_coding	MGI:1203495
Uchl1	chr5	ENSMUSG00000029223.12	279.06	1.06232	0.0872152	1.03825	0.0541555	0.427337	0.58123	66676091	66687234	protein_coding	MGI:103149
Lrp10	chr14	ENSMUSG00000022175.9	5599.4	1.02346	0.0334499	1.02119	0.0302567	0.4274	0.581266	54464137	54471497	protein_coding	MGI:1929480
Prox2	chr12	ENSMUSG00000042320.17	84.7898	0.93756	-0.0930164	0.962935	-0.0544903	0.427466	0.581308	85086385	85110759	protein_coding	MGI:1920672
Gm49066	chr15	ENSMUSG00000115810.1	26.9471	0.874475	-0.19351	0.968696	-0.0458848	0.427609	0.581453	73423311	73424109	lncRNA	MGI:6118447
Fbxl16	chr17	ENSMUSG00000025738.8	201.408	1.04152	0.0586924	1.03214	0.045634	0.427692	0.581497	25809085	25821255	protein_coding	MGI:2448488
Acbd4	chr11	ENSMUSG00000056938.16	1211.86	0.965304	-0.0509447	0.971428	-0.0418209	0.427713	0.581497	103101682	103112200	protein_coding	MGI:1914381
Serpinb9b	chr13	ENSMUSG00000021403.3	36.5151	0.865189	-0.208912	0.969053	-0.0453532	0.427788	0.58155	33027416	33041884	protein_coding	MGI:894668
Pask	chr1	ENSMUSG00000026274.11	80.1262	0.93119	-0.102852	0.962602	-0.0549884	0.427965	0.581742	93308770	93343482	protein_coding	MGI:2155936
Snx22	chr9	ENSMUSG00000039452.6	468.383	0.937483	-0.0931357	0.962516	-0.0551178	0.428109	0.58189	66065176	66069719	protein_coding	MGI:2685966
Ppp1ca	chr19	ENSMUSG00000040385.7	11744.8	1.01843	0.0263413	1.0176	0.0251667	0.428369	0.582194	4192065	4195420	protein_coding	MGI:103016
Kcnrg	chr14	ENSMUSG00000046168.9	510.532	1.06271	0.0877537	1.03796	0.0537473	0.428446	0.58225	61607457	61612826	protein_coding	MGI:2685591
Il1b	chr2	ENSMUSG00000027398.13	339.466	0.898632	-0.154198	0.965296	-0.0509565	0.42862	0.582389	129364570	129371139	protein_coding	MGI:96543
Commd3	chr2	ENSMUSG00000051154.11	1813.93	0.980117	-0.0289748	0.981604	-0.0267872	0.428598	0.582389	18672384	18676231	protein_coding	MGI:88218
Shf	chr2	ENSMUSG00000033256.14	124.789	0.949055	-0.0754367	0.964985	-0.0514209	0.428678	0.582394	122348892	122369162	protein_coding	MGI:3613669
Antxr1	chr6	ENSMUSG00000033420.12	6846.83	0.967778	-0.0472526	0.972818	-0.0397577	0.428696	0.582394	87133853	87335821	protein_coding	MGI:1916788
Evi5	chr5	ENSMUSG00000011831.16	2738.71	0.974329	-0.0375187	0.976782	-0.0338913	0.428948	0.582492	107744795	107875107	protein_coding	MGI:104736
Vstm5	chr9	ENSMUSG00000031937.7	46.9954	1.11916	0.162416	1.03565	0.05053	0.42886	0.582492	15239045	15259416	protein_coding	MGI:1916387
Upf3b	chrX	ENSMUSG00000036572.16	713.167	0.971013	-0.0424369	0.974186	-0.0377307	0.428931	0.582492	37091678	37110322	protein_coding	MGI:1915384
Med9	chr11	ENSMUSG00000061650.6	1064.4	1.01913	0.0273336	1.01836	0.0262487	0.428863	0.582492	59948206	59962205	protein_coding	MGI:2183151
Rpl21-ps8	chr18	ENSMUSG00000061684.6	24.8722	1.11065	0.151405	1.03724	0.0527532	0.428921	0.582492	82523539	82524021	processed_pseudogene	MGI:3648345
Car3	chr3	ENSMUSG00000027559.5	18150.6	1.10841	0.148493	1.03712	0.0525897	0.429215	0.582807	14863512	14872523	protein_coding	MGI:88270
Zfp184	chr13	ENSMUSG00000006720.16	80.4118	0.938201	-0.0920312	0.963224	-0.0540569	0.429446	0.583072	21945094	21960779	protein_coding	MGI:1922244
Golga3	chr5	ENSMUSG00000029502.14	2216.78	0.979174	-0.0303628	0.978847	-0.0308448	0.429507	0.583105	110176701	110226470	protein_coding	MGI:96958
A430018G15Rik	chr2	ENSMUSG00000085315.7	135.452	0.937693	-0.0928121	0.962922	-0.0545094	0.429729	0.583357	52425012	52434885	lncRNA	MGI:3040796
Aldh1b1	chr4	ENSMUSG00000035561.5	193.862	1.06471	0.0904627	1.03859	0.0546292	0.429796	0.583399	45799022	45804604	protein_coding	MGI:1919785
S1pr4	chr10	ENSMUSG00000044199.6	1021.86	0.95339	-0.0688615	0.966429	-0.0492637	0.42997	0.583587	81497747	81500132	protein_coding	MGI:1333809
Ywhab	chr2	ENSMUSG00000018326.9	14550	1.01723	0.0246472	1.01759	0.0251608	0.430101	0.583687	163994960	164018588	protein_coding	MGI:1891917
Ndufs6	chr13	ENSMUSG00000021606.8	1926.81	1.03207	0.0455366	1.02761	0.0392963	0.430116	0.583687	73319838	73328542	protein_coding	MGI:107932
Nsmce1	chr7	ENSMUSG00000030750.13	1434.98	1.03322	0.0471509	1.02573	0.0366579	0.430185	0.583733	125467640	125491596	protein_coding	MGI:1914961
Ndufaf8	chr11	ENSMUSG00000078572.3	424.663	1.04207	0.0594458	1.03285	0.0466262	0.430286	0.583821	120098928	120100705	protein_coding	MGI:1913676
Tmub2	chr11	ENSMUSG00000034757.15	1444.98	0.980893	-0.0278325	0.982187	-0.0259305	0.430738	0.584336	102284931	102289237	protein_coding	MGI:1919303
Zfp637	chr6	ENSMUSG00000059689.15	815.727	0.973028	-0.0394467	0.976496	-0.0343133	0.430703	0.584336	117841180	117845956	protein_coding	MGI:2448537
Sharpin	chr15	ENSMUSG00000022552.16	1196.8	1.01971	0.0281642	1.01813	0.0259215	0.431004	0.58455	76347040	76351111	protein_coding	MGI:1913331
Klb	chr5	ENSMUSG00000029195.10	67.7519	0.858682	-0.219805	0.971315	-0.0419894	0.430964	0.58455	65348314	65384007	protein_coding	MGI:1932466
Gm8437	chr17	ENSMUSG00000118295.1	46.6957	1.07988	0.110865	1.03896	0.0551396	0.430984	0.58455	31293121	31296689	transcribed_processed_pseudogene	MGI:3642987
Gm9845	chr3	ENSMUSG00000050533.3	21.6965	0.885701	-0.175108	0.966648	-0.0489374	0.431116	0.584653	39358306	39358903	processed_pseudogene	MGI:3704215
Susd2	chr10	ENSMUSG00000006342.15	703.843	1.05261	0.0739674	1.03614	0.0512248	0.431165	0.584671	75636706	75644008	protein_coding	MGI:1918983
Cox7a2	chr9	ENSMUSG00000032330.7	2873.25	1.03086	0.0438459	1.02647	0.0376906	0.431311	0.58482	79755361	79759878	protein_coding	MGI:1316715
Rps19-ps3	chr4	ENSMUSG00000080059.4	52.8031	1.11134	0.152295	1.03704	0.0524657	0.431428	0.58493	147821777	147822202	processed_pseudogene	MGI:3701125
Uprt	chrX	ENSMUSG00000073016.3	237.247	0.934872	-0.0971597	0.962569	-0.0550378	0.431508	0.584989	104482818	104507490	protein_coding	MGI:2685620
Cherp	chr8	ENSMUSG00000052488.7	2235.94	0.97671	-0.0339982	0.978887	-0.0307865	0.431966	0.585561	72460489	72475226	protein_coding	MGI:106417
Prkaca	chr8	ENSMUSG00000005469.10	3591.71	0.974254	-0.0376298	0.976969	-0.033616	0.432425	0.58589	83972993	83996443	protein_coding	MGI:97592
Pigyl	chr9	ENSMUSG00000010607.8	900.455	1.04347	0.0613946	1.03299	0.0468216	0.43234	0.58589	22156846	22158358	protein_coding	MGI:1913518
Armc8	chr9	ENSMUSG00000032468.11	1441.38	0.978406	-0.0314944	0.98018	-0.0288808	0.432426	0.58589	99478372	99568899	protein_coding	MGI:1921375
Cox6a1	chr5	ENSMUSG00000041697.8	6137.75	1.03128	0.0444319	1.02668	0.0379813	0.432296	0.58589	115345642	115348981	protein_coding	MGI:103099
Ikbke	chr1	ENSMUSG00000042349.13	331.795	1.06149	0.0860861	1.03704	0.0524772	0.432327	0.58589	131254343	131279606	protein_coding	MGI:1929612
Gm45669	chr7	ENSMUSG00000109947.1	23.762	1.16779	0.223777	1.02997	0.0425958	0.432422	0.58589	45091409	45098320	lncRNA	MGI:5791505
Gm43305	chr14	ENSMUSG00000105703.2	96.3808	0.866786	-0.206252	0.969941	-0.0440311	0.432516	0.585963	54292443	54297456	lncRNA	MGI:5663442
Ppp4r1	chr17	ENSMUSG00000061950.17	2183.99	0.979466	-0.0299327	0.980788	-0.0279875	0.432831	0.586342	65782573	65841926	protein_coding	MGI:1917601
Pisd-ps1	chr11	ENSMUSG00000082286.10	136.328	0.930588	-0.103785	0.962907	-0.0545322	0.432977	0.58649	3125904	3131004	transcribed_unprocessed_pseudogene	MGI:3842428
B230118H07Rik	chr2	ENSMUSG00000027165.16	657.254	0.959461	-0.0597037	0.968681	-0.0459063	0.433206	0.586653	101560781	101649532	protein_coding	MGI:1915420
Mthfr	chr4	ENSMUSG00000029009.17	855.033	0.970667	-0.0429516	0.97462	-0.037089	0.433167	0.586653	148039077	148059551	protein_coding	MGI:106639
Pgghg	chr7	ENSMUSG00000062031.13	981.393	0.975693	-0.0355013	0.978053	-0.0320156	0.433173	0.586653	140941391	140947664	protein_coding	MGI:2444047
Recql	chr6	ENSMUSG00000030243.16	935.064	0.975802	-0.0353398	0.978104	-0.0319404	0.433288	0.586716	142350342	142387087	protein_coding	MGI:103021
Gm8797	chr3	ENSMUSG00000103034.1	51.2255	0.926117	-0.110733	0.962697	-0.0548461	0.433429	0.586858	5750806	5751295	protein_coding	MGI:3643769
Ywhaz	chr15	ENSMUSG00000022285.17	20443.9	1.01696	0.0242603	1.01558	0.0223078	0.43353	0.586896	36770770	36796929	protein_coding	MGI:109484
4930430F08Rik	chr10	ENSMUSG00000046567.10	292.348	0.966007	-0.0498943	0.971814	-0.0412475	0.433522	0.586896	100572265	100590423	protein_coding	MGI:1921197
Osgin1	chr8	ENSMUSG00000074063.10	863.139	1.05694	0.079898	1.03596	0.050966	0.433681	0.587051	119434124	119446256	protein_coding	MGI:1919089
Mycbp	chr4	ENSMUSG00000028647.13	895.148	0.965396	-0.0508068	0.971604	-0.04156	0.433783	0.587091	123904832	123912269	protein_coding	MGI:1891750
Gm14321	chr2	ENSMUSG00000084797.1	18.444	0.856982	-0.222663	0.971881	-0.0411483	0.43375	0.587091	167777467	167782569	lncRNA	MGI:3701951
Erich2os	chr2	ENSMUSG00000086515.1	46.3856	1.09559	0.131708	1.03749	0.053099	0.434035	0.587335	70503433	70509199	lncRNA	MGI:3826593
Gm6483	chr8	ENSMUSG00000087153.8	63.1579	0.91957	-0.120969	0.963054	-0.0543108	0.434003	0.587335	19682449	19697736	unprocessed_pseudogene	MGI:3644574
Ttc37	chr13	ENSMUSG00000033991.9	943.378	0.979551	-0.0298074	0.98082	-0.0279391	0.434073	0.587338	76098734	76190316	protein_coding	MGI:2679923
Zbed4	chr15	ENSMUSG00000034333.15	276.518	1.03735	0.0529061	1.02976	0.0423075	0.434121	0.587353	88751660	88784516	protein_coding	MGI:2682302
Ccpg1	chr9	ENSMUSG00000034563.16	1154.62	0.976666	-0.0340633	0.978758	-0.030976	0.43423	0.587451	72985429	73016340	protein_coding	MGI:1196419
Slc25a46	chr18	ENSMUSG00000024259.9	1821.15	1.02174	0.0310234	1.02004	0.0286299	0.434307	0.587506	31556111	31609911	protein_coding	MGI:1914703
Btbd10	chr7	ENSMUSG00000038187.14	824.025	1.03803	0.0538478	1.03013	0.0428212	0.434575	0.58782	113315626	113369392	protein_coding	MGI:1916065
Thbs4	chr13	ENSMUSG00000021702.7	48.6578	0.873265	-0.195508	0.969161	-0.0451923	0.434661	0.587888	92751590	92794818	protein_coding	MGI:1101779
Zfp180	chr7	ENSMUSG00000057101.8	1334.34	0.962114	-0.0557199	0.969812	-0.044223	0.434777	0.587995	24081924	24107713	protein_coding	MGI:1923701
9330160F10Rik	chr11	ENSMUSG00000072809.2	37.6541	0.905059	-0.143917	0.964742	-0.0517845	0.434997	0.588243	69057718	69060483	lncRNA	MGI:3693095
Rpl7	chr1	ENSMUSG00000043716.13	27374.3	1.02353	0.0335551	1.0214	0.0305481	0.435067	0.588288	16101295	16104662	protein_coding	MGI:98073
Nup107	chr10	ENSMUSG00000052798.13	668.098	0.970355	-0.0434157	0.974969	-0.0365725	0.435102	0.588288	117750621	117792705	protein_coding	MGI:2143854
Slc29a3	chr10	ENSMUSG00000020100.15	794.539	1.04174	0.0589892	1.03226	0.0458066	0.435186	0.58833	60712072	60752794	protein_coding	MGI:1918529
Rsu1	chr2	ENSMUSG00000026727.10	4597.21	0.980685	-0.0281386	0.981658	-0.0267072	0.435242	0.58833	13076821	13271415	protein_coding	MGI:103040
Naif1	chr2	ENSMUSG00000039164.2	368.878	1.04078	0.0576599	1.0316	0.0448836	0.435223	0.58833	32450457	32456953	protein_coding	MGI:1918504
Fus	chr7	ENSMUSG00000030795.18	5842.1	0.95994	-0.0589842	0.96908	-0.0453124	0.435601	0.588766	127967457	127985701	protein_coding	MGI:1353633
Herpud2	chr9	ENSMUSG00000008429.8	2663.7	1.01754	0.025089	1.01664	0.0238055	0.436066	0.589345	25108132	25151820	protein_coding	MGI:1915393
Fcna	chr2	ENSMUSG00000026938.10	406.467	1.21742	0.283832	1.0246	0.0350583	0.436114	0.589361	25624666	25628030	protein_coding	MGI:1340905
Palmd	chr3	ENSMUSG00000033377.14	2954.23	0.961772	-0.0562326	0.969646	-0.04447	0.436185	0.589408	116918258	116968987	protein_coding	MGI:2148896
Zfp809	chr9	ENSMUSG00000057982.8	1115.48	1.04128	0.058359	1.03186	0.0452407	0.436273	0.589428	22225714	22243354	protein_coding	MGI:2143362
2310039H08Rik	chr17	ENSMUSG00000062619.6	357.724	0.9523	-0.0705125	0.96611	-0.0497401	0.436261	0.589428	46772635	46773396	protein_coding	MGI:1914351
C130036L24Rik	chr1	ENSMUSG00000073627.7	22.5176	0.888328	-0.170836	0.966701	-0.0488583	0.436364	0.589502	86359574	86373791	lncRNA	MGI:2441877
Mrps5	chr2	ENSMUSG00000027374.12	1151.89	0.976976	-0.0336053	0.979231	-0.0302784	0.43658	0.589712	127587222	127606829	protein_coding	MGI:1924971
2810029C07Rik	chr12	ENSMUSG00000096995.2	58.8573	0.913071	-0.131201	0.963707	-0.0533337	0.436592	0.589712	111572317	111574402	lncRNA	MGI:1919920
Slc30a6	chr17	ENSMUSG00000024069.14	475.678	0.971113	-0.0422889	0.975127	-0.0363377	0.436718	0.589833	74395608	74424221	protein_coding	MGI:2386741
Dll1	chr17	ENSMUSG00000014773.13	1203.88	1.07069	0.098536	1.03817	0.0540429	0.436856	0.58997	15367354	15376872	protein_coding	MGI:104659
Mrs2	chr13	ENSMUSG00000021339.4	1760.75	0.977246	-0.0332067	0.979197	-0.0303283	0.4374	0.590341	24987483	25020379	protein_coding	MGI:2685748
Cacna2d3	chr14	ENSMUSG00000021991.9	40.1733	1.10542	0.144599	1.03712	0.0525764	0.437193	0.590341	28904943	29721864	protein_coding	MGI:1338890
Ndufb4	chr16	ENSMUSG00000022820.4	2236.1	1.03365	0.0477509	1.02845	0.040474	0.437284	0.590341	37647170	37654453	protein_coding	MGI:1915444
Slc2a13	chr15	ENSMUSG00000036298.10	300.194	0.96347	-0.0536881	0.970662	-0.0429589	0.437411	0.590341	91267696	91573261	protein_coding	MGI:2146030
Ttll7	chr3	ENSMUSG00000036745.15	2969.28	1.03647	0.0516725	1.02947	0.0419042	0.437316	0.590341	146852367	146984009	protein_coding	MGI:1918142
Noxa1	chr2	ENSMUSG00000036805.13	81.3154	1.16988	0.226358	1.02823	0.0401613	0.437301	0.590341	25085667	25095149	protein_coding	MGI:2449980
Slc25a40	chr5	ENSMUSG00000054099.11	309.422	0.959657	-0.0594097	0.969092	-0.0452941	0.437422	0.590341	8422850	8454797	protein_coding	MGI:2442486
Gm34220	chr12	ENSMUSG00000114045.1	40.8484	0.92364	-0.114597	0.961709	-0.056327	0.437332	0.590341	108790035	108792743	TEC	MGI:5593379
Atad1	chr19	ENSMUSG00000013662.6	2591.74	0.98176	-0.0265579	0.982762	-0.0250863	0.437565	0.590436	32671638	32739786	protein_coding	MGI:1915229
Mtfmt	chr9	ENSMUSG00000059183.12	337.16	1.03596	0.0509722	1.0293	0.0416665	0.43756	0.590436	65435782	65453054	protein_coding	MGI:1916856
Tnfrsf1a	chr6	ENSMUSG00000030341.17	6412	1.02846	0.0404797	1.02526	0.0359921	0.437708	0.59058	125349362	125362484	protein_coding	MGI:1314884
Slc2a9	chr5	ENSMUSG00000005107.13	288.235	0.956725	-0.0638237	0.967961	-0.046979	0.437768	0.590612	38349273	38503143	protein_coding	MGI:2152844
Pde1a	chr2	ENSMUSG00000059173.19	229.3	0.935042	-0.0968965	0.963337	-0.0538875	0.437808	0.590616	79834453	80129458	protein_coding	MGI:1201792
Knl1	chr2	ENSMUSG00000027326.13	73.717	1.09712	0.133728	1.03742	0.0530068	0.437869	0.59065	119047119	119105501	protein_coding	MGI:1923714
Ap3s2	chr7	ENSMUSG00000063801.7	1478.09	0.9823	-0.025765	0.983371	-0.0241918	0.438092	0.590901	79875325	79920649	protein_coding	MGI:1337060
Fdx1	chr9	ENSMUSG00000032051.9	1770.65	1.03986	0.0563896	1.03121	0.0443437	0.438367	0.591224	51943306	51963556	protein_coding	MGI:103224
Cfap45	chr1	ENSMUSG00000026546.16	819.389	0.954347	-0.0674145	0.966758	-0.0487738	0.438458	0.591297	172520801	172545870	protein_coding	MGI:1919120
Zfp65	chr13	ENSMUSG00000071281.12	420.321	0.970752	-0.0428248	0.974921	-0.0366421	0.438909	0.591856	67705309	67729173	protein_coding	MGI:107769
Knstrn	chr2	ENSMUSG00000027331.15	173.356	1.06525	0.0911873	1.03773	0.0534333	0.439041	0.591984	118814003	118853957	protein_coding	MGI:1289298
Vcan	chr13	ENSMUSG00000021614.16	282.418	1.12064	0.164327	1.03336	0.0473458	0.43908	0.591987	89655312	89742509	protein_coding	MGI:102889
Mnat1	chr12	ENSMUSG00000021103.12	1083.82	0.974667	-0.0370189	0.976521	-0.0342769	0.439189	0.592086	73123717	73273988	protein_coding	MGI:106207
Gm26602	chr10	ENSMUSG00000097854.1	28.9857	1.12241	0.166595	1.03416	0.0484649	0.439232	0.592094	79910856	79911140	protein_coding	MGI:5477096
Fetub	chr16	ENSMUSG00000022871.13	336.525	0.897977	-0.15525	0.966353	-0.0493779	0.439319	0.592163	22918334	22939778	protein_coding	MGI:1890221
Wfs1	chr5	ENSMUSG00000039474.13	926.486	1.04727	0.0666385	1.03541	0.0501985	0.439497	0.592352	36966104	36989205	protein_coding	MGI:1328355
N4bp2	chr5	ENSMUSG00000037795.14	531.158	0.960471	-0.0581855	0.969525	-0.0446495	0.439896	0.592841	65763521	65830108	protein_coding	MGI:2684414
Srebf1	chr11	ENSMUSG00000020538.15	3752.49	0.963183	-0.0541176	0.97064	-0.042992	0.43994	0.592851	60199089	60222581	protein_coding	MGI:107606
Rnasek	chr11	ENSMUSG00000093989.1	206.819	0.957534	-0.062605	0.96895	-0.0455064	0.440143	0.593076	70238124	70239842	protein_coding	MGI:106369
Chd1	chr17	ENSMUSG00000023852.14	1845.27	0.966082	-0.0497822	0.972907	-0.0396257	0.440226	0.593139	15704967	15772610	protein_coding	MGI:88393
Gad1-ps	chr10	ENSMUSG00000090665.2	43.9411	1.12864	0.174591	1.0316	0.0448877	0.440297	0.593184	99444044	99445819	processed_pseudogene	MGI:95633
Ing1	chr8	ENSMUSG00000045969.8	1956.02	0.976845	-0.0337987	0.978814	-0.0308935	0.440495	0.593352	11555571	11563251	protein_coding	MGI:1349481
Zfp366	chr13	ENSMUSG00000050919.9	1447.74	0.961848	-0.0561199	0.970071	-0.0438374	0.440472	0.593352	99184823	99250656	protein_coding	MGI:2178429
Cops2	chr2	ENSMUSG00000027206.13	3412.23	1.0169	0.024182	1.01579	0.022604	0.440776	0.593584	125830304	125859139	protein_coding	MGI:1330276
B3galnt1	chr3	ENSMUSG00000043300.2	438.787	0.942648	-0.0852092	0.964636	-0.0519436	0.440757	0.593584	69574158	69598960	protein_coding	MGI:1349405
Tmem203	chr2	ENSMUSG00000078201.5	304.476	0.952233	-0.0706134	0.966896	-0.0485667	0.440755	0.593584	25255439	25256292	protein_coding	MGI:2443597
Arhgef7	chr8	ENSMUSG00000031511.15	3692.74	0.974934	-0.0366239	0.976907	-0.0337076	0.440935	0.593748	11727721	11835219	protein_coding	MGI:1860493
Tsg101	chr7	ENSMUSG00000014402.15	3225	0.982958	-0.0247978	0.984847	-0.0220283	0.441195	0.594042	46888949	46919969	protein_coding	MGI:106581
Slc29a4	chr5	ENSMUSG00000050822.11	49.6963	0.91761	-0.124047	0.9637	-0.0533434	0.441227	0.594042	142692512	142722490	protein_coding	MGI:2385330
Fap	chr2	ENSMUSG00000000392.17	47.845	1.1208	0.164532	1.0343	0.0486522	0.44147	0.59432	62500943	62574075	protein_coding	MGI:109608
Mcam	chr9	ENSMUSG00000032135.15	8701.61	0.964806	-0.0516889	0.968408	-0.0463129	0.441738	0.594583	44134469	44142727	protein_coding	MGI:1933966
BC024063	chr10	ENSMUSG00000112160.1	114.94	1.0693	0.0966667	1.03762	0.0532752	0.441727	0.594583	82083353	82111216	protein_coding	MGI:2670978
Stk38	chr17	ENSMUSG00000024006.17	2661.39	1.01965	0.0280802	1.01756	0.0251203	0.442001	0.594887	28970880	29007995	protein_coding	MGI:2442572
Uspl1	chr5	ENSMUSG00000041264.16	960.429	0.973603	-0.0385943	0.976749	-0.03394	0.442111	0.594986	149184350	149215434	protein_coding	MGI:2442342
Jak1	chr4	ENSMUSG00000028530.14	9265.31	0.978315	-0.0316292	0.980147	-0.0289292	0.442262	0.595124	101152367	101265282	protein_coding	MGI:96628
Gm21188	chr13	ENSMUSG00000095609.2	49.6942	0.861124	-0.215707	0.973334	-0.0389931	0.442287	0.595124	120034605	120052194	protein_coding	MGI:5434543
Lbr	chr1	ENSMUSG00000004880.11	2509.26	0.976824	-0.0338293	0.979737	-0.0295337	0.442469	0.59527	181815335	181843046	protein_coding	MGI:2138281
Gm37249	chr9	ENSMUSG00000103857.1	21.4143	0.877174	-0.189065	0.96975	-0.0443155	0.442457	0.59527	99307583	99310451	TEC	MGI:5610477
Kifc3	chr8	ENSMUSG00000031788.14	2757.91	0.96404	-0.0528344	0.971206	-0.0421512	0.442539	0.595314	95099828	95202812	protein_coding	MGI:109202
Reep4	chr14	ENSMUSG00000033589.4	700.864	0.971781	-0.0412972	0.975529	-0.0357434	0.442623	0.595378	70545251	70548933	protein_coding	MGI:1919799
Zfp941	chr7	ENSMUSG00000060314.13	24.3754	1.1352	0.182941	1.03224	0.0457772	0.443149	0.596036	140807449	140822178	protein_coding	MGI:3039601
Tmem144	chr3	ENSMUSG00000027956.11	175.092	1.05611	0.0787533	1.03614	0.0512241	0.443272	0.596152	79812564	79852773	protein_coding	MGI:1917902
Kctd13	chr7	ENSMUSG00000030685.5	435.227	1.03008	0.0427602	1.02433	0.0346776	0.443331	0.596183	126928879	126945631	protein_coding	MGI:1923739
Pbk	chr14	ENSMUSG00000022033.9	101.148	1.07574	0.105329	1.03782	0.05355	0.443537	0.596375	65805837	65817822	protein_coding	MGI:1289156
Gm17655	chr5	ENSMUSG00000090963.2	90.7879	1.06586	0.0920134	1.03734	0.0528824	0.443548	0.596375	110046139	110072513	protein_coding	MGI:4937289
Snip1	chr4	ENSMUSG00000050213.6	954.297	1.02765	0.039344	1.02522	0.0359289	0.443908	0.596809	125066672	125074042	protein_coding	MGI:2156003
Pax5	chr4	ENSMUSG00000014030.15	537.535	1.14489	0.195215	1.0294	0.0417992	0.444002	0.596886	44524757	44710487	protein_coding	MGI:97489
Rin2	chr2	ENSMUSG00000001768.16	7458.17	0.967883	-0.0470952	0.973091	-0.0393528	0.444107	0.596931	145675215	145887616	protein_coding	MGI:1921280
Ddx47	chr6	ENSMUSG00000030204.10	2381.49	0.982013	-0.0261858	0.981953	-0.0262743	0.444109	0.596931	135011612	135023776	protein_coding	MGI:1915005
Ppil3	chr1	ENSMUSG00000026035.15	554.245	1.03363	0.0477163	1.02748	0.0391038	0.444263	0.597089	58430994	58445486	protein_coding	MGI:1917475
Stx4a	chr7	ENSMUSG00000030805.14	2388.37	0.979464	-0.0299362	0.981372	-0.0271276	0.44443	0.597263	127824294	127849019	protein_coding	MGI:893577
Jmjd6	chr11	ENSMUSG00000056962.11	1014.02	1.03134	0.044519	1.02667	0.0379774	0.444484	0.597287	116837432	116843449	protein_coding	MGI:1858910
Pole	chr5	ENSMUSG00000007080.14	101.147	1.07758	0.107799	1.03769	0.0533768	0.444811	0.597677	110286306	110337474	protein_coding	MGI:1196391
Ppp1r35	chr5	ENSMUSG00000029725.10	473.153	1.03346	0.0474801	1.02788	0.0396705	0.444928	0.597785	137778849	137780110	protein_coding	MGI:1922853
Gm15050	chr6	ENSMUSG00000087626.1	27.3867	0.894929	-0.160154	0.966927	-0.0485204	0.445022	0.597862	52172881	52174059	lncRNA	MGI:3705180
Atg5	chr10	ENSMUSG00000038160.7	1464.99	1.02102	0.0300071	1.01977	0.0282423	0.445094	0.597908	44268358	44364291	protein_coding	MGI:1277186
Gm37240	chr3	ENSMUSG00000102805.5	23.4941	1.1312	0.17786	1.03274	0.0464719	0.445256	0.598076	84496426	85887518	protein_coding	MGI:5610468
Rps6ka1	chr4	ENSMUSG00000003644.17	3455.74	1.03612	0.0511853	1.02786	0.0396444	0.445546	0.598134	133847290	133887797	protein_coding	MGI:104558
Dedd	chr1	ENSMUSG00000013973.12	1130.09	1.01947	0.0278152	1.01806	0.025829	0.445501	0.598134	171329145	171342331	protein_coding	MGI:1333874
Zc3h14	chr12	ENSMUSG00000021012.16	3618.61	0.984304	-0.0228235	0.985121	-0.0216266	0.445388	0.598134	98746964	98787753	protein_coding	MGI:1919824
Atp1b1	chr1	ENSMUSG00000026576.12	18314.4	1.04276	0.0604088	1.03215	0.045659	0.445499	0.598134	164437109	164458355	protein_coding	MGI:88108
Lrrc40	chr3	ENSMUSG00000063052.9	648.917	0.975412	-0.0359165	0.975913	-0.0351762	0.445557	0.598134	158036662	158068487	protein_coding	MGI:1914394
U2af1l4	chr7	ENSMUSG00000078765.11	40.398	0.913341	-0.130774	0.962674	-0.0548801	0.44542	0.598134	30563301	30565365	protein_coding	MGI:2678374
Gm20412	chr2	ENSMUSG00000092283.1	102.701	1.07331	0.102072	1.03741	0.0529912	0.445535	0.598134	158117154	158117905	lncRNA	MGI:5141877
Hfe	chr13	ENSMUSG00000006611.15	2036.13	1.02745	0.0390672	1.02246	0.0320429	0.445679	0.598249	23702034	23710854	protein_coding	MGI:109191
Ccdc137	chr11	ENSMUSG00000049957.14	902.355	0.967754	-0.0472883	0.973152	-0.0392628	0.445951	0.598563	120458115	120464358	protein_coding	MGI:1914541
Zfp687	chr3	ENSMUSG00000019338.13	928.362	1.03046	0.0432871	1.02599	0.0370194	0.446102	0.598669	95006590	95015448	protein_coding	MGI:1925516
Ptcd2	chr13	ENSMUSG00000021650.7	670.562	1.0255	0.0363234	1.02245	0.0320294	0.446103	0.598669	99319647	99344705	protein_coding	MGI:1916177
Zscan18	chr7	ENSMUSG00000070822.5	73.0811	0.933649	-0.0990477	0.967048	-0.0483405	0.446276	0.598852	12768090	12803635	protein_coding	MGI:3643810
Il20rb	chr9	ENSMUSG00000044244.18	110.234	0.913362	-0.130741	0.965539	-0.050594	0.44642	0.598995	100457719	100486788	protein_coding	MGI:2143266
Capn7	chr14	ENSMUSG00000021893.14	1588.03	0.977202	-0.033271	0.979086	-0.0304931	0.446517	0.599026	31336638	31371986	protein_coding	MGI:1338030
Gm9403	chr3	ENSMUSG00000106499.1	28.0954	0.892265	-0.164456	0.967094	-0.048272	0.446503	0.599026	132842396	132844576	processed_pseudogene	MGI:3648825
Tmem216	chr19	ENSMUSG00000024667.12	381.93	0.962559	-0.0550537	0.973907	-0.0381437	0.446976	0.599591	10533865	10556238	protein_coding	MGI:1920020
Pcdhgb7	chr18	ENSMUSG00000104063.1	296.589	0.957854	-0.0621229	0.968622	-0.0459946	0.447027	0.59961	37751600	37841873	protein_coding	MGI:1935199
Chordc1	chr9	ENSMUSG00000001774.8	1926.75	1.05129	0.0721667	1.03414	0.0484299	0.447138	0.599662	18292125	18317442	protein_coding	MGI:1914167
Iffo2	chr4	ENSMUSG00000041025.15	720.43	0.973685	-0.0384728	0.976825	-0.0338276	0.447139	0.599662	139530548	139620382	protein_coding	MGI:2140675
Gpatch2	chr1	ENSMUSG00000039210.16	585.033	0.971917	-0.0410943	0.975634	-0.0355882	0.447187	0.599677	187215508	187351704	protein_coding	MGI:1915019
A930015D03Rik	chr17	ENSMUSG00000092368.1	38.0848	1.11579	0.158069	1.03447	0.0488856	0.447245	0.599705	35994453	36038435	lncRNA	MGI:1925060
Malsu1	chr6	ENSMUSG00000029815.12	438.29	1.03189	0.0452839	1.02793	0.0397375	0.447412	0.599879	49073795	49086751	protein_coding	MGI:1922843
Rasa2	chr9	ENSMUSG00000032413.12	694.275	1.03664	0.0519139	1.0293	0.0416613	0.447782	0.600326	96539300	96631617	protein_coding	MGI:2149960
Ranbp3	chr17	ENSMUSG00000002372.9	2241.35	1.02303	0.0328507	1.02075	0.0296332	0.447964	0.60052	56673294	56711764	protein_coding	MGI:1919060
Bin3	chr14	ENSMUSG00000022089.9	1188.61	1.03012	0.04281	1.02629	0.0374402	0.448144	0.600662	70100105	70138206	protein_coding	MGI:1929883
Snhg5	chr9	ENSMUSG00000097195.10	410.129	0.955413	-0.0658038	0.968177	-0.046657	0.448113	0.600662	88495268	88523562	lncRNA	MGI:1919905
Taco1	chr11	ENSMUSG00000001983.7	384.48	1.03443	0.0488404	1.02846	0.0404871	0.448218	0.600712	106066061	106073612	protein_coding	MGI:1917457
Uqcrc2	chr7	ENSMUSG00000030884.12	5473.67	1.01389	0.0198997	1.01345	0.0192746	0.448356	0.600847	120635176	120659524	protein_coding	MGI:1914253
Atp2a1	chr7	ENSMUSG00000030730.12	1381.8	0.780155	-0.358167	0.983817	-0.0235376	0.448438	0.600906	126445858	126463108	protein_coding	MGI:105058
Osbpl1a	chr18	ENSMUSG00000044252.18	1104.54	0.971765	-0.0413203	0.978413	-0.0314841	0.448739	0.601261	12755314	12941841	protein_coding	MGI:1927551
Gm49396	chr7	ENSMUSG00000109378.1	51.0248	0.906807	-0.141132	0.965743	-0.0502889	0.448788	0.601276	30563344	30567960	protein_coding	MGI:6121629
Fastkd5	chr2	ENSMUSG00000079043.3	346.644	0.954834	-0.0666775	0.9678	-0.047219	0.449132	0.601687	130613840	130630027	protein_coding	MGI:2139469
Bzw2	chr12	ENSMUSG00000020547.5	995.132	1.02823	0.0401584	1.02496	0.0355684	0.449291	0.601851	36091835	36158080	protein_coding	MGI:1914162
Fastk	chr5	ENSMUSG00000028959.14	1388.98	0.982155	-0.0259779	0.983435	-0.024098	0.44958	0.602189	24438440	24445287	protein_coding	MGI:1913837
Abtb2	chr2	ENSMUSG00000032724.5	416.262	1.07731	0.107433	1.03641	0.051589	0.449852	0.602454	103566310	103718423	protein_coding	MGI:2139365
Gm24187	chr13	ENSMUSG00000088609.1	85.4508	1.24234	0.313061	1.0217	0.0309701	0.449844	0.602454	9834469	9834525	miRNA	MGI:5453964
Sgk3	chr1	ENSMUSG00000025915.14	1020.22	1.02651	0.0377519	1.03106	0.0441342	0.45022	0.602897	9798107	9900845	protein_coding	MGI:2182368
Eif3a	chr19	ENSMUSG00000024991.8	8505.69	1.02108	0.0301015	1.0194	0.0277176	0.450373	0.602932	60761117	60790658	protein_coding	MGI:95301
Sdhaf4	chr1	ENSMUSG00000026154.4	311.943	1.04114	0.0581644	1.03171	0.0450323	0.450364	0.602932	23995939	24005656	protein_coding	MGI:1915252
Sft2d1	chr17	ENSMUSG00000073468.12	1084.17	1.02753	0.0391875	1.02483	0.0353816	0.450375	0.602932	8311102	8327442	protein_coding	MGI:1918689
Gm26902	chr19	ENSMUSG00000097558.1	29.4054	1.12077	0.164496	1.03325	0.0471883	0.450396	0.602932	34474808	34481546	lncRNA	MGI:5477396
Nalcn	chr14	ENSMUSG00000000197.8	45.288	1.07683	0.10679	1.03698	0.0523871	0.450633	0.6032	123276634	123627144	protein_coding	MGI:2444306
Elavl1	chr8	ENSMUSG00000040028.10	2753.83	1.02598	0.0369982	1.013	0.0186302	0.451027	0.603677	4285382	4325413	protein_coding	MGI:1100851
Layn	chr9	ENSMUSG00000060594.6	522.024	1.03542	0.0502144	1.02908	0.0413492	0.451101	0.603726	51054640	51077094	protein_coding	MGI:2685357
Il15ra	chr2	ENSMUSG00000023206.16	419.71	0.957575	-0.0625429	0.969429	-0.0447935	0.451363	0.604027	11705290	11734317	protein_coding	MGI:104644
Tm9sf1	chr14	ENSMUSG00000002320.15	2169.28	0.980905	-0.027814	0.982247	-0.0258418	0.451558	0.604151	55635965	55643806	protein_coding	MGI:1921390
Abcc1	chr16	ENSMUSG00000023088.17	1444.27	0.966274	-0.0494964	0.972469	-0.0402754	0.451641	0.604151	14361558	14475737	protein_coding	MGI:102676
Bet1	chr6	ENSMUSG00000032757.6	1011.63	1.02329	0.0332107	1.02104	0.0300403	0.451552	0.604151	4076899	4086972	protein_coding	MGI:1343104
Actr3b	chr5	ENSMUSG00000056367.14	65.9651	1.09395	0.129544	1.03484	0.0494106	0.451599	0.604151	25759997	25850688	protein_coding	MGI:2661120
Zcchc14	chr8	ENSMUSG00000061410.6	2716.65	0.973894	-0.0381626	0.977019	-0.0335422	0.451622	0.604151	121598703	121652901	protein_coding	MGI:2159407
Arpc1a	chr5	ENSMUSG00000029621.14	4857.18	1.01827	0.026124	1.01715	0.0245343	0.451795	0.604306	145083830	145108761	protein_coding	MGI:1928896
Cep83os	chr10	ENSMUSG00000097164.2	328.556	0.964112	-0.0527279	0.971415	-0.0418397	0.451855	0.604336	94671025	94688576	lncRNA	MGI:1914973
Tmem132a	chr19	ENSMUSG00000024736.15	495.737	0.964486	-0.0521683	0.971681	-0.0414454	0.452141	0.60467	10857822	10869940	protein_coding	MGI:2147810
Asrgl1	chr19	ENSMUSG00000024654.8	774.968	1.02863	0.0407288	1.02488	0.0354506	0.452218	0.604722	9109868	9135636	protein_coding	MGI:1913764
Slc1a5	chr7	ENSMUSG00000001918.17	4610.26	0.9621	-0.055741	0.970702	-0.0428992	0.452442	0.604922	16781340	16798274	protein_coding	MGI:105305
Aspm	chr1	ENSMUSG00000033952.14	91.5477	0.92685	-0.109593	0.964699	-0.0518496	0.452426	0.604922	139454772	139494091	protein_coding	MGI:1334448
Kpna4	chr3	ENSMUSG00000027782.10	4682.56	1.02123	0.0303021	1.01679	0.0240164	0.452581	0.605038	69067149	69127113	protein_coding	MGI:1100848
F630042J09Rik	chr13	ENSMUSG00000114442.1	47.0675	0.912289	-0.132437	0.965343	-0.0508872	0.452603	0.605038	67278577	67283361	lncRNA	MGI:3642133
Gm26728	chr6	ENSMUSG00000101162.2	75.0827	1.08967	0.123898	1.03642	0.051607	0.45265	0.605051	125494424	125509135	lncRNA	MGI:5477222
Cdca3	chr6	ENSMUSG00000023505.13	166.332	1.06832	0.0953403	1.03672	0.0520204	0.452739	0.60512	124829547	124833701	protein_coding	MGI:1315198
Nufip1	chr14	ENSMUSG00000022009.1	473.632	1.03342	0.0474246	1.02764	0.0393291	0.452908	0.605297	76110891	76137379	protein_coding	MGI:1351474
Srsf10	chr4	ENSMUSG00000028676.17	3321.41	0.964393	-0.0523066	0.969763	-0.044296	0.453136	0.605451	135855747	135869908	protein_coding	MGI:1333805
Fundc2	chrX	ENSMUSG00000031198.4	2174.28	1.02541	0.0362003	1.02321	0.0330964	0.45308	0.605451	75382399	75396459	protein_coding	MGI:1914641
Slc31a2	chr4	ENSMUSG00000066152.11	1386.11	1.02541	0.0361952	1.02337	0.0333256	0.453124	0.605451	62262562	62298411	protein_coding	MGI:1333844
2410004B18Rik	chr3	ENSMUSG00000036873.13	760.425	0.971069	-0.0423546	0.975365	-0.0359859	0.453188	0.605471	145938014	145944829	protein_coding	MGI:1913671
Nrde2	chr12	ENSMUSG00000021179.8	711.953	0.959924	-0.0590084	0.969668	-0.0444377	0.453402	0.605706	100125452	100159653	protein_coding	MGI:2670969
Prpf38b	chr3	ENSMUSG00000027881.14	2867.78	1.03162	0.0449101	1.02648	0.0377049	0.45351	0.605801	108902805	108911727	protein_coding	MGI:1914171
Sco1	chr11	ENSMUSG00000069844.12	371.327	1.03013	0.0428295	1.02604	0.0370852	0.453579	0.605844	67052670	67067070	protein_coding	MGI:106362
Aspg	chr12	ENSMUSG00000037686.6	67.9098	0.888347	-0.170805	0.968834	-0.045679	0.453709	0.605967	112106679	112127559	protein_coding	MGI:2144822
2810405F17Rik	chr4	ENSMUSG00000101493.1	24.5677	0.897117	-0.156631	0.967791	-0.047233	0.453766	0.605993	137387266	137388382	lncRNA	MGI:1917225
Mrpl33	chr5	ENSMUSG00000106918.3	1090.69	1.03032	0.0430914	1.02641	0.0376136	0.453946	0.606184	31596935	31664384	protein_coding	MGI:2137225
Slfn10-ps	chr11	ENSMUSG00000072621.13	20.4992	1.17823	0.236624	1.0265	0.0377277	0.454182	0.606448	83028130	83040042	transcribed_unprocessed_pseudogene	MGI:3512288
Phospho2	chr2	ENSMUSG00000027088.10	932.371	1.02484	0.0354023	1.02264	0.0323043	0.454445	0.60655	69789623	69800005	protein_coding	MGI:1920623
Tmem97	chr11	ENSMUSG00000037278.9	794.752	1.03304	0.0468997	1.02735	0.0389233	0.454378	0.60655	78541817	78550777	protein_coding	MGI:1916321
Hcar1	chr5	ENSMUSG00000049241.5	195.305	0.912538	-0.132043	0.965981	-0.0499331	0.454421	0.60655	123876736	123880020	protein_coding	MGI:2441671
Dusp22	chr13	ENSMUSG00000069255.13	799.079	0.969642	-0.0444759	0.974699	-0.0369707	0.454426	0.60655	30659999	30711231	protein_coding	MGI:1915926
Wdfy1	chr1	ENSMUSG00000073643.11	492.111	0.961192	-0.0571032	0.969769	-0.0442877	0.454348	0.60655	79702262	79776143	protein_coding	MGI:1916618
Xaf1	chr11	ENSMUSG00000040483.15	1072.47	1.04913	0.0691923	1.03407	0.0483397	0.454518	0.606597	72301629	72313733	protein_coding	MGI:3772572
4921531C22Rik	chr2	ENSMUSG00000085704.1	99.3286	0.940324	-0.0887702	0.965172	-0.051142	0.45471	0.606804	179975993	179979013	lncRNA	MGI:1913980
Ngfr	chr11	ENSMUSG00000000120.6	81.6056	1.12107	0.164879	1.03275	0.0464918	0.454756	0.606816	95568818	95587735	protein_coding	MGI:97323
Kif5b	chr18	ENSMUSG00000006740.14	8540.92	0.980735	-0.028065	0.982028	-0.0261646	0.455004	0.607027	6201002	6242174	protein_coding	MGI:1098268
Pebp1	chr5	ENSMUSG00000032959.12	5449.3	1.02125	0.0303315	1.01953	0.0279072	0.455014	0.607027	117282654	117287625	protein_coding	MGI:1344408
Ttc39b	chr4	ENSMUSG00000038172.14	1138.87	1.03058	0.043453	1.02623	0.0373601	0.455027	0.607027	83220300	83324255	protein_coding	MGI:1917113
Setd3	chr12	ENSMUSG00000056770.15	5405.51	0.976294	-0.0346119	0.97873	-0.0310169	0.455162	0.607158	108106431	108179314	protein_coding	MGI:1289184
Rest	chr5	ENSMUSG00000029249.15	1191.32	0.97876	-0.0309729	0.980475	-0.0284475	0.45521	0.607171	77265491	77286432	protein_coding	MGI:104897
F3	chr3	ENSMUSG00000028128.13	2706.68	1.04549	0.0641757	1.03338	0.0473696	0.455308	0.607252	121723537	121735048	protein_coding	MGI:88381
Efcab1	chr16	ENSMUSG00000068617.5	717.199	0.942277	-0.0857762	0.965406	-0.0507926	0.455394	0.607317	14906606	14981371	protein_coding	MGI:1914043
Polr2c	chr8	ENSMUSG00000031783.10	2362.01	1.02484	0.035405	1.02295	0.03273	0.455595	0.607535	94857450	94873535	protein_coding	MGI:109299
Nme3	chr17	ENSMUSG00000073435.10	824.782	1.02915	0.0414601	1.02546	0.0362704	0.455724	0.607657	24896500	24897522	protein_coding	MGI:1930182
Pogk	chr1	ENSMUSG00000040596.15	992.016	0.976061	-0.0349565	0.978348	-0.0315806	0.455842	0.607765	166384622	166409863	protein_coding	MGI:1918842
Stk35	chr2	ENSMUSG00000037885.18	850.747	1.0209	0.0298464	1.01923	0.0274837	0.455929	0.607823	129800517	129832287	protein_coding	MGI:1914583
Senp8	chr9	ENSMUSG00000051705.13	169.283	0.942771	-0.0850211	0.965389	-0.0508176	0.455961	0.607823	59734259	59750710	protein_coding	MGI:1918849
2510002D24Rik	chr16	ENSMUSG00000071632.10	558.591	1.02907	0.0413459	1.0246	0.0350647	0.456126	0.607993	18836578	18840160	protein_coding	MGI:1919557
Elp1	chr4	ENSMUSG00000028431.11	901.032	0.97418	-0.0377401	0.97761	-0.0326683	0.456331	0.608202	56749680	56802331	protein_coding	MGI:1914544
Iqcc	chr4	ENSMUSG00000040795.12	433.989	0.962158	-0.0556543	0.970731	-0.0428559	0.456357	0.608202	129615126	129619099	protein_coding	MGI:2446212
Fancd2	chr6	ENSMUSG00000034023.16	67.6761	1.07502	0.104361	1.03657	0.0518184	0.456407	0.608217	113531682	113597017	protein_coding	MGI:2448480
Nectin1	chr9	ENSMUSG00000032012.9	1810.01	1.02475	0.0352705	1.02226	0.0317627	0.456541	0.608347	43743984	43832658	protein_coding	MGI:1926483
Phkg1	chr5	ENSMUSG00000025537.12	157.698	0.926481	-0.110167	0.964776	-0.0517345	0.456834	0.608687	129863421	129898549	protein_coding	MGI:97579
Agk	chr6	ENSMUSG00000029916.11	616.218	1.02491	0.0354923	1.02213	0.0315732	0.456888	0.608708	40325172	40396762	protein_coding	MGI:1917173
Utp6	chr11	ENSMUSG00000035575.11	1923.36	0.976481	-0.0343368	0.978858	-0.0308284	0.456966	0.608762	79932321	79962390	protein_coding	MGI:2445193
Tcaf2	chr6	ENSMUSG00000029851.5	342.302	1.03184	0.0452151	1.02642	0.037624	0.457175	0.608991	42623016	42645254	protein_coding	MGI:2385258
Idh3a	chr9	ENSMUSG00000032279.11	3140.25	0.977975	-0.0321307	0.97997	-0.0291911	0.457234	0.60902	54586334	54604661	protein_coding	MGI:1915084
N4bp3	chr11	ENSMUSG00000001053.15	1663.34	1.03503	0.049673	1.02663	0.0379188	0.457577	0.609426	51643063	51650842	protein_coding	MGI:2442218
Itgb3bp	chr4	ENSMUSG00000028549.17	211.868	1.03441	0.048815	1.0282	0.040123	0.457842	0.609682	99765402	99929813	protein_coding	MGI:1914983
Dnah2os	chr11	ENSMUSG00000086591.1	205.66	1.1014	0.139332	1.03425	0.0485874	0.457845	0.609682	69448548	69453676	lncRNA	MGI:1924973
Zfp940	chr7	ENSMUSG00000050855.16	97.8632	0.935678	-0.0959165	0.964965	-0.0514517	0.458	0.60984	29833620	29853669	protein_coding	MGI:2446235
Chd4	chr6	ENSMUSG00000063870.12	8914.37	0.975839	-0.0352849	0.975413	-0.0359147	0.458443	0.610379	125095981	125130591	protein_coding	MGI:1344380
Ube2e2	chr14	ENSMUSG00000058317.12	889.085	1.02955	0.0420191	1.02727	0.03881	0.458845	0.610829	18573575	18894267	protein_coding	MGI:2384997
1110038B12Rik	chr17	ENSMUSG00000092203.7	196.462	1.04641	0.0654446	1.0328	0.0465655	0.458856	0.610829	34950238	34952471	lncRNA	MGI:1916013
Mfsd3	chr15	ENSMUSG00000019080.8	129.784	0.953481	-0.0687235	0.968755	-0.0457969	0.45912	0.611024	76701465	76704239	protein_coding	MGI:1916822
Trip11	chr12	ENSMUSG00000021188.14	1936.69	0.97427	-0.0376067	0.977672	-0.0325777	0.459153	0.611024	101834043	101913267	protein_coding	MGI:1924393
Gtse1	chr15	ENSMUSG00000022385.11	64.6937	1.08422	0.116655	1.03571	0.0506235	0.459105	0.611024	85859745	85876573	protein_coding	MGI:1352755
Ccdc107	chr4	ENSMUSG00000028461.12	1163.45	1.03568	0.0505804	1.02847	0.0405019	0.459062	0.611024	43492900	43495921	protein_coding	MGI:1913423
Pcbp2	chr15	ENSMUSG00000056851.14	13342.8	0.986466	-0.0196588	0.986816	-0.0191463	0.459503	0.611438	102470539	102500061	protein_coding	MGI:108202
Pcdhb15	chr18	ENSMUSG00000047033.2	32.0642	0.908742	-0.138058	0.967187	-0.0481335	0.45969	0.611637	37473540	37476340	protein_coding	MGI:2136750
Med8	chr4	ENSMUSG00000006392.16	1441	1.02287	0.0326291	1.02056	0.0293569	0.460001	0.612001	118409337	118415782	protein_coding	MGI:1915269
Ifit3b	chr19	ENSMUSG00000062488.9	635.969	1.06779	0.0946221	1.03602	0.0510473	0.460487	0.612597	34607970	34613401	protein_coding	MGI:3698419
Cyfip1	chr7	ENSMUSG00000030447.15	5212.68	1.01618	0.023149	1.01565	0.0224077	0.460581	0.612622	55841745	55932602	protein_coding	MGI:1338801
Cnnm4	chr1	ENSMUSG00000037408.10	432.166	1.03501	0.049651	1.02833	0.040299	0.460578	0.612622	36471620	36508764	protein_coding	MGI:2151060
Lrrk1	chr7	ENSMUSG00000015133.17	3572.26	0.980003	-0.0291423	0.981411	-0.0270703	0.460631	0.612638	66226912	66388350	protein_coding	MGI:2142227
Tox4	chr14	ENSMUSG00000016831.12	2917.29	0.981967	-0.026254	0.983189	-0.0244595	0.460675	0.612646	52279146	52296401	protein_coding	MGI:1915389
Trim63	chr4	ENSMUSG00000028834.13	159.321	0.913195	-0.131005	0.967405	-0.0478077	0.461029	0.613027	134315120	134329629	protein_coding	MGI:2447992
Gm12191	chr11	ENSMUSG00000083061.1	75.5879	0.934924	-0.0970793	0.964895	-0.0515567	0.461037	0.613027	49678710	49679057	processed_pseudogene	MGI:3651293
Nmnat2	chr1	ENSMUSG00000042751.14	446.572	0.957465	-0.0627089	0.969038	-0.0453752	0.461486	0.613574	152954993	153119261	protein_coding	MGI:2444155
Dtd1	chr2	ENSMUSG00000027430.12	859.055	0.975612	-0.03562	0.978531	-0.03131	0.461627	0.613711	144599897	144768758	protein_coding	MGI:1913294
Clba1	chr12	ENSMUSG00000037594.11	530.348	0.96448	-0.0521769	0.971847	-0.0411989	0.461812	0.613907	112808937	112816252	protein_coding	MGI:2443738
Zbtb7a	chr10	ENSMUSG00000035011.15	4007.91	0.977111	-0.0334049	0.979349	-0.0301048	0.462023	0.614137	81135220	81152995	protein_coding	MGI:1335091
Tigar	chr6	ENSMUSG00000038028.9	614.994	1.02808	0.0399591	1.02426	0.0345869	0.462603	0.614857	127085116	127109557	protein_coding	MGI:2442752
Gm20300	chr10	ENSMUSG00000111080.1	1172.48	1.03267	0.0463793	1.02687	0.0382469	0.462818	0.615092	30603195	30606634	lncRNA	MGI:5012485
Ptpn21	chr12	ENSMUSG00000021009.15	2156.46	0.980323	-0.0286706	0.981587	-0.0268114	0.463196	0.615498	98676741	98737405	protein_coding	MGI:1344406
Marcks	chr10	ENSMUSG00000069662.5	8621.47	1.04135	0.0584615	1.02981	0.0423813	0.463199	0.615498	37133375	37138920	protein_coding	MGI:96907
Dnttip1	chr2	ENSMUSG00000017299.13	1111.8	1.02196	0.0313391	1.02005	0.0286348	0.463364	0.615666	164745983	164768607	protein_coding	MGI:1923483
Zfp597	chr16	ENSMUSG00000039789.7	440.606	1.03869	0.0547714	1.02959	0.0420639	0.463604	0.615936	3858321	3884561	protein_coding	MGI:1918313
Fam83f	chr15	ENSMUSG00000022408.7	63.119	1.06803	0.0949575	1.0347	0.0492079	0.46365	0.615947	80671847	80700425	protein_coding	MGI:2146227
Sh3d21	chr4	ENSMUSG00000073758.10	597.062	0.955457	-0.0657373	0.968181	-0.0466516	0.463704	0.615968	126150602	126163491	protein_coding	MGI:1914188
Mtm1	chrX	ENSMUSG00000031337.16	447.746	0.968511	-0.0461597	0.974054	-0.0379259	0.463803	0.616048	71210767	71315691	protein_coding	MGI:1099452
Uqcrfs1	chr13	ENSMUSG00000038462.3	2710.29	1.01678	0.0240059	1.01605	0.0229648	0.464074	0.616358	30540308	30545362	protein_coding	MGI:1913944
Brd8dc	chr18	ENSMUSG00000049357.11	35.8405	1.10918	0.149492	1.03246	0.0460804	0.464402	0.616736	34579846	34597468	protein_coding	MGI:3045347
Tmem39b	chr4	ENSMUSG00000053730.15	305.592	1.04412	0.0622884	1.03174	0.0450811	0.464435	0.616736	129676355	129696838	protein_coding	MGI:2682939
Xiap	chrX	ENSMUSG00000025860.15	6344.11	0.979584	-0.0297592	0.981306	-0.0272245	0.464477	0.616741	42059679	42109656	protein_coding	MGI:107572
Cyp2b10	chr7	ENSMUSG00000030483.14	11596.6	0.959036	-0.0603435	0.969598	-0.0445407	0.464618	0.616878	25897620	25926624	protein_coding	MGI:88598
Ebag9	chr15	ENSMUSG00000022339.9	840.47	1.03117	0.0442891	1.0257	0.0366092	0.464842	0.617075	44619175	44641515	protein_coding	MGI:1859920
Usp31	chr7	ENSMUSG00000063317.7	1023.59	1.0304	0.0432039	1.02554	0.0363857	0.464833	0.617075	121642021	121707253	protein_coding	MGI:1923429
E430024I08Rik	chr13	ENSMUSG00000112964.1	131.038	0.946686	-0.0790422	0.966201	-0.0496046	0.465123	0.617398	74434781	74463429	lncRNA	MGI:3649010
Zdhhc24	chr19	ENSMUSG00000006463.13	440.322	0.972881	-0.0396642	0.976809	-0.0338517	0.465391	0.617703	4878668	4885397	protein_coding	MGI:1917855
Stard4	chr18	ENSMUSG00000024378.9	1577.49	0.967326	-0.0479253	0.974673	-0.03701	0.465466	0.617751	33199355	33213862	protein_coding	MGI:2156764
Guk1	chr11	ENSMUSG00000020444.19	2023.39	1.02489	0.035475	1.0227	0.0323874	0.465518	0.617769	59183875	59192212	protein_coding	MGI:95871
Fam78b	chr1	ENSMUSG00000060568.14	322.715	1.04834	0.0681056	1.03285	0.0466311	0.46569	0.617948	167001417	167091302	protein_coding	MGI:2443050
Cenpw	chr10	ENSMUSG00000075266.5	32.2321	1.10968	0.15014	1.03295	0.046772	0.46579	0.61803	30194569	30200560	protein_coding	MGI:1913561
Usp12	chr5	ENSMUSG00000029640.17	2056.85	1.02231	0.0318267	1.02059	0.0294008	0.465911	0.618089	146734809	146795006	protein_coding	MGI:1270128
Tspyl2	chrX	ENSMUSG00000041096.13	1052.54	0.975705	-0.0354828	0.978492	-0.0313679	0.465893	0.618089	152336852	152342425	protein_coding	MGI:106244
Akna	chr4	ENSMUSG00000039158.11	1876.87	1.04285	0.0605371	1.03098	0.0440105	0.465987	0.618139	63367125	63403354	protein_coding	MGI:2140340
Zfp354a	chr11	ENSMUSG00000020364.14	182.696	0.944645	-0.0821564	0.966394	-0.0493159	0.466147	0.618202	51059257	51072799	protein_coding	MGI:103172
Eml6	chr11	ENSMUSG00000044072.14	407.936	0.972135	-0.0407712	0.976056	-0.0349647	0.466128	0.618202	29743048	30026033	protein_coding	MGI:2442895
Gm5898	chr7	ENSMUSG00000081788.2	19.2384	0.897415	-0.156153	0.968698	-0.0458817	0.466149	0.618202	63542479	63544549	processed_pseudogene	MGI:3644921
Pdcd7	chr9	ENSMUSG00000041837.4	685.08	0.970741	-0.042842	0.975548	-0.0357151	0.46627	0.618282	65346104	65359643	protein_coding	MGI:1859170
Smyd3	chr1	ENSMUSG00000055067.15	580.619	0.975382	-0.0359613	0.978222	-0.0317669	0.466285	0.618282	178951960	179518041	protein_coding	MGI:1916976
Nup85	chr11	ENSMUSG00000020739.11	1204.47	0.975591	-0.035652	0.978467	-0.0314046	0.466391	0.61832	115564434	115583985	protein_coding	MGI:3046173
Frrs1	chr3	ENSMUSG00000033386.10	457.284	0.960402	-0.0582903	0.970277	-0.0435308	0.466387	0.61832	116859464	116908177	protein_coding	MGI:108076
Xylb	chr9	ENSMUSG00000035769.9	295.251	0.941328	-0.0872313	0.965728	-0.0503118	0.466544	0.618437	119357381	119393797	protein_coding	MGI:2142985
Purg	chr8	ENSMUSG00000049184.6	205.775	0.950792	-0.0727985	0.967264	-0.048018	0.466555	0.618437	33386325	33417467	protein_coding	MGI:1922279
Gsto1	chr19	ENSMUSG00000025068.8	6579.51	1.05274	0.0741463	1.03361	0.0476899	0.466692	0.618517	47854970	47864790	protein_coding	MGI:1342273
Duox2	chr2	ENSMUSG00000068452.8	28.1698	0.902495	-0.148009	0.96799	-0.0469356	0.466657	0.618517	122279247	122298449	protein_coding	MGI:3036280
Abcg3	chr5	ENSMUSG00000029299.14	411.521	0.94095	-0.0878095	0.968106	-0.0467634	0.466762	0.618533	104935057	104982718	protein_coding	MGI:1351624
Pcdhga4	chr18	ENSMUSG00000103677.1	124.929	0.949188	-0.0752341	0.966643	-0.0489455	0.46678	0.618533	37685210	37841873	protein_coding	MGI:1935216
AL928616.1	chr2	ENSMUSG00000118521.1	22.8893	0.875159	-0.192383	0.972163	-0.0407293	0.467018	0.618797	84576551	84592840	processed_pseudogene
Ms4a4d	chr19	ENSMUSG00000024678.6	2406.25	1.04117	0.0582051	1.02864	0.0407312	0.467115	0.618857	11536801	11558467	protein_coding	MGI:1913857
Podxl2	chr6	ENSMUSG00000033152.13	352.107	0.960235	-0.05854	0.970353	-0.0434189	0.467139	0.618857	88842558	88875044	protein_coding	MGI:2442488
Stx8	chr11	ENSMUSG00000020903.13	1203.26	0.980147	-0.0289302	0.981753	-0.0265676	0.467663	0.619302	67966193	68207148	protein_coding	MGI:1890156
Esyt2	chr12	ENSMUSG00000021171.8	4856.01	0.984385	-0.0227061	0.985038	-0.0217488	0.467648	0.619302	116281196	116391050	protein_coding	MGI:1261845
Riok1	chr13	ENSMUSG00000021428.9	870.997	0.970317	-0.0434718	0.975518	-0.0357591	0.467602	0.619302	38036995	38061433	protein_coding	MGI:1918590
Slc30a2	chr4	ENSMUSG00000028836.14	27.0488	1.12038	0.163984	1.03193	0.0453453	0.467666	0.619302	134343181	134354484	protein_coding	MGI:106637
Comp	chr8	ENSMUSG00000031849.9	32.2312	1.13996	0.188985	1.02818	0.0400939	0.46754	0.619302	70373558	70382066	protein_coding	MGI:88469
Entpd5	chr12	ENSMUSG00000021236.16	2163.07	1.033	0.0468423	1.02706	0.0385136	0.467707	0.619306	84373857	84409029	protein_coding	MGI:1321385
Etfdh	chr3	ENSMUSG00000027809.14	1991.04	1.02299	0.0327978	1.02085	0.0297746	0.467882	0.619488	79603788	79629500	protein_coding	MGI:106100
Actn3	chr19	ENSMUSG00000006457.4	229.328	0.834597	-0.260848	0.978187	-0.0318179	0.468	0.619592	4861216	4877909	protein_coding	MGI:99678
Degs1	chr1	ENSMUSG00000038633.5	4664.16	1.01618	0.0231535	1.01509	0.0216104	0.468244	0.619815	182275772	182282804	protein_coding	MGI:1097711
Lsm10	chr4	ENSMUSG00000050188.8	521.674	1.02815	0.040046	1.02504	0.0356782	0.468208	0.619815	126096623	126098584	protein_coding	MGI:2151045
Mrps36	chr13	ENSMUSG00000061474.11	673.45	1.02688	0.0382648	1.02369	0.033784	0.468518	0.620127	100735955	100744659	protein_coding	MGI:1913378
Grin2c	chr11	ENSMUSG00000020734.13	46.5907	1.13079	0.177329	1.03028	0.0430428	0.468817	0.620421	115249169	115267243	protein_coding	MGI:95822
Mtmr12	chr15	ENSMUSG00000039458.15	1789.51	0.977452	-0.0329016	0.979722	-0.0295563	0.468813	0.620421	12205028	12274496	protein_coding	MGI:2443034
Ndufb8	chr19	ENSMUSG00000025204.10	4147.58	1.0227	0.0323763	1.02126	0.0303436	0.468957	0.620538	44548572	44555440	protein_coding	MGI:1914514
Sema4g	chr19	ENSMUSG00000025207.16	76.1524	0.914953	-0.128231	0.967349	-0.047891	0.468982	0.620538	44989101	45003397	protein_coding	MGI:1347047
Gm37254	chr1	ENSMUSG00000104394.2	79.7431	1.08094	0.112283	1.03529	0.0500349	0.469215	0.620796	187236457	187240357	TEC	MGI:5610482
Ptpn11	chr5	ENSMUSG00000043733.14	6665.03	1.02239	0.0319525	1.02028	0.0289593	0.46943	0.621029	121130533	121191397	protein_coding	MGI:99511
Ogfrl1	chr1	ENSMUSG00000026158.11	1415.12	1.03842	0.054393	1.02962	0.0421069	0.469627	0.621189	23366424	23397772	protein_coding	MGI:1917405
1700030K09Rik	chr8	ENSMUSG00000052794.13	327.233	0.965067	-0.051299	0.972248	-0.0406044	0.469595	0.621189	72443880	72461001	protein_coding	MGI:1919504
1110035H17Rik	chr7	ENSMUSG00000099098.4	32.6841	1.08435	0.116836	1.03508	0.0497419	0.46986	0.621446	29155680	29156920	lncRNA	MGI:1915936
Plekhd1	chr12	ENSMUSG00000066438.6	679.286	0.958045	-0.0618353	0.96946	-0.0447463	0.470026	0.621615	80692591	80724214	protein_coding	MGI:3036228
Capn1	chr19	ENSMUSG00000024942.17	3450.64	1.01776	0.0253932	1.01669	0.0238862	0.470101	0.621663	5988545	6015897	protein_coding	MGI:88263
Atl1	chr12	ENSMUSG00000021066.9	149.87	0.953185	-0.0691716	0.968299	-0.0464751	0.470262	0.621825	69892614	69966417	protein_coding	MGI:1921241
Ring1	chr17	ENSMUSG00000024325.8	945.629	1.02458	0.035029	1.02186	0.0311965	0.4703	0.621825	34020792	34024680	protein_coding	MGI:1101770
Mta2	chr19	ENSMUSG00000071646.9	4127.46	1.01356	0.0194356	1.0131	0.0187787	0.470458	0.621984	8941875	8952303	protein_coding	MGI:1346340
Fstl3	chr10	ENSMUSG00000020325.10	1276.1	1.03728	0.052811	1.02924	0.0415864	0.470502	0.621991	79777272	79782630	protein_coding	MGI:1890391
Rpl39-ps	chr15	ENSMUSG00000036305.7	39.0061	1.08185	0.113505	1.03517	0.0498661	0.470547	0.622	102635038	102635188	processed_pseudogene	MGI:3705781
Gm7160	chr1	ENSMUSG00000099843.1	81.7504	0.933437	-0.0993751	0.965072	-0.0512911	0.470597	0.622015	105979350	105990282	lncRNA	MGI:3646078
Cep170	chr1	ENSMUSG00000057335.11	1649.06	1.03715	0.0526181	1.02846	0.040485	0.470952	0.622434	176733653	176814067	protein_coding	MGI:1918348
Dhcr24	chr4	ENSMUSG00000034926.3	3498.82	1.03199	0.0454336	1.0276	0.0392798	0.471002	0.62245	106561038	106589113	protein_coding	MGI:1922004
Tmcc3	chr10	ENSMUSG00000020023.18	5583.83	1.03436	0.0487336	1.02586	0.0368333	0.471159	0.622504	94311949	94590956	protein_coding	MGI:2442900
Eif3e	chr15	ENSMUSG00000022336.3	5692.87	1.01808	0.0258538	1.01705	0.0243896	0.47113	0.622504	43250058	43282719	protein_coding	MGI:99257
A130010J15Rik	chr1	ENSMUSG00000079144.7	201.848	1.03884	0.0549788	1.03016	0.042864	0.471085	0.622504	193168046	193177832	protein_coding	MGI:2441776
Dcakd	chr11	ENSMUSG00000020935.8	840.287	1.02428	0.0346036	1.02167	0.0309292	0.471347	0.622659	102994047	103028333	protein_coding	MGI:1915337
Cox16	chr12	ENSMUSG00000091803.7	360.599	1.03477	0.0493044	1.02436	0.0347254	0.471353	0.622659	81359026	81485127	protein_coding	MGI:1913522
Katnb1	chr8	ENSMUSG00000031787.8	645.131	0.970644	-0.042986	0.975314	-0.0360607	0.471576	0.622902	95081186	95103149	protein_coding	MGI:1921437
Ror2	chr13	ENSMUSG00000021464.14	173.004	0.935358	-0.0964095	0.965496	-0.0506573	0.471921	0.623308	53109312	53286124	protein_coding	MGI:1347521
Fgf9	chr14	ENSMUSG00000021974.15	26.9346	0.899004	-0.153601	0.968957	-0.0454953	0.472044	0.623419	58070547	58112720	protein_coding	MGI:104723
Spire2	chr8	ENSMUSG00000010154.7	263.143	0.955465	-0.0657249	0.96869	-0.0458927	0.472212	0.623471	123332713	123369515	protein_coding	MGI:2446256
Hp	chr8	ENSMUSG00000031722.10	46923.2	0.968033	-0.0468723	0.973687	-0.0384695	0.472236	0.623471	109575128	109579172	protein_coding	MGI:96211
Nup188	chr2	ENSMUSG00000052533.14	1130.57	1.02267	0.0323474	1.02055	0.0293484	0.472224	0.623471	30286397	30344266	protein_coding	MGI:2446190
Rpl34-ps1	chr6	ENSMUSG00000068396.9	50.3813	1.06248	0.0874357	1.03491	0.0495117	0.472199	0.623471	71124610	71124963	processed_pseudogene	MGI:3704270
Depdc1a	chr3	ENSMUSG00000028175.15	40.5398	1.10038	0.138002	1.03308	0.0469488	0.472398	0.623633	159495433	159529955	protein_coding	MGI:1923381
Slc7a7	chr14	ENSMUSG00000000958.10	813.6	1.02319	0.0330752	1.0209	0.0298354	0.472816	0.624083	54369442	54417780	protein_coding	MGI:1337120
Masp1	chr16	ENSMUSG00000022887.9	252.611	1.03853	0.0545452	1.02736	0.038938	0.472807	0.624083	23449417	23520815	protein_coding	MGI:88492
Arhgap31	chr16	ENSMUSG00000022799.4	11547.4	0.968168	-0.0466704	0.973598	-0.0386025	0.473023	0.624305	38598340	38713274	protein_coding	MGI:1333857
Hmg20b	chr10	ENSMUSG00000020232.17	2059.88	1.01593	0.0228032	1.01531	0.0219272	0.473164	0.624441	81346048	81350480	protein_coding	MGI:1341190
Galnt18	chr7	ENSMUSG00000038296.14	5930.27	0.962417	-0.0552667	0.971269	-0.0420574	0.473297	0.624566	111471661	111779977	protein_coding	MGI:2446239
Ppan	chr9	ENSMUSG00000004100.12	537.44	1.03287	0.0466618	1.02663	0.0379196	0.473416	0.624621	20888175	20892178	protein_coding	MGI:2178445
Tmem95	chr11	ENSMUSG00000094845.2	24.4128	0.896148	-0.158191	0.96959	-0.0445529	0.4734	0.624621	69876057	69878053	protein_coding	MGI:3779488
Cdh1	chr8	ENSMUSG00000000303.12	16280.2	0.970169	-0.0436923	0.975387	-0.035953	0.473657	0.624688	106603351	106670246	protein_coding	MGI:88354
Gpr137b	chr13	ENSMUSG00000021306.11	1420.16	0.980545	-0.028344	0.982145	-0.0259923	0.47365	0.624688	13357620	13394014	protein_coding	MGI:1891463
Gck	chr11	ENSMUSG00000041798.15	139.115	0.93303	-0.100004	0.965907	-0.0500442	0.473653	0.624688	5900820	5950081	protein_coding	MGI:1270854
mt-Tw	chrM	ENSMUSG00000064346.1	88.5933	1.0698	0.0973378	1.03507	0.0497258	0.47366	0.624688	4950	5016	Mt_tRNA	MGI:102471
Gm13341	chr2	ENSMUSG00000083863.1	45.8652	0.920821	-0.119007	0.968122	-0.0467396	0.473574	0.624688	22587291	22587962	unprocessed_pseudogene	MGI:3650228
Phrf1	chr7	ENSMUSG00000038611.17	2015.19	0.982465	-0.0255226	0.983494	-0.0240114	0.473819	0.624848	141228784	141262750	protein_coding	MGI:2141847
Ciao1	chr2	ENSMUSG00000003662.10	1902.42	1.02058	0.0293934	1.01893	0.0270523	0.473963	0.624987	127240938	127247816	protein_coding	MGI:1346998
Tbkbp1	chr11	ENSMUSG00000038517.15	2580.96	0.968954	-0.0454993	0.973262	-0.0391001	0.474029	0.625023	97136171	97151495	protein_coding	MGI:1920424
Efcab10	chr12	ENSMUSG00000020562.7	190.433	0.940262	-0.0888647	0.966401	-0.0493059	0.474264	0.625231	33394854	33401267	protein_coding	MGI:1922290
B3galt4	chr17	ENSMUSG00000067370.4	233.573	1.03797	0.0537602	1.02911	0.0413953	0.474231	0.625231	33949909	33951488	protein_coding	MGI:1859517
Slc5a5	chr8	ENSMUSG00000000792.2	28.5478	1.09118	0.125887	1.035	0.0496345	0.474347	0.625239	70882889	70892757	protein_coding	MGI:2149330
Spr	chr6	ENSMUSG00000033735.9	2202.37	1.02553	0.0363649	1.02354	0.0335716	0.474337	0.625239	85130176	85137766	protein_coding	MGI:103078
Kif20a	chr18	ENSMUSG00000003779.16	207.717	0.939696	-0.0897338	0.966458	-0.049221	0.474484	0.625368	34624613	34633277	protein_coding	MGI:1201682
Hspa1b	chr17	ENSMUSG00000090877.3	498.141	0.853849	-0.227947	0.97625	-0.0346771	0.474672	0.625565	34956436	34959238	protein_coding	MGI:99517
Zfand1	chr3	ENSMUSG00000039795.14	595.25	0.973854	-0.0382226	0.97779	-0.032404	0.47479	0.62567	10339953	10351317	protein_coding	MGI:1913611
Cenpu	chr8	ENSMUSG00000031629.14	69.4683	1.06957	0.0970331	1.03501	0.0496486	0.474833	0.625676	46552028	46580007	protein_coding	MGI:1919126
Naa30	chr14	ENSMUSG00000036282.15	1196.24	0.970952	-0.0425281	0.975645	-0.0355711	0.474945	0.625773	49172226	49191031	protein_coding	MGI:1922259
Wapl	chr14	ENSMUSG00000041408.18	3713.7	0.974678	-0.0370022	0.97789	-0.0322552	0.475129	0.625965	34673928	34747983	protein_coding	MGI:2675859
Dnajb6	chr5	ENSMUSG00000029131.14	3411.98	0.987087	-0.0187508	0.987496	-0.0181536	0.475277	0.626109	29735688	29818134	protein_coding	MGI:1344381
Brip1	chr11	ENSMUSG00000034329.16	87.0335	1.06042	0.0846403	1.03457	0.0490317	0.475365	0.626174	86058138	86201193	protein_coding	MGI:2442836
Podxl	chr6	ENSMUSG00000025608.9	23388.4	1.02501	0.0356434	1.02283	0.0325617	0.47567	0.626525	31519488	31563981	protein_coding	MGI:1351317
Cntln	chr4	ENSMUSG00000038070.15	827.735	0.966748	-0.0487876	0.973015	-0.0394654	0.475879	0.626749	84884309	85131921	protein_coding	MGI:2443104
Pycr2	chr1	ENSMUSG00000026520.8	1388.97	1.02315	0.0330183	1.01905	0.0272296	0.476107	0.626998	180904293	180908088	protein_coding	MGI:1277956
Zfp35	chr18	ENSMUSG00000063281.9	877.447	1.03042	0.0432341	1.02553	0.0363676	0.476173	0.627034	23989632	24005376	protein_coding	MGI:99179
Pkia	chr3	ENSMUSG00000027499.12	1593.3	1.03191	0.0453104	1.02633	0.037496	0.476524	0.62739	7366669	7445366	protein_coding	MGI:104747
Efl1	chr7	ENSMUSG00000038563.14	733.226	0.974128	-0.0378163	0.977146	-0.0333542	0.476535	0.62739	82648614	82777852	protein_coding	MGI:2141969
Gm20939	chr17	ENSMUSG00000095193.2	84.776	1.06395	0.0894352	1.03464	0.0491316	0.476559	0.62739	94864918	94878321	lncRNA	MGI:5434295
1700034H15Rik	chr1	ENSMUSG00000055833.14	18.3255	0.908885	-0.13783	0.968154	-0.046691	0.476617	0.627414	191886130	191907527	lncRNA	MGI:1921515
Tnfaip1	chr11	ENSMUSG00000017615.12	5964.31	1.02925	0.0415916	1.02471	0.0352112	0.476729	0.627511	78522850	78536332	protein_coding	MGI:104961
Micu2	chr14	ENSMUSG00000021973.9	2515.11	1.01652	0.0236441	1.01575	0.0225398	0.476831	0.627595	57916261	57999262	protein_coding	MGI:1915764
Clcc1	chr3	ENSMUSG00000027884.16	1631.93	0.982445	-0.025552	0.98369	-0.023724	0.476923	0.627665	108653913	108678840	protein_coding	MGI:2385186
Stx12	chr4	ENSMUSG00000028879.4	4154.72	1.02153	0.0307337	1.01905	0.0272255	0.477143	0.627901	132853501	132884509	protein_coding	MGI:1931027
Pptc7	chr5	ENSMUSG00000038582.15	2185.79	0.976605	-0.0341526	0.97934	-0.0301188	0.47718	0.627901	122284365	122324281	protein_coding	MGI:2444593
Prkra	chr2	ENSMUSG00000002731.6	764.319	0.976255	-0.0346704	0.979077	-0.0305057	0.477407	0.628148	76629898	76648015	protein_coding	MGI:1344375
Dpp4	chr2	ENSMUSG00000035000.8	5141.46	1.0295	0.0419401	1.02506	0.035702	0.477445	0.628148	62330073	62412231	protein_coding	MGI:94919
Yes1	chr5	ENSMUSG00000014932.15	2019.31	0.973646	-0.0385301	0.977405	-0.0329711	0.477642	0.628357	32611171	32687057	protein_coding	MGI:99147
Gm20496	chr17	ENSMUSG00000092550.2	52.3157	0.89299	-0.163284	0.970841	-0.042693	0.477703	0.628385	34199316	34205449	lncRNA	MGI:5141961
Rab11b	chr17	ENSMUSG00000077450.13	6060.83	0.983176	-0.024479	0.9842	-0.0229764	0.477751	0.628398	33742484	33760530	protein_coding	MGI:99425
Zfp771	chr7	ENSMUSG00000054716.4	477.011	1.02863	0.0407307	1.02466	0.0351424	0.477814	0.628429	127244274	127254803	protein_coding	MGI:2442050
Gbgt1	chr2	ENSMUSG00000026829.9	91.1403	1.05685	0.0797717	1.0342	0.0485154	0.4782	0.628783	28496891	28505415	protein_coding	MGI:2449143
Robo4	chr9	ENSMUSG00000032125.20	2526.69	1.02109	0.0301057	1.01894	0.0270629	0.478173	0.628783	37401897	37415115	protein_coding	MGI:1921394
Gm42815	chr5	ENSMUSG00000104686.1	34.8436	1.10141	0.139349	1.03239	0.0459834	0.478127	0.628783	138619288	138620757	TEC	MGI:5662952
Exog	chr9	ENSMUSG00000042787.15	285.936	1.03184	0.0452252	1.02626	0.0373975	0.478417	0.628916	119444943	119465517	protein_coding	MGI:2143333
E130215H24Rik	chr2	ENSMUSG00000087406.1	25.2814	0.903236	-0.146824	0.970685	-0.0429253	0.478385	0.628916	150667494	150668935	lncRNA	MGI:1926091
Gm9512	chr13	ENSMUSG00000113389.1	22.1121	0.905554	-0.143128	0.968625	-0.0459905	0.478389	0.628916	15118632	15119128	processed_pseudogene	MGI:3779922
Wdr82	chr9	ENSMUSG00000020257.13	2915.86	0.974153	-0.0377802	0.978004	-0.0320874	0.478528	0.628961	106170928	106191139	protein_coding	MGI:1924555
Polr2m	chr9	ENSMUSG00000032199.13	6380.47	0.986212	-0.0200306	0.987008	-0.0188664	0.4785	0.628961	71478437	71485935	protein_coding	MGI:107282
Lpin2	chr17	ENSMUSG00000024052.17	6793.39	1.03905	0.0552695	1.02917	0.0414793	0.478788	0.629128	71182560	71249817	protein_coding	MGI:1891341
Hsd17b4	chr18	ENSMUSG00000024507.6	5368.65	0.984197	-0.0229812	0.985204	-0.0215053	0.478722	0.629128	50128201	50196269	protein_coding	MGI:105089
Afg3l2	chr18	ENSMUSG00000024527.10	1476.59	1.01558	0.0223022	1.01565	0.0224036	0.478888	0.629128	67404764	67449172	protein_coding	MGI:1916847
Dusp27	chr1	ENSMUSG00000026564.9	62.2527	0.912018	-0.132866	0.967502	-0.0476634	0.478741	0.629128	166098148	166127922	protein_coding	MGI:2685055
Tex26	chr5	ENSMUSG00000029660.10	116.207	0.938473	-0.0916136	0.96669	-0.0488743	0.478878	0.629128	149439660	149470979	protein_coding	MGI:1923110
Gm38300	chr1	ENSMUSG00000104279.1	49.1497	1.07703	0.107054	1.03437	0.048758	0.47884	0.629128	178339601	178341470	TEC	MGI:5611528
Mitf	chr6	ENSMUSG00000035158.15	540.901	0.961994	-0.0559003	0.971246	-0.0420908	0.479068	0.629313	97807052	98021349	protein_coding	MGI:104554
Zfp780b	chr7	ENSMUSG00000063047.9	408.734	0.975177	-0.0362644	0.978287	-0.0316702	0.479543	0.629886	27959135	27979171	protein_coding	MGI:2444764
Polrmt	chr10	ENSMUSG00000020329.12	672.146	1.02457	0.0350231	1.02151	0.0307098	0.480131	0.630523	79736123	79746581	protein_coding	MGI:1915843
Slc39a7	chr17	ENSMUSG00000024327.16	560.198	0.971587	-0.0415843	0.976003	-0.0350426	0.480145	0.630523	34028269	34031682	protein_coding	MGI:95909
Dennd3	chr15	ENSMUSG00000036661.14	3410.16	1.03274	0.0464725	1.02681	0.0381657	0.480113	0.630523	73512560	73572242	protein_coding	MGI:2146009
Tbk1	chr10	ENSMUSG00000020115.3	1856.69	0.976801	-0.033864	0.979418	-0.0300035	0.480526	0.630819	121546455	121586787	protein_coding	MGI:1929658
Ebna1bp2	chr4	ENSMUSG00000028729.15	1679.5	1.02019	0.0288403	1.01864	0.0266489	0.480431	0.630819	118620799	118627776	protein_coding	MGI:1916322
Rasl11b	chr5	ENSMUSG00000049907.8	1101.34	0.965604	-0.0504958	0.972506	-0.0402213	0.480509	0.630819	74195286	74199481	protein_coding	MGI:1916189
Gm16238	chr3	ENSMUSG00000089988.2	26.557	1.09698	0.133534	1.03198	0.0454133	0.480452	0.630819	127691935	127692520	processed_pseudogene	MGI:3802104
Mrps18c	chr5	ENSMUSG00000016833.14	665.9	1.03048	0.0433108	1.02589	0.0368806	0.480605	0.630872	100798627	100804471	protein_coding	MGI:1915985
Stx1b	chr7	ENSMUSG00000030806.6	100.065	1.06687	0.0933789	1.0343	0.0486478	0.480736	0.630992	127803900	127824549	protein_coding	MGI:1930705
Zcchc2	chr1	ENSMUSG00000038866.15	945.226	0.970687	-0.0429225	0.975515	-0.0357636	0.48109	0.631406	105990406	106034074	protein_coding	MGI:2444114
Bdh1	chr16	ENSMUSG00000046598.15	218.645	1.04665	0.0657764	1.03251	0.0461531	0.481257	0.631575	31422280	31458901	protein_coding	MGI:1919161
Gm8539	chr5	ENSMUSG00000106294.1	27.0378	0.881026	-0.182743	0.973319	-0.0390155	0.481427	0.631746	21613994	21614494	processed_pseudogene	MGI:3779802
Cdkn3	chr14	ENSMUSG00000037628.10	43.9372	1.11991	0.163381	1.02974	0.0422793	0.481509	0.631751	46760541	46771669	protein_coding	MGI:1919641
Tmem41b	chr7	ENSMUSG00000047554.14	1094.45	0.972362	-0.040434	0.976363	-0.0345108	0.481474	0.631751	109972187	109986929	protein_coding	MGI:1289225
Il22ra2	chr10	ENSMUSG00000039760.8	71.7618	1.0704	0.0981501	1.03454	0.0489944	0.481588	0.631804	19621998	19634681	protein_coding	MGI:2665114
Trappc6b	chr12	ENSMUSG00000020993.9	2501.39	1.02264	0.0322988	1.0206	0.0294202	0.48164	0.631821	59043092	59061472	protein_coding	MGI:1925482
Casp7	chr19	ENSMUSG00000025076.11	1023.81	0.975997	-0.0350509	0.979738	-0.0295328	0.481813	0.631998	56397129	56442344	protein_coding	MGI:109383
Sf3b1	chr1	ENSMUSG00000025982.13	8537.24	0.982171	-0.0259542	0.983376	-0.0241854	0.481926	0.632077	54985169	55027481	protein_coding	MGI:1932339
Smim10l1	chr6	ENSMUSG00000072704.6	4156.82	0.975791	-0.0353552	0.978538	-0.0312999	0.481952	0.632077	133104909	133110899	protein_coding	MGI:1914379
Ptprm	chr17	ENSMUSG00000033278.10	6995.49	0.977418	-0.0329519	0.980021	-0.029116	0.482142	0.632275	66666947	67354457	protein_coding	MGI:102694
Adgrl4	chr3	ENSMUSG00000039167.12	10396.4	1.04544	0.0641045	1.03153	0.0447795	0.48223	0.632339	151437887	151545086	protein_coding	MGI:2655562
Thsd7a	chr6	ENSMUSG00000032625.14	147.185	0.954807	-0.0667184	0.968888	-0.0455985	0.482301	0.632382	12311610	12749410	protein_coding	MGI:2685683
Ccdc141	chr2	ENSMUSG00000044033.16	1670.28	0.963939	-0.0529862	0.971657	-0.0414813	0.482603	0.632726	77009902	77170636	protein_coding	MGI:1919735
4930466K18Rik	chr10	ENSMUSG00000112332.1	70.0877	0.933469	-0.099326	0.967156	-0.0481796	0.482793	0.632925	53614369	53615274	TEC	MGI:1922219
Khdrbs3	chr15	ENSMUSG00000022332.8	1004.61	0.977136	-0.0333684	0.97991	-0.0292795	0.482898	0.632945	68928420	69101211	protein_coding	MGI:1313312
Dusp23	chr1	ENSMUSG00000026544.6	636.455	0.957671	-0.0623977	0.969969	-0.0439896	0.482926	0.632945	172630764	172632962	protein_coding	MGI:1915690
Nrxn2	chr19	ENSMUSG00000033768.17	394.287	0.970546	-0.0431309	0.975456	-0.035851	0.482894	0.632945	6418731	6544169	protein_coding	MGI:1096362
Igfbp6	chr15	ENSMUSG00000023046.6	9554.06	0.961443	-0.056727	0.971186	-0.0421804	0.483059	0.633068	102144362	102149511	protein_coding	MGI:96441
Gopc	chr10	ENSMUSG00000019861.15	1537.86	1.01678	0.0240133	1.01593	0.0227992	0.48321	0.633113	52335850	52382124	protein_coding	MGI:2149946
Luc7l3	chr11	ENSMUSG00000020863.15	3077.36	0.973305	-0.0390367	0.975472	-0.0358276	0.48321	0.633113	94287890	94321988	protein_coding	MGI:1914934
Tm6sf2	chr8	ENSMUSG00000036151.15	116.731	1.06755	0.0943064	1.0346	0.0490769	0.48327	0.633113	70072924	70080066	protein_coding	MGI:1933210
Primpol	chr8	ENSMUSG00000038225.15	281.727	0.971002	-0.0424542	0.975897	-0.0351987	0.483288	0.633113	46575594	46617212	protein_coding	MGI:3603756
Gm7367	chr7	ENSMUSG00000047370.5	25.7687	1.11044	0.151129	1.03159	0.0448675	0.483277	0.633113	60155609	60156100	processed_pseudogene	MGI:3646404
Ankrd6	chr4	ENSMUSG00000040183.13	132.25	0.937613	-0.0929358	0.966993	-0.0484225	0.483474	0.633257	32804035	32950841	protein_coding	MGI:2154278
Marc2	chr1	ENSMUSG00000073481.9	3188.38	1.02046	0.029223	1.01872	0.0267542	0.483477	0.633257	184813068	184846451	protein_coding	MGI:1914497
Ndufb5	chr3	ENSMUSG00000027673.12	2045.96	1.01924	0.0274944	1.0179	0.0255913	0.483741	0.633502	32736990	32751566	protein_coding	MGI:1913296
Zfp946	chr17	ENSMUSG00000071266.13	442.161	0.958756	-0.0607643	0.969814	-0.0442195	0.483733	0.633502	22424222	22456689	protein_coding	MGI:1921399
AU022252	chr4	ENSMUSG00000078584.9	753.021	0.976004	-0.0350403	0.978954	-0.0306871	0.483836	0.633574	119203570	119232712	protein_coding	MGI:2140466
Dcaf10	chr4	ENSMUSG00000035572.16	1188.28	0.978144	-0.0318816	0.980451	-0.0284829	0.484053	0.633808	45342101	45379759	protein_coding	MGI:2140179
Slc43a2	chr11	ENSMUSG00000038178.16	4571.91	0.976009	-0.035034	0.978829	-0.0308716	0.484172	0.633912	75531694	75577575	protein_coding	MGI:2442746
Zbtb34	chr2	ENSMUSG00000068966.10	529.899	0.952565	-0.07011	0.968831	-0.0456823	0.484382	0.634136	33406108	33431324	protein_coding	MGI:2685195
Gm28661	chr1	ENSMUSG00000102070.1	2231.09	0.952941	-0.0695416	0.970165	-0.0436984	0.484575	0.634337	24614885	24615565	unprocessed_pseudogene	MGI:5579367
Arhgef37	chr18	ENSMUSG00000045094.8	151.829	1.07322	0.101946	1.03422	0.048547	0.484673	0.634415	61491657	61536594	protein_coding	MGI:3045339
Nedd4l	chr18	ENSMUSG00000024589.18	3901.51	1.03786	0.0536088	1.02864	0.0407387	0.484849	0.634593	64887705	65217828	protein_coding	MGI:1933754
Hspa1l	chr17	ENSMUSG00000007033.4	61.4694	0.924827	-0.112745	0.967738	-0.0473113	0.485041	0.634648	34972703	34979285	protein_coding	MGI:96231
Ppid	chr3	ENSMUSG00000027804.13	1487.92	1.02652	0.0377608	1.02329	0.0332217	0.485047	0.634648	79591342	79603650	protein_coding	MGI:1914988
Plrg1	chr3	ENSMUSG00000027998.11	1953.17	1.01736	0.0248364	1.01626	0.0232708	0.485027	0.634648	83055522	83072355	protein_coding	MGI:1858197
Styk1	chr6	ENSMUSG00000032899.14	35.851	0.917873	-0.123633	0.968868	-0.045628	0.485047	0.634648	131299142	131353597	protein_coding	MGI:2141396
Mlxipl	chr5	ENSMUSG00000005373.13	204.407	0.895004	-0.160034	0.970206	-0.0436371	0.485392	0.634769	135089890	135138382	protein_coding	MGI:1927999
Mlx	chr11	ENSMUSG00000017801.15	1313.86	1.01993	0.0284674	1.01849	0.0264347	0.485556	0.634769	101087277	101092207	protein_coding	MGI:108398
Rnf185	chr11	ENSMUSG00000020448.16	1604.63	1.02039	0.0291219	1.01973	0.0281902	0.48546	0.634769	3415982	3452363	protein_coding	MGI:1922078
2700062C07Rik	chr18	ENSMUSG00000024273.8	366.95	0.970683	-0.0429279	0.975707	-0.0354794	0.485214	0.634769	24470850	24477798	protein_coding	MGI:1915296
Pcx	chr19	ENSMUSG00000024892.17	4684.09	0.94883	-0.0757778	0.968202	-0.0466196	0.48545	0.634769	4510472	4621752	protein_coding	MGI:97520
Mastl	chr2	ENSMUSG00000026779.6	58.9058	0.930831	-0.103408	0.96697	-0.0484563	0.48561	0.634769	23115606	23156024	protein_coding	MGI:1914371
Ddias	chr7	ENSMUSG00000030641.10	37.1862	1.07806	0.10844	1.03613	0.0512047	0.485262	0.634769	92857525	92874247	protein_coding	MGI:1921291
Naxd	chr8	ENSMUSG00000031505.11	3653.96	1.03341	0.0474163	1.02645	0.0376583	0.48546	0.634769	11497506	11514960	protein_coding	MGI:1913353
Fam219b	chr9	ENSMUSG00000032305.15	1182.1	0.979711	-0.0295712	0.981506	-0.0269317	0.485574	0.634769	57537528	57543184	protein_coding	MGI:1925573
Rmi2	chr16	ENSMUSG00000037991.9	28.5045	1.09957	0.136944	1.03139	0.0445904	0.485295	0.634769	10835059	10892966	protein_coding	MGI:2685383
Ankrd35	chr3	ENSMUSG00000038354.13	78.4598	0.926315	-0.110426	0.967541	-0.0476048	0.485371	0.634769	96670131	96691032	protein_coding	MGI:2442590
Stap2	chr17	ENSMUSG00000038781.7	1055.13	0.973322	-0.039011	0.977169	-0.0333205	0.485508	0.634769	55997077	56005584	protein_coding	MGI:2147039
Camsap1	chr2	ENSMUSG00000026933.17	1050.4	0.970438	-0.0432917	0.97537	-0.0359778	0.485814	0.634985	25926838	25983282	protein_coding	MGI:3036242
Acsl6	chr11	ENSMUSG00000020333.17	26.7395	0.87716	-0.189089	0.973549	-0.0386746	0.48595	0.635061	54303798	54364756	protein_coding	MGI:894291
Trim34a	chr7	ENSMUSG00000056144.14	1088.55	0.96359	-0.0535088	0.972407	-0.0403676	0.485913	0.635061	104244457	104262234	protein_coding	MGI:2137359
Zc3hc1	chr6	ENSMUSG00000039130.18	619.52	1.02618	0.0372801	1.02272	0.0324152	0.486196	0.635331	30366380	30391028	protein_coding	MGI:1916023
Kctd2	chr11	ENSMUSG00000016940.18	1680.03	0.978566	-0.0312589	0.980702	-0.0281127	0.486264	0.635368	115420128	115431274	protein_coding	MGI:1917632
Cdk1	chr10	ENSMUSG00000019942.13	204.842	1.07499	0.104318	1.03228	0.0458329	0.486475	0.635488	69335146	69352938	protein_coding	MGI:88351
Cyb5r1	chr1	ENSMUSG00000026456.18	1266.47	1.02419	0.0344893	1.02063	0.0294584	0.486475	0.635488	134405559	134411740	protein_coding	MGI:1919267
Ripor2	chr13	ENSMUSG00000036006.20	984.222	1.05039	0.0709308	1.03248	0.0461101	0.486507	0.635488	24501525	24733816	protein_coding	MGI:2444879
B3galt6	chr4	ENSMUSG00000050796.4	300.788	1.03287	0.0466627	1.02713	0.0386124	0.486513	0.635488	155989466	155992649	protein_coding	MGI:2152819
Polr2d	chr18	ENSMUSG00000024258.4	714.485	1.02891	0.0411206	1.0248	0.0353377	0.48659	0.635538	31789159	31796701	protein_coding	MGI:1916491
Cd36	chr5	ENSMUSG00000002944.15	53393.5	1.02674	0.0380673	1.02351	0.0335274	0.487021	0.635999	17781690	17888801	protein_coding	MGI:107899
Icmt	chr4	ENSMUSG00000039662.16	2624.44	1.01442	0.0206586	1.01375	0.0196991	0.486988	0.635999	152297227	152307121	protein_coding	MGI:1888594
Acads	chr5	ENSMUSG00000029545.13	1214.45	1.02232	0.0318515	1.02019	0.0288322	0.487111	0.636065	115110299	115119346	protein_coding	MGI:87868
Plekha3	chr2	ENSMUSG00000002733.8	2030.51	1.02433	0.0346859	1.01994	0.0284883	0.487189	0.636116	76675281	76696828	protein_coding	MGI:1932515
Usp5	chr6	ENSMUSG00000038429.10	2820.11	0.985471	-0.0211144	0.9862	-0.0200479	0.487258	0.636155	124815019	124829484	protein_coding	MGI:1347343
Eno3	chr11	ENSMUSG00000060600.15	1332.4	0.954957	-0.0664925	0.969442	-0.044774	0.487338	0.636208	70657202	70662513	protein_coding	MGI:95395
Gpcpd1	chr2	ENSMUSG00000027346.15	1783.13	1.03991	0.0564609	1.02891	0.0411228	0.487604	0.636503	132529082	132587729	protein_coding	MGI:104898
Elp6	chr9	ENSMUSG00000054836.12	145.531	1.05004	0.0704485	1.03376	0.0478968	0.487718	0.636601	110305173	110322102	protein_coding	MGI:1919349
Mrc2	chr11	ENSMUSG00000020695.14	4390.36	0.966314	-0.0494365	0.97298	-0.039518	0.487799	0.636655	105292643	105351139	protein_coding	MGI:107818
Mcat	chr15	ENSMUSG00000048755.9	570.058	0.973723	-0.038416	0.978734	-0.0310118	0.487864	0.63669	83546797	83563787	protein_coding	MGI:2388651
Wnt5b	chr6	ENSMUSG00000030170.14	167.075	0.958064	-0.0618065	0.970631	-0.0430051	0.488037	0.636812	119432531	119544347	protein_coding	MGI:98959
Ptger2	chr14	ENSMUSG00000037759.6	237.8	0.954754	-0.0667994	0.969348	-0.0449136	0.488032	0.636812	44988195	45003820	protein_coding	MGI:97794
Trim46	chr3	ENSMUSG00000042766.17	120.487	1.05467	0.0767876	1.03292	0.046734	0.488129	0.636881	89234177	89246309	protein_coding	MGI:2673000
Cyp20a1	chr1	ENSMUSG00000049439.13	1464.7	1.01912	0.0273234	1.01852	0.0264788	0.488352	0.637121	60343323	60388060	protein_coding	MGI:1925201
Nob1	chr8	ENSMUSG00000003848.14	695.383	1.02972	0.0422547	1.02417	0.0344491	0.488838	0.637704	107412486	107425051	protein_coding	MGI:1914869
2810006K23Rik	chr5	ENSMUSG00000047635.6	371.49	1.0391	0.0553392	1.02938	0.0417823	0.488955	0.637806	124328089	124341844	protein_coding	MGI:1919900
Tmprss4	chr9	ENSMUSG00000032091.15	833.792	1.02923	0.0415597	1.02469	0.0351922	0.489145	0.63795	45172726	45204092	protein_coding	MGI:2384877
Stt3a	chr9	ENSMUSG00000032116.18	5496.62	0.983554	-0.0239231	0.984523	-0.0225035	0.489118	0.63795	36729344	36767679	protein_coding	MGI:105124
Cfap61	chr2	ENSMUSG00000037143.17	417.13	0.94403	-0.0830951	0.967761	-0.0472775	0.489304	0.638106	145934784	146215039	protein_coding	MGI:1926024
Slc25a26	chr6	ENSMUSG00000045100.11	307.23	0.970338	-0.0434406	0.975448	-0.0358629	0.489421	0.638208	94500331	94604672	protein_coding	MGI:1914832
Gm20498	chr12	ENSMUSG00000021139.17	31.5235	0.912776	-0.131668	0.969171	-0.0451767	0.489664	0.638268	81358860	81532905	protein_coding	MGI:5141963
Hspg2	chr4	ENSMUSG00000028763.18	6290.55	0.947162	-0.0783175	0.968408	-0.0463129	0.489662	0.638268	137468769	137570630	protein_coding	MGI:96257
Atp8b1	chr18	ENSMUSG00000039529.9	908.853	1.03725	0.0527618	1.0282	0.0401242	0.48958	0.638268	64528967	64661267	protein_coding	MGI:1859665
Trim30b	chr7	ENSMUSG00000052749.9	142.017	1.10257	0.140872	1.03031	0.0430843	0.489638	0.638268	104355382	104369884	protein_coding	MGI:4821256
Isoc2a	chr7	ENSMUSG00000086784.2	771.525	1.03075	0.0436899	1.02546	0.036278	0.489617	0.638268	4877153	4896973	protein_coding	MGI:3609243
Limk2	chr11	ENSMUSG00000020451.17	2173.01	0.977139	-0.0333647	0.979311	-0.030161	0.489924	0.638555	3344256	3409189	protein_coding	MGI:1197517
Ing4	chr6	ENSMUSG00000030330.15	26.6161	0.908813	-0.137944	0.969004	-0.0454253	0.490075	0.6387	125039760	125049265	protein_coding	MGI:107307
Nkx2-5	chr17	ENSMUSG00000015579.5	33.7894	0.870467	-0.200139	0.975873	-0.0352349	0.490157	0.638756	26838664	26845009	protein_coding	MGI:97350
Akr1e1	chr13	ENSMUSG00000045410.18	796.926	0.970445	-0.0432816	0.97533	-0.0360383	0.490367	0.638978	4590750	4609174	protein_coding	MGI:1914758
Mmp27	chr9	ENSMUSG00000070323.11	21.6891	0.893829	-0.161929	0.971608	-0.0415544	0.490502	0.639	7571396	7581885	protein_coding	MGI:3039232
9230117E06Rik	chr16	ENSMUSG00000089874.1	39.2622	0.921085	-0.118593	0.967993	-0.0469312	0.490501	0.639	22511480	22517681	lncRNA	MGI:1925332
4933431K14Rik	chr9	ENSMUSG00000103715.1	60.8734	0.924578	-0.113134	0.967774	-0.0472586	0.490472	0.639	85749078	85750429	TEC	MGI:1918545
Prkch	chr12	ENSMUSG00000021108.18	4025.23	1.03753	0.0531493	1.02841	0.0404138	0.49081	0.639208	73584796	73778185	protein_coding	MGI:97600
Slc52a2	chr15	ENSMUSG00000022560.9	470.683	1.03009	0.042768	1.02492	0.0355169	0.490857	0.639208	76538832	76544608	protein_coding	MGI:1289288
Plpbp	chr8	ENSMUSG00000031485.15	1572.12	0.982743	-0.0251138	0.983929	-0.0233735	0.49081	0.639208	27042555	27056132	protein_coding	MGI:1891207
Dctd	chr8	ENSMUSG00000031562.15	25.0853	1.13033	0.176749	1.02726	0.0387955	0.490761	0.639208	48099092	48153233	protein_coding	MGI:2444529
1700086O06Rik	chr18	ENSMUSG00000097080.8	61.9565	0.928728	-0.106672	0.967512	-0.0476481	0.490858	0.639208	38238405	38250565	lncRNA	MGI:1920766
Zbed5	chr5	ENSMUSG00000034173.13	117.524	1.04787	0.0674569	1.03227	0.0458222	0.490907	0.63922	129895723	129903623	protein_coding	MGI:1919220
Emd	chrX	ENSMUSG00000001964.14	2476	1.01859	0.0265743	1.01728	0.0247237	0.49145	0.639876	74254687	74261548	protein_coding	MGI:108117
Pfkfb2	chr1	ENSMUSG00000026409.14	571.334	0.968025	-0.0468844	0.974248	-0.0376387	0.491577	0.639938	130689182	130729253	protein_coding	MGI:107815
Zfp623	chr15	ENSMUSG00000050846.9	512.402	0.966952	-0.0484834	0.973735	-0.0383989	0.491548	0.639938	75940952	75949400	protein_coding	MGI:1926084
Pfkp	chr13	ENSMUSG00000021196.14	2729.89	0.979941	-0.0292334	0.981735	-0.0265945	0.491857	0.640121	6579768	6648777	protein_coding	MGI:1891833
St3gal3	chr4	ENSMUSG00000028538.12	886.389	1.02558	0.0364458	1.02264	0.0322975	0.491875	0.640121	117932154	118134914	protein_coding	MGI:1316659
Fhl3	chr4	ENSMUSG00000032643.12	301.74	1.04197	0.0593082	1.02974	0.0422828	0.491865	0.640121	124700701	124708611	protein_coding	MGI:1341092
9530085L11Rik	chr8	ENSMUSG00000107742.1	49.5731	1.07134	0.0994127	1.0338	0.0479562	0.491826	0.640121	13285352	13287466	TEC	MGI:2443889
Hsd11b1	chr1	ENSMUSG00000016194.14	10659.8	1.0307	0.0436223	1.0247	0.0351996	0.491971	0.640194	193221634	193264075	protein_coding	MGI:103562
Gm26917	chr17	ENSMUSG00000097971.3	1527.46	1.1608	0.215125	1.02407	0.0343163	0.49216	0.640389	39843013	39846341	lncRNA	MGI:5504032
Phb	chr11	ENSMUSG00000038845.11	2833.08	1.01778	0.0254313	1.01573	0.0225205	0.49221	0.640403	95666957	95680773	protein_coding	MGI:97572
Brap	chr5	ENSMUSG00000029458.14	2511.59	1.01978	0.0282602	1.0181	0.0258763	0.49247	0.64061	121660563	121687256	protein_coding	MGI:1919649
Nsdhl	chrX	ENSMUSG00000031349.4	898.171	1.03864	0.0546921	1.02895	0.0411737	0.492411	0.64061	72918557	72958514	protein_coding	MGI:1099438
Gm7818	chr17	ENSMUSG00000117234.1	23.7703	0.905804	-0.142729	0.970558	-0.0431141	0.492488	0.64061	22067264	22069888	processed_pseudogene	MGI:3643608
Egln1	chr8	ENSMUSG00000031987.6	3686.03	0.979593	-0.029745	0.981399	-0.0270877	0.492614	0.640632	124908587	124949324	protein_coding	MGI:1932286
Apoa1	chr9	ENSMUSG00000032083.8	186.524	1.46948	0.555302	1.00903	0.012969	0.492658	0.640632	46228580	46230466	protein_coding	MGI:88049
Zfp768	chr7	ENSMUSG00000047371.7	909.573	0.978266	-0.0317008	0.981027	-0.0276348	0.492635	0.640632	127342795	127345589	protein_coding	MGI:2384582
Sae1	chr7	ENSMUSG00000052833.9	2225.9	1.0164	0.0234749	1.01524	0.0218156	0.492663	0.640632	16320234	16387806	protein_coding	MGI:1929264
Pgs1	chr11	ENSMUSG00000017715.11	2565.25	1.02366	0.0337365	1.02284	0.032579	0.492754	0.640698	117986292	118024011	protein_coding	MGI:1921701
Zfp59	chr7	ENSMUSG00000078779.4	286.422	0.959559	-0.0595562	0.970277	-0.0435311	0.492897	0.640833	27838607	27856438	protein_coding	MGI:99206
Spire1	chr18	ENSMUSG00000024533.17	683.89	0.9713	-0.042011	0.975799	-0.0353439	0.493162	0.641075	67488209	67610790	protein_coding	MGI:1915416
3110045C21Rik	chr1	ENSMUSG00000097503.2	18.7477	0.865418	-0.208532	0.976183	-0.034777	0.493161	0.641075	169969409	169972396	lncRNA	MGI:1914553
Ciapin1	chr8	ENSMUSG00000031781.14	654.318	1.02515	0.0358342	1.02309	0.0329277	0.493251	0.641088	94819804	94838358	protein_coding	MGI:1922083
9330020H09Rik	chr15	ENSMUSG00000091050.1	44.3388	1.07985	0.110833	1.03306	0.0469249	0.49324	0.641088	98567324	98569583	lncRNA	MGI:3704457
Prdm5	chr6	ENSMUSG00000029913.14	192.006	0.951588	-0.071591	0.968674	-0.0459167	0.493408	0.64124	65778988	65937010	protein_coding	MGI:1918029
Copb1	chr7	ENSMUSG00000030754.9	4645.71	0.984034	-0.0232205	0.983448	-0.0240796	0.49348	0.641283	114215559	114254711	protein_coding	MGI:1917599
Spag7	chr11	ENSMUSG00000018287.12	1970.97	1.02377	0.0338882	1.02139	0.0305345	0.493677	0.641488	70663771	70669416	protein_coding	MGI:107380
Chst5	chr8	ENSMUSG00000031952.5	77.9405	0.937385	-0.093287	0.967717	-0.047343	0.493845	0.641654	111889136	111910447	protein_coding	MGI:1931825
Nsa2-ps1	chr19	ENSMUSG00000118353.1	60.6903	1.06213	0.0869657	1.03336	0.047343	0.49399	0.641791	22441135	22441914	processed_pseudogene	MGI:3648670
Prss53	chr7	ENSMUSG00000044139.12	25.0182	1.11063	0.151374	1.02986	0.0424439	0.49415	0.641947	127885841	127890970	protein_coding	MGI:2652890
Trim29	chr9	ENSMUSG00000032013.6	211.838	0.902071	-0.148687	0.971435	-0.0418114	0.494331	0.642067	43310848	43336115	protein_coding	MGI:1919419
Lsm8	chr6	ENSMUSG00000044155.11	691.515	0.979648	-0.0296652	0.981651	-0.0267173	0.494361	0.642067	18848579	18855751	protein_coding	MGI:1923772
Gm13054	chr4	ENSMUSG00000086806.1	49.9783	0.834224	-0.261493	0.981689	-0.0266626	0.494357	0.642067	148001091	148004014	lncRNA	MGI:3702728
Pde1c	chr6	ENSMUSG00000004347.17	73.9256	0.916648	-0.125561	0.969064	-0.0453355	0.494493	0.642135	56069804	56652487	protein_coding	MGI:108413
Phlda1	chr10	ENSMUSG00000020205.8	2916.63	0.968958	-0.0454935	0.974848	-0.0367507	0.494468	0.642135	111506286	111508645	protein_coding	MGI:1096880
Dnajc13	chr9	ENSMUSG00000032560.14	1993.41	0.9851	-0.0216575	0.985578	-0.0209584	0.494643	0.642279	104151282	104262930	protein_coding	MGI:2676368
Lats2	chr14	ENSMUSG00000021959.16	2613.02	0.972807	-0.0397742	0.976875	-0.0337539	0.494808	0.642303	57689662	57758388	protein_coding	MGI:1354386
Eci1	chr17	ENSMUSG00000024132.6	1767.12	0.977558	-0.0327463	0.980428	-0.0285168	0.49474	0.642303	24426641	24439348	protein_coding	MGI:94871
Galnt7	chr8	ENSMUSG00000031608.13	471.463	1.02909	0.0413729	1.02408	0.034333	0.49482	0.642303	57523828	57653032	protein_coding	MGI:1349449
Zmpste24	chr4	ENSMUSG00000043207.10	2829.51	1.01688	0.0241548	1.01585	0.0226937	0.494766	0.642303	121059237	121098241	protein_coding	MGI:1890508
Tapbp	chr17	ENSMUSG00000024308.15	12583.7	1.0262	0.0373052	1.02254	0.032164	0.494981	0.642461	33915899	33929292	protein_coding	MGI:1201689
Rpsa-ps12	chr4	ENSMUSG00000080746.3	22.1202	1.10571	0.144979	1.03007	0.0427458	0.495383	0.642931	149142497	149143388	processed_pseudogene	MGI:3651234
Pkd2	chr5	ENSMUSG00000034462.9	6260.51	1.03516	0.0498511	1.02734	0.0389153	0.495474	0.642946	104459450	104505819	protein_coding	MGI:1099818
Aida	chr1	ENSMUSG00000042901.10	3062.7	1.02154	0.0307393	1.01946	0.0277995	0.495444	0.642946	183296590	183325476	protein_coding	MGI:1919737
Sin3b	chr8	ENSMUSG00000031622.16	2389.12	1.01784	0.0255062	1.01695	0.0242466	0.49559	0.643014	72723285	72758201	protein_coding	MGI:107158
Aplp2	chr9	ENSMUSG00000031996.17	30954	0.980425	-0.0285204	0.981042	-0.0276138	0.495606	0.643014	31149557	31211815	protein_coding	MGI:88047
Adal	chr2	ENSMUSG00000027259.15	320.683	0.963219	-0.0540638	0.972496	-0.0402352	0.495699	0.643084	121140428	121156680	protein_coding	MGI:1923144
Mylk4	chr13	ENSMUSG00000044951.16	247.3	0.929399	-0.105629	0.968565	-0.0460794	0.495758	0.643109	32700827	32783954	protein_coding	MGI:3643758
Arhgap28	chr17	ENSMUSG00000024043.13	692.275	1.11245	0.153735	1.02857	0.0406454	0.495831	0.643152	67842713	68004120	protein_coding	MGI:2147003
Hic2	chr16	ENSMUSG00000050240.16	108.575	0.960682	-0.0578685	0.971574	-0.0416047	0.496347	0.64377	17233572	17263430	protein_coding	MGI:1929869
Zdhhc4	chr5	ENSMUSG00000001844.10	1150.64	0.978508	-0.0313451	0.980751	-0.0280407	0.496441	0.643841	143316489	143329256	protein_coding	MGI:1920131
Nr4a1	chr15	ENSMUSG00000023034.7	1818.14	0.852347	-0.230487	0.977991	-0.0321072	0.496722	0.644153	101254269	101274795	protein_coding	MGI:1352454
Ankrd9	chr12	ENSMUSG00000037904.14	187.858	1.05272	0.0741271	1.03279	0.0465464	0.496796	0.644198	110975353	110979040	protein_coding	MGI:1921501
Akt2	chr7	ENSMUSG00000004056.15	5674.47	0.983283	-0.0243215	0.986433	-0.0197074	0.496917	0.644287	27591552	27640826	protein_coding	MGI:104874
Slc35b4	chr6	ENSMUSG00000018999.14	1206.12	1.02029	0.0289812	1.01852	0.0264684	0.49703	0.644287	34153380	34177111	protein_coding	MGI:1931249
Usp24	chr4	ENSMUSG00000028514.15	2633.39	0.983234	-0.024393	0.984338	-0.0227737	0.496961	0.644287	106316213	106441322	protein_coding	MGI:1919936
Pcyox1	chr6	ENSMUSG00000029998.14	4235.08	0.97989	-0.0293089	0.981576	-0.0268278	0.497074	0.644287	86386006	86397154	protein_coding	MGI:1914131
Cops4	chr5	ENSMUSG00000035297.14	2150.07	1.01455	0.020846	1.01655	0.0236746	0.497039	0.644287	100518309	100547803	protein_coding	MGI:1349414
Slc19a2	chr1	ENSMUSG00000040918.12	268.41	1.03304	0.0469022	1.02644	0.0376537	0.497103	0.644287	164249046	164265385	protein_coding	MGI:1928761
Cysltr2	chr14	ENSMUSG00000033470.12	49.3726	1.07322	0.101952	1.03264	0.0463435	0.497169	0.644321	73025603	73049114	protein_coding	MGI:1917336
Mlxip	chr5	ENSMUSG00000038342.15	2295.89	1.04324	0.0610723	1.03088	0.0438732	0.497382	0.644545	123394798	123457932	protein_coding	MGI:2141183
Ipo13	chr4	ENSMUSG00000033365.14	1807.96	1.0292	0.0415181	1.02452	0.0349419	0.497666	0.644811	117894486	117914999	protein_coding	MGI:2385205
Zeb2os	chr2	ENSMUSG00000052248.16	252.125	1.05071	0.0713608	1.0318	0.0451689	0.497662	0.644811	45110707	45114087	lncRNA	MGI:3652108
Exo5	chr4	ENSMUSG00000028629.9	398.962	1.02885	0.0410287	1.02438	0.0347495	0.49799	0.645179	120921196	120925017	protein_coding	MGI:1920422
Gm21596	chr2	ENSMUSG00000096006.1	23.3244	1.09939	0.136698	1.03115	0.0442544	0.498078	0.64524	113919247	113920562	processed_pseudogene	MGI:5434951
Timp4	chr6	ENSMUSG00000030317.8	209.291	0.931952	-0.101673	0.966312	-0.0494392	0.498237	0.645395	115241892	115252205	protein_coding	MGI:109125
Sp110	chr1	ENSMUSG00000070034.13	1248.66	1.05817	0.0815764	1.0329	0.0466971	0.498707	0.645953	85576899	85598817	protein_coding	MGI:1923364
Pomt2	chr12	ENSMUSG00000034126.5	857.579	0.980742	-0.0280551	0.98254	-0.0254123	0.498885	0.64608	87106861	87147968	protein_coding	MGI:2444430
Bcdin3d	chr15	ENSMUSG00000037525.5	160.43	1.03839	0.0543515	1.02938	0.0417688	0.498865	0.64608	99470079	99474730	protein_coding	MGI:1922534
Dst	chr1	ENSMUSG00000026131.20	7137.41	1.03531	0.0500688	1.02717	0.0386745	0.498942	0.646102	33908225	34308661	protein_coding	MGI:104627
Nelfa	chr5	ENSMUSG00000029111.7	1001.63	0.979883	-0.0293189	0.981447	-0.027018	0.49911	0.646217	33897916	33936413	protein_coding	MGI:1346098
Itfg1	chr8	ENSMUSG00000031703.8	3761.38	0.982882	-0.0249104	0.984024	-0.023235	0.499102	0.646217	85717578	85840921	protein_coding	MGI:106419
Eif4enif1	chr11	ENSMUSG00000020454.17	2381.06	1.02009	0.0286905	1.01799	0.0257197	0.499212	0.646297	3202392	3244588	protein_coding	MGI:1921453
Hdac6	chrX	ENSMUSG00000031161.15	462.777	1.02593	0.0369354	1.0222	0.0316772	0.499419	0.646513	7930120	7947889	protein_coding	MGI:1333752
Plekhf2	chr4	ENSMUSG00000049969.3	1987.74	1.02308	0.032924	1.02049	0.0292669	0.499477	0.646537	10988662	11007927	protein_coding	MGI:1919051
Nos1ap	chr1	ENSMUSG00000038473.14	137.212	0.94396	-0.083203	0.968388	-0.0463423	0.499701	0.646775	170302668	170589861	protein_coding	MGI:1917979
Ehhadh	chr16	ENSMUSG00000022853.7	423.551	0.968902	-0.0455776	0.975306	-0.0360732	0.500175	0.647285	21761287	21787807	protein_coding	MGI:1277964
Zfp668	chr7	ENSMUSG00000049728.14	269.208	0.964682	-0.0518747	0.972889	-0.039653	0.50017	0.647285	127863047	127876828	protein_coding	MGI:2442943
Hexim1	chr11	ENSMUSG00000048878.6	2725.83	1.02254	0.0321635	1.02005	0.0286461	0.500234	0.64731	103116231	103119725	protein_coding	MGI:2385923
Ints14	chr9	ENSMUSG00000034263.13	1026.14	0.97838	-0.0315328	0.979587	-0.0297544	0.500394	0.647465	64960905	64986978	protein_coding	MGI:1917132
Nr1h2	chr7	ENSMUSG00000060601.13	3171.81	0.981479	-0.0269711	0.982926	-0.0248446	0.500541	0.647604	44549616	44553951	protein_coding	MGI:1352463
Cdc42ep4	chr11	ENSMUSG00000041598.7	5675	1.04084	0.0577434	1.02938	0.0417688	0.500657	0.647703	113726850	113751881	protein_coding	MGI:1929760
Ube2v1	chr2	ENSMUSG00000078923.10	106.05	0.958694	-0.0608571	0.97098	-0.042487	0.500844	0.647893	167607638	167632095	protein_coding	MGI:1913839
Zfp282	chr6	ENSMUSG00000025821.9	654.661	0.978034	-0.0320442	0.980815	-0.0279476	0.501047	0.648103	47877204	47908485	protein_coding	MGI:2141413
Cops3	chr11	ENSMUSG00000019373.11	2030.22	0.984796	-0.0221028	0.985783	-0.0206574	0.501201	0.648251	59817795	59839838	protein_coding	MGI:1349409
Shb	chr4	ENSMUSG00000044813.15	1052.47	1.03018	0.0428954	1.02477	0.0352991	0.501321	0.648355	45423278	45532470	protein_coding	MGI:98294
Ppdpf	chr2	ENSMUSG00000016344.14	1537.76	0.981688	-0.0266638	0.983223	-0.0244093	0.501414	0.648423	181187247	181188771	protein_coding	MGI:1913746
Bmi1	chr2	ENSMUSG00000026739.13	2555.27	0.978643	-0.0311457	0.980584	-0.0282873	0.501567	0.64843	18677018	18686629	protein_coding	MGI:88174
Gfm1	chr3	ENSMUSG00000027774.16	1473.39	1.01568	0.0224475	1.01483	0.0212448	0.501725	0.64843	67430096	67476529	protein_coding	MGI:107339
4921507P07Rik	chr6	ENSMUSG00000029828.4	39.9485	1.06493	0.0907634	1.03241	0.0460214	0.501465	0.64843	50573302	50596632	protein_coding	MGI:1918071
Ndufb11	chrX	ENSMUSG00000031059.9	3824.14	0.980464	-0.0284628	0.982155	-0.0259772	0.501735	0.64843	20615326	20617619	protein_coding	MGI:1349919
Atg12	chr18	ENSMUSG00000032905.5	2225	0.977335	-0.0330743	0.979595	-0.0297427	0.501739	0.64843	46730144	46741580	protein_coding	MGI:1914776
Commd10	chr18	ENSMUSG00000042705.9	1304.43	0.977878	-0.0322734	0.985077	-0.021692	0.501518	0.64843	46958816	47234284	protein_coding	MGI:1916706
Zfp786	chr6	ENSMUSG00000051499.7	20.999	0.904584	-0.144674	0.971281	-0.0420397	0.50169	0.64843	47819266	47830867	protein_coding	MGI:3026883
5730414N17Rik	chr15	ENSMUSG00000116506.1	54.7031	0.923126	-0.1154	0.968939	-0.0455222	0.501679	0.64843	98872644	98874082	lncRNA	MGI:1917774
Ikbkb	chr8	ENSMUSG00000031537.15	2255.78	1.03106	0.0441287	1.02534	0.0361083	0.501917	0.648608	22659212	22706589	protein_coding	MGI:1338071
Zfp64	chr2	ENSMUSG00000027551.15	636.311	0.975625	-0.0356015	0.979029	-0.030577	0.502016	0.648665	168893331	168955587	protein_coding	MGI:107342
H2-T23	chr17	ENSMUSG00000067212.8	9872.06	1.05413	0.0760549	1.03221	0.0457316	0.502042	0.648665	36029773	36032855	protein_coding	MGI:95957
Akr7a5	chr4	ENSMUSG00000028743.7	844.542	1.02024	0.0289021	1.01844	0.0263649	0.502117	0.648711	139310744	139318426	protein_coding	MGI:107796
Mrps31	chr8	ENSMUSG00000031533.4	687.889	1.0229	0.0326588	1.02023	0.0288959	0.50231	0.648909	22411361	22429665	protein_coding	MGI:1913153
Lsm14a	chr7	ENSMUSG00000066568.12	5151.08	0.986073	-0.0202343	0.986475	-0.0196452	0.502508	0.649113	34344646	34393315	protein_coding	MGI:1914320
Ndufaf6	chr4	ENSMUSG00000050323.14	188.136	1.04368	0.0616747	1.0315	0.0447376	0.502586	0.649162	11051045	11076205	protein_coding	MGI:1924197
Clip1	chr5	ENSMUSG00000049550.17	7189.45	1.03243	0.0460403	1.0259	0.0368884	0.502699	0.649255	123577795	123684618	protein_coding	MGI:1928401
Mtbp	chr15	ENSMUSG00000022369.13	259.942	0.950658	-0.0730017	0.969727	-0.044349	0.503264	0.649727	55557408	55626423	protein_coding	MGI:2146005
Tfpi2	chr6	ENSMUSG00000029664.10	77.5774	1.06757	0.0943244	1.03157	0.0448384	0.503222	0.649727	3962595	3988919	protein_coding	MGI:108543
Rangrf	chr11	ENSMUSG00000032892.14	182.695	0.96286	-0.0546023	0.971756	-0.0413333	0.503261	0.649727	68972484	68975185	protein_coding	MGI:1889073
Snupn	chr9	ENSMUSG00000055334.4	371.659	0.97093	-0.0425615	0.97624	-0.0346925	0.503144	0.649727	56950878	56983206	protein_coding	MGI:1913319
Zfp428	chr7	ENSMUSG00000064264.14	102.412	1.05764	0.0808445	1.0324	0.0459993	0.503229	0.649727	24507006	24515682	protein_coding	MGI:1916463
Rab3gap2	chr1	ENSMUSG00000039318.12	1589.24	0.978574	-0.0312476	0.979366	-0.0300802	0.50341	0.649863	185204117	185286759	protein_coding	MGI:1916043
D730044K07Rik	chr15	ENSMUSG00000115685.1	34.0631	1.09708	0.133665	1.03023	0.0429642	0.503586	0.65004	34442980	34444812	TEC	MGI:1925101
R3hcc1	chr14	ENSMUSG00000034194.17	782.248	1.02055	0.0293519	1.01924	0.0274898	0.503667	0.650092	69697307	69707584	protein_coding	MGI:1919093
Tbl1xr1	chr3	ENSMUSG00000027630.13	2023.64	1.02774	0.039481	1.02314	0.0330105	0.503708	0.650093	22076652	22216594	protein_coding	MGI:2441730
Ect2	chr3	ENSMUSG00000027699.19	195.328	0.949671	-0.0745002	0.968902	-0.0455768	0.504105	0.650451	27097222	27153878	protein_coding	MGI:95281
Poldip3	chr15	ENSMUSG00000041815.14	2841.32	0.983922	-0.0233845	0.985099	-0.0216596	0.50409	0.650451	83125976	83149384	protein_coding	MGI:1921076
Zfp568	chr7	ENSMUSG00000074221.12	516.3	1.03576	0.0506882	1.02719	0.0387099	0.504031	0.650451	29983955	30028282	protein_coding	MGI:2142347
Treml4	chr17	ENSMUSG00000051682.15	383.242	1.10924	0.149572	1.0275	0.0391446	0.504361	0.650717	48264295	48275360	protein_coding	MGI:1923239
Gm15543	chr6	ENSMUSG00000086863.1	30.3145	0.8901	-0.16796	0.973618	-0.0385716	0.504392	0.650717	145182275	145187630	lncRNA	MGI:3782992
Alg9	chr9	ENSMUSG00000032059.13	820.817	0.977741	-0.0324758	0.980417	-0.0285326	0.504962	0.651401	50775019	50843542	protein_coding	MGI:1924753
Spred3	chr7	ENSMUSG00000037239.8	86.916	1.05753	0.0806977	1.03233	0.0459001	0.50501	0.651411	29158829	29170411	protein_coding	MGI:2142186
Trim36	chr18	ENSMUSG00000033949.12	175.02	0.956737	-0.0638059	0.970608	-0.043039	0.50507	0.651436	46165300	46212607	protein_coding	MGI:106264
Riok2	chr17	ENSMUSG00000116564.1	1049.63	1.02679	0.0381481	1.02311	0.0329629	0.505112	0.651439	17374309	17394899	protein_coding	MGI:1914295
Atp5l2-ps	chr11	ENSMUSG00000084168.3	32.242	1.07911	0.109839	1.0321	0.0455827	0.505195	0.651493	97768060	97768371	processed_pseudogene	MGI:3649364
Ifitm10	chr7	ENSMUSG00000045777.14	597.535	1.05024	0.0707241	1.03096	0.0439861	0.505311	0.651569	142325837	142373753	protein_coding	MGI:2444776
Uxs1	chr1	ENSMUSG00000057363.12	1334.17	1.02225	0.0317458	1.01989	0.0284191	0.505334	0.651569	43746966	43827800	protein_coding	MGI:1915133
Rpap2	chr5	ENSMUSG00000033773.14	510.771	1.02457	0.0350139	1.02149	0.0306705	0.505394	0.651595	107597373	107661838	protein_coding	MGI:2141142
Fgf13	chrX	ENSMUSG00000031137.17	67.2563	0.930871	-0.103347	0.968737	-0.0458227	0.505555	0.651717	59062145	59568071	protein_coding	MGI:109178
Gm14165	chr2	ENSMUSG00000081434.3	72.2171	1.0695	0.0969364	1.0325	0.0461452	0.505569	0.651717	152353615	152354566	processed_pseudogene	MGI:3650537
Gtpbp8	chr16	ENSMUSG00000022668.10	559.906	0.971458	-0.0417768	0.976521	-0.0342772	0.505647	0.651733	44736768	44746363	protein_coding	MGI:1913317
Mettl8	chr2	ENSMUSG00000041975.17	395.183	1.03992	0.0564656	1.02884	0.041024	0.505662	0.651733	70964561	71055583	protein_coding	MGI:2385142
Gapvd1	chr2	ENSMUSG00000026867.18	3216.04	0.985425	-0.0211813	0.986208	-0.0200362	0.505841	0.651912	34674594	34755232	protein_coding	MGI:1913941
Pabpc1	chr15	ENSMUSG00000022283.15	22437.4	1.02279	0.0325143	1.02001	0.0285878	0.505998	0.652011	36595661	36609668	protein_coding	MGI:1349722
Thoc5	chr11	ENSMUSG00000034274.11	1045.15	0.983089	-0.0246066	0.984284	-0.0228539	0.50598	0.652011	4895320	4928867	protein_coding	MGI:1351333
Aff4	chr11	ENSMUSG00000049470.13	4730.74	0.981476	-0.0269753	0.982764	-0.0250824	0.50615	0.652155	53350833	53421830	protein_coding	MGI:2136171
Fkbp15	chr4	ENSMUSG00000066151.11	2432.39	1.02367	0.0337526	1.01992	0.0284567	0.506228	0.652203	62300342	62360548	protein_coding	MGI:2444782
Ankrd13d	chr19	ENSMUSG00000005986.16	139.38	1.0472	0.0665304	1.03061	0.0434922	0.506525	0.652433	4270180	4283137	protein_coding	MGI:1915673
Nup88	chr11	ENSMUSG00000040667.11	1810.68	0.982157	-0.025974	0.98364	-0.0237976	0.506527	0.652433	70943058	70969973	protein_coding	MGI:104900
Actc1	chr2	ENSMUSG00000068614.7	8648.71	0.95351	-0.0686798	0.969932	-0.0440451	0.50645	0.652433	114047282	114053548	protein_coding	MGI:87905
Rbm4b	chr19	ENSMUSG00000033760.17	318.299	0.956649	-0.0639389	0.970735	-0.0428511	0.506615	0.652494	4756497	4767065	protein_coding	MGI:1913954
Idi1	chr13	ENSMUSG00000058258.14	967.307	1.04549	0.0641823	1.03039	0.0431887	0.506809	0.652693	8885501	8892451	protein_coding	MGI:2442264
Cldn3	chr5	ENSMUSG00000070473.4	5594.35	0.971703	-0.0414127	0.975692	-0.0355026	0.506933	0.6528	134986214	134987472	protein_coding	MGI:1329044
Casp12	chr9	ENSMUSG00000025887.10	784.657	1.02605	0.0370991	1.02305	0.0328809	0.507074	0.652879	5345430	5373032	protein_coding	MGI:1312922
AC241534.1	chr12	ENSMUSG00000118449.1	35.6471	0.904642	-0.14458	0.972352	-0.0404493	0.507046	0.652879	4589797	4593029	lncRNA
E430018J23Rik	chr7	ENSMUSG00000078580.3	264.947	0.968881	-0.045609	0.975154	-0.0362973	0.507381	0.653222	127389673	127393629	protein_coding	MGI:2141981
Btd	chr14	ENSMUSG00000021900.10	1185.39	0.977838	-0.0323328	0.980983	-0.0277003	0.507453	0.653263	31641028	31668579	protein_coding	MGI:1347001
Fcor	chr8	ENSMUSG00000089665.2	91.0705	1.10478	0.143766	1.02911	0.0413927	0.507517	0.653293	3671188	3672362	protein_coding	MGI:1915484
Tspan32	chr7	ENSMUSG00000000244.17	290.964	1.05631	0.0790268	1.03176	0.0451025	0.507747	0.653486	143005046	143019644	protein_coding	MGI:1350360
Vezt	chr10	ENSMUSG00000036099.16	854.498	0.980276	-0.0287402	0.983564	-0.0239098	0.507741	0.653486	93939165	94035817	protein_coding	MGI:2143698
Tfpt	chr7	ENSMUSG00000006335.16	483.718	1.03198	0.0454191	1.02552	0.0363517	0.507892	0.653521	3620324	3629929	protein_coding	MGI:1916964
Cybrd1	chr2	ENSMUSG00000027015.4	545.749	0.953311	-0.0689808	0.970317	-0.0434714	0.50789	0.653521	71117923	71142926	protein_coding	MGI:2654575
mt-Atp8	chrM	ENSMUSG00000064356.3	205.014	0.939238	-0.0904377	0.969032	-0.0453837	0.507895	0.653521	7766	7969	protein_coding	MGI:99926
Ncstn	chr1	ENSMUSG00000003458.12	4522.68	1.01258	0.0180346	1.01199	0.0171947	0.507958	0.65355	172066013	172082795	protein_coding	MGI:1891700
Poldip2	chr11	ENSMUSG00000001100.10	2356.1	0.98403	-0.0232258	0.985056	-0.0217224	0.508201	0.65381	78512193	78522736	protein_coding	MGI:1915061
Cpsf3	chr12	ENSMUSG00000054309.9	2488.56	0.985512	-0.0210542	0.986318	-0.0198757	0.508577	0.654243	21285391	21315056	protein_coding	MGI:1859328
Nudt14	chr12	ENSMUSG00000002804.4	716.355	1.02932	0.0416983	1.02407	0.0343148	0.508807	0.654474	112934291	112942124	protein_coding	MGI:1913424
Brox	chr1	ENSMUSG00000046836.13	2573.49	1.01642	0.0234985	1.01534	0.0219645	0.508838	0.654474	183276352	183297269	protein_coding	MGI:1918928
Atf3	chr1	ENSMUSG00000026628.13	649.276	1.1016	0.139606	1.02964	0.0421431	0.509118	0.654783	191170296	191218039	protein_coding	MGI:109384
A730046J19Rik	chrX	ENSMUSG00000085139.1	71.9439	1.11618	0.15857	1.0276	0.0392762	0.509243	0.654892	144153695	144166274	protein_coding	MGI:2442684
Ccdc122	chr14	ENSMUSG00000034795.14	229.046	1.04233	0.0598079	1.02856	0.0406211	0.509514	0.655185	77036772	77112257	protein_coding	MGI:1918358
Itga9	chr9	ENSMUSG00000039115.13	4434.39	0.983882	-0.0234421	0.984795	-0.022104	0.509552	0.655185	118606690	118901003	protein_coding	MGI:104756
Rhpn2	chr7	ENSMUSG00000030494.13	1005.82	1.0462	0.0651539	1.02502	0.0356488	0.509608	0.655205	35334170	35392289	protein_coding	MGI:1289234
Med6	chr12	ENSMUSG00000002679.14	666.207	0.976385	-0.0344785	0.979748	-0.0295175	0.509931	0.655567	81573557	81595008	protein_coding	MGI:1917042
Col5a3	chr9	ENSMUSG00000004098.7	312.038	1.05335	0.0749884	1.03066	0.0435699	0.510005	0.655611	20770050	20815067	protein_coding	MGI:1858212
Kcnab1	chr3	ENSMUSG00000027827.17	48.4442	1.10443	0.143306	1.02853	0.040579	0.510152	0.655695	64949196	65378223	protein_coding	MGI:109155
Mapkapk5	chr5	ENSMUSG00000029454.15	255.576	1.04021	0.0568725	1.0291	0.0413791	0.510115	0.655695	121525038	121545905	protein_coding	MGI:1333110
Alb	chr5	ENSMUSG00000029368.10	1220.19	1.35479	0.438067	1.01044	0.0149797	0.510205	0.655702	90460897	90476602	protein_coding	MGI:87991
Hecw2	chr1	ENSMUSG00000042807.15	2576.05	1.07804	0.108414	1.03202	0.045472	0.510238	0.655702	53806876	54195168	protein_coding	MGI:2685817
Wfdc6b	chr2	ENSMUSG00000070531.4	41.3323	0.905927	-0.142534	0.970389	-0.043365	0.510347	0.65579	164613522	164618212	protein_coding	MGI:3575430
Gm45767	chr8	ENSMUSG00000110702.1	132.925	1.04904	0.0690728	1.02977	0.042318	0.51042	0.655833	94675606	94680166	lncRNA	MGI:5804882
Glrx2	chr1	ENSMUSG00000018196.18	933.013	1.019	0.0271568	1.01729	0.0247249	0.510555	0.655954	143716338	143749676	protein_coding	MGI:1916617
Sell	chr1	ENSMUSG00000026581.14	2111.59	1.06426	0.0898525	1.03156	0.0448256	0.510699	0.656034	164061982	164084181	protein_coding	MGI:98279
Cnot3	chr7	ENSMUSG00000035632.16	1910.3	1.0211	0.0301225	1.01849	0.0264352	0.51068	0.656034	3645268	3661109	protein_coding	MGI:2385261
Sirpb1b	chr3	ENSMUSG00000095028.6	103.92	1.09155	0.126381	1.02998	0.0426219	0.511124	0.656529	15495751	15575065	protein_coding	MGI:3779828
Gm10335	chr10	ENSMUSG00000071532.6	114.491	1.04298	0.0607102	1.02937	0.0417586	0.511202	0.656577	14523078	14523545	processed_pseudogene	MGI:3641693
Apopt1	chr12	ENSMUSG00000037787.14	1130.14	0.978111	-0.0319302	0.980834	-0.0279195	0.511509	0.656919	111713261	111755053	protein_coding	MGI:1915270
Reep1	chr6	ENSMUSG00000052852.8	623.412	0.95805	-0.0618267	0.971102	-0.0423057	0.511648	0.657046	71707561	71810710	protein_coding	MGI:1098827
Casq1	chr1	ENSMUSG00000007122.11	225.424	1.09699	0.133556	1.02986	0.0424549	0.511912	0.65728	172209894	172219868	protein_coding	MGI:1309468
Cnnm2	chr19	ENSMUSG00000064105.13	540.195	0.957443	-0.0627408	0.971107	-0.0422977	0.511895	0.65728	46761596	46880192	protein_coding	MGI:2151054
Ip6k2	chr9	ENSMUSG00000032599.12	1440.17	0.973125	-0.0393032	0.97745	-0.0329054	0.511955	0.657284	108783796	108806337	protein_coding	MGI:1923750
Ccdc62	chr5	ENSMUSG00000061882.12	71.822	0.929285	-0.105807	0.969596	-0.0445441	0.51213	0.657405	123930679	123969895	protein_coding	MGI:2684996
Wdr49	chr3	ENSMUSG00000104301.3	21.2064	1.12468	0.169511	1.02557	0.0364328	0.51209	0.657405	75274988	75482156	protein_coding	MGI:3645287
Gpr179	chr11	ENSMUSG00000070337.4	91.007	0.926602	-0.109978	0.969651	-0.0444624	0.512242	0.657496	97332109	97352077	protein_coding	MGI:2443409
Mpzl2	chr9	ENSMUSG00000032092.5	293.161	1.05187	0.072961	1.03209	0.0455633	0.512338	0.657567	45039799	45054015	protein_coding	MGI:1289160
Bub3	chr7	ENSMUSG00000066979.6	2579.43	1.01236	0.0177156	1.01177	0.016887	0.512531	0.657763	131560222	131571895	protein_coding	MGI:1343463
Gstt1	chr10	ENSMUSG00000001663.10	3193.59	0.97691	-0.0337018	0.97901	-0.0306038	0.512683	0.657907	75783813	75798584	protein_coding	MGI:107379
Zmat5	chr11	ENSMUSG00000009076.10	825.658	1.02065	0.0294836	1.01869	0.0267178	0.512921	0.658056	4704678	4737669	protein_coding	MGI:1914428
Rnaset2b	chr17	ENSMUSG00000094724.8	94.2742	1.05462	0.0767205	1.03144	0.0446635	0.512899	0.658056	6970634	7011299	protein_coding	MGI:3702087
5830432E09Rik	chr7	ENSMUSG00000097471.8	51.2831	1.07345	0.10226	1.03137	0.0445571	0.512907	0.658056	135635931	135652314	lncRNA	MGI:1915015
Slc25a33	chr4	ENSMUSG00000028982.9	412.384	1.04242	0.0599347	1.02997	0.0426034	0.513132	0.658273	149744036	149774277	protein_coding	MGI:1917806
Gm14327	chr2	ENSMUSG00000074521.9	53.8058	0.930203	-0.104383	0.970478	-0.0432321	0.513229	0.658346	177897096	177905784	protein_coding	MGI:3652188
Eif4a3	chr11	ENSMUSG00000025580.15	3373.81	1.01357	0.0194414	1.01182	0.0169484	0.513833	0.659062	119288363	119300089	protein_coding	MGI:1923731
B4galt2	chr4	ENSMUSG00000028541.14	318.757	1.02829	0.0402532	1.02357	0.0336131	0.513869	0.659062	117869260	117883487	protein_coding	MGI:1858493
Caskin1	chr17	ENSMUSG00000033597.9	40.1404	1.08562	0.118515	1.03035	0.0431378	0.513955	0.659121	24488601	24508671	protein_coding	MGI:2442952
Siae	chr9	ENSMUSG00000001942.8	924.811	1.02256	0.0321924	1.01956	0.027948	0.514115	0.659275	37555698	37649655	protein_coding	MGI:104803
Gon4l	chr3	ENSMUSG00000054199.17	1226.62	0.974464	-0.0373192	0.976841	-0.0338037	0.514284	0.659438	88835231	88910103	protein_coding	MGI:1917579
Polr3g	chr13	ENSMUSG00000035834.11	190.94	0.957196	-0.0631138	0.971605	-0.0415582	0.514412	0.659498	81673843	81711013	protein_coding	MGI:1914736
Pml	chr9	ENSMUSG00000036986.16	1437.67	1.0355	0.0503256	1.02674	0.0380669	0.514409	0.659498	58218076	58249786	protein_coding	MGI:104662
Ripor1	chr8	ENSMUSG00000038604.9	5392.86	0.981052	-0.027598	0.982605	-0.0253172	0.514652	0.659754	105605255	105622219	protein_coding	MGI:1922937
Sumo1	chr1	ENSMUSG00000026021.15	2926.16	1.01391	0.0199275	1.01326	0.0190064	0.514721	0.659791	59586558	59670834	protein_coding	MGI:1197010
Higd1a	chr9	ENSMUSG00000038412.8	1612.18	1.02685	0.038232	1.02266	0.0323217	0.514843	0.659895	121848563	121858362	protein_coding	MGI:1930666
Rtf1	chr2	ENSMUSG00000027304.9	2202.78	0.981226	-0.0273431	0.983233	-0.0243945	0.515209	0.660311	119675068	119735407	protein_coding	MGI:1309480
Xcl1	chr1	ENSMUSG00000026573.7	25.9947	1.13231	0.179265	1.02442	0.0348056	0.51542	0.66053	164931644	164935527	protein_coding	MGI:104593
Actr1a	chr19	ENSMUSG00000025228.5	5941.25	1.01573	0.022522	1.01491	0.0213572	0.515488	0.660565	46376811	46395748	protein_coding	MGI:1858964
Cyfip2	chr11	ENSMUSG00000020340.16	1792.89	1.04507	0.0635973	1.02944	0.0418613	0.515557	0.660601	46193850	46312859	protein_coding	MGI:1924134
Ippk	chr13	ENSMUSG00000021385.10	652.475	0.970041	-0.043882	0.975699	-0.0354917	0.515653	0.660668	49421249	49464573	protein_coding	MGI:1922928
Sirt6	chr10	ENSMUSG00000034748.16	351.343	0.968017	-0.0468964	0.974917	-0.0366488	0.515691	0.660668	81621785	81627797	protein_coding	MGI:1354161
Usp7	chr16	ENSMUSG00000022710.17	4364.21	1.0144	0.0206281	1.01357	0.0194467	0.515734	0.66067	8689595	8792308	protein_coding	MGI:2182061
Arl14ep	chr2	ENSMUSG00000027122.15	722.091	0.978165	-0.0318507	0.980687	-0.0281348	0.515874	0.660768	106962527	106974424	protein_coding	MGI:1926020
Acap3	chr4	ENSMUSG00000029033.16	747.804	0.975147	-0.036309	0.978771	-0.0309561	0.516177	0.660768	155891822	155907251	protein_coding	MGI:2153589
Slc27a1	chr8	ENSMUSG00000031808.7	1538.39	1.02624	0.0373684	1.02542	0.0362137	0.51601	0.660768	71568882	71587302	protein_coding	MGI:1347098
Mrm3	chr11	ENSMUSG00000038046.4	175.424	1.03922	0.0555034	1.02857	0.0406428	0.516052	0.660768	76243715	76250619	protein_coding	MGI:1914640
Tmie	chr9	ENSMUSG00000049555.10	297.017	0.955202	-0.0661222	0.970614	-0.0430301	0.516101	0.660768	110865711	110880113	protein_coding	MGI:2159400
Map2k5	chr9	ENSMUSG00000058444.8	884.876	0.975783	-0.0353681	0.979105	-0.0304648	0.516074	0.660768	63163768	63377902	protein_coding	MGI:1346345
Mocs1	chr17	ENSMUSG00000064120.14	1657.67	1.04067	0.0575169	1.02922	0.041549	0.516004	0.660768	49428362	49455435	protein_coding	MGI:1928904
Zfp931	chr2	ENSMUSG00000078861.8	352.215	1.03217	0.0456751	1.0254	0.0361821	0.516145	0.660768	178067695	178078476	protein_coding	MGI:2441662
Ctsf	chr19	ENSMUSG00000083282.3	997.484	0.975649	-0.0355656	0.979098	-0.0304755	0.516133	0.660768	4855130	4860918	protein_coding	MGI:1861434
Sarm1	chr11	ENSMUSG00000050132.13	20.1693	0.908227	-0.138875	0.972175	-0.0407116	0.516367	0.660913	78472330	78497754	protein_coding	MGI:2136419
Rcan3	chr4	ENSMUSG00000059713.12	905.113	1.02274	0.0324389	1.02102	0.0300048	0.516372	0.660913	135412308	135433853	protein_coding	MGI:1858220
Bcl2l13	chr6	ENSMUSG00000009112.4	1548.12	0.98263	-0.0252801	0.984069	-0.0231684	0.516755	0.661091	120836212	120892842	protein_coding	MGI:2136959
Tfrc	chr16	ENSMUSG00000022797.16	2518.94	1.03168	0.0449973	1.02336	0.0333146	0.516745	0.661091	32608920	32632794	protein_coding	MGI:98822
Lipo3	chr19	ENSMUSG00000024766.15	1238.53	0.980931	-0.027777	0.982786	-0.0250501	0.516687	0.661091	33555160	33761951	protein_coding	MGI:2147592
Pfkfb1	chrX	ENSMUSG00000025271.13	123.846	0.942316	-0.0857179	0.970388	-0.0433667	0.516662	0.661091	150588229	150643878	protein_coding	MGI:107816
2500002B13Rik	chr8	ENSMUSG00000096917.2	43.5845	0.919811	-0.120591	0.970615	-0.0430284	0.516686	0.661091	57488054	57508877	lncRNA	MGI:1925603
Gm47976	chr10	ENSMUSG00000112300.1	29.5115	0.925752	-0.111303	0.970478	-0.0432322	0.516678	0.661091	78264531	78266075	TEC	MGI:6097260
Cir1	chr2	ENSMUSG00000041777.12	1120.26	0.974185	-0.0377324	0.97806	-0.0320053	0.516967	0.66131	73283105	73312701	protein_coding	MGI:1914185
Whrn	chr4	ENSMUSG00000039137.18	189.035	0.967286	-0.0479861	0.974632	-0.0370699	0.51707	0.66139	63414910	63495991	protein_coding	MGI:2682003
Mrpl9	chr3	ENSMUSG00000028140.13	1636.52	1.01945	0.0277857	1.01764	0.0252296	0.51735	0.661695	94443318	94451130	protein_coding	MGI:2137211
Glt28d2	chr3	ENSMUSG00000031286.6	235.62	0.949539	-0.0747009	0.969953	-0.044013	0.517477	0.661806	85869849	85887516	protein_coding	MGI:2443773
Acss2	chr2	ENSMUSG00000027605.18	2045.16	0.946747	-0.0789495	0.970212	-0.0436287	0.517619	0.661935	155517948	155585724	protein_coding	MGI:1890410
Rptor	chr11	ENSMUSG00000025583.15	1634.45	0.975678	-0.0355232	0.978767	-0.0309625	0.517676	0.661956	119602905	119899576	protein_coding	MGI:1921620
Stk32c	chr7	ENSMUSG00000015981.12	71.7196	1.06689	0.09341	1.03152	0.0447675	0.517735	0.661979	139103638	139213307	protein_coding	MGI:2385336
2610028H24Rik	chr10	ENSMUSG00000009114.17	2294.12	1.04714	0.0664547	1.02989	0.0424962	0.517859	0.662085	76449081	76461110	protein_coding	MGI:1924214
Msl1	chr11	ENSMUSG00000052915.14	4560.65	1.01763	0.0252104	1.01713	0.0245035	0.517907	0.662095	98795516	98807859	protein_coding	MGI:1921276
Gps2	chr11	ENSMUSG00000023170.14	1605	0.984887	-0.0219706	0.985912	-0.0204692	0.517963	0.662114	69913888	69916591	protein_coding	MGI:1891751
Dhx15	chr5	ENSMUSG00000029169.11	4478.45	0.982296	-0.0257698	0.98375	-0.0236367	0.518143	0.662239	52150203	52190514	protein_coding	MGI:1099786
Zfp454	chr11	ENSMUSG00000048728.15	52.8826	0.932829	-0.100316	0.969797	-0.0442453	0.518103	0.662239	50872720	50887651	protein_coding	MGI:2679253
Ggcx	chr6	ENSMUSG00000053460.8	1792.09	1.02978	0.0423365	1.0235	0.0335047	0.51819	0.662247	72414308	72430712	protein_coding	MGI:1927655
Yars2	chr16	ENSMUSG00000022792.16	343.742	1.02536	0.036133	1.0221	0.0315429	0.518263	0.662288	16302965	16309640	protein_coding	MGI:1917370
Gpat4	chr8	ENSMUSG00000031545.6	2839.26	1.02421	0.0345082	1.02582	0.0367789	0.518443	0.662466	23171265	23208346	protein_coding	MGI:2142716
Eif2b1	chr5	ENSMUSG00000029388.14	882.569	1.02111	0.0301343	1.01939	0.0277018	0.518526	0.662521	124570213	124579131	protein_coding	MGI:2384802
Chmp5	chr4	ENSMUSG00000028419.5	5656.47	0.980616	-0.0282397	0.981385	-0.0271086	0.518627	0.662596	40948407	40965303	protein_coding	MGI:1924209
Mtf2	chr5	ENSMUSG00000029267.17	785.601	1.02398	0.0341806	1.02112	0.0301504	0.518771	0.662729	108065674	108109004	protein_coding	MGI:105050
Spryd3	chr15	ENSMUSG00000036966.15	1814.29	1.02031	0.0290019	1.01843	0.0263535	0.518962	0.66292	102116528	102136234	protein_coding	MGI:2446175
Med26	chr8	ENSMUSG00000045248.6	387.446	0.968608	-0.0460146	0.975415	-0.0359125	0.51937	0.66339	72494561	72548270	protein_coding	MGI:1917875
Dhx37	chr5	ENSMUSG00000029480.13	693.914	0.975533	-0.0357378	0.978833	-0.0308659	0.519475	0.663471	125413858	125434121	protein_coding	MGI:3028576
Il18rap	chr1	ENSMUSG00000026068.11	301.528	0.933002	-0.100048	0.970251	-0.0435707	0.519931	0.663792	40515362	40551705	protein_coding	MGI:1338888
Fbxw7	chr3	ENSMUSG00000028086.15	1229.66	1.02279	0.0325102	1.01998	0.0285451	0.519826	0.663792	84815268	84979198	protein_coding	MGI:1354695
Trip4	chr9	ENSMUSG00000032386.15	1274.14	0.97882	-0.0308841	0.981078	-0.0275596	0.519889	0.663792	65828930	65908794	protein_coding	MGI:1928469
Cdnf	chr2	ENSMUSG00000039496.8	111.563	1.05297	0.0744625	1.03144	0.0446592	0.519922	0.663792	3513030	3526376	protein_coding	MGI:3606576
Cerox1	chr17	ENSMUSG00000091475.3	28.2768	0.918231	-0.123071	0.971419	-0.0418338	0.519881	0.663792	25570358	25575043	lncRNA	MGI:1920084
Shisa7	chr7	ENSMUSG00000053550.13	63.6637	0.940606	-0.0883382	0.96984	-0.0441813	0.520116	0.663976	4825552	4844696	protein_coding	MGI:3605641
Cyp2c23	chr19	ENSMUSG00000025197.9	37.0448	0.894836	-0.160304	0.976126	-0.034861	0.520248	0.664093	44005022	44029208	protein_coding	MGI:1888897
Rabggtb	chr3	ENSMUSG00000038975.14	1026.52	1.0218	0.0311059	1.01965	0.028068	0.520308	0.664116	153907287	153913009	protein_coding	MGI:99537
Necap1	chr6	ENSMUSG00000030327.8	1237.52	0.984696	-0.0222491	0.985437	-0.0211641	0.520571	0.664348	122874474	122888941	protein_coding	MGI:1914852
Csnk2a3	chr1	ENSMUSG00000101523.2	23.544	1.12095	0.164725	1.02598	0.0370024	0.520553	0.664348	156524012	156526644	processed_pseudogene	MGI:3704198
Ccl25	chr8	ENSMUSG00000023235.14	100.487	1.05251	0.0738407	1.03079	0.0437454	0.520661	0.664398	4325210	4360020	protein_coding	MGI:1099448
Rpl9-ps7	chr2	ENSMUSG00000047965.9	36.8541	0.932911	-0.100189	0.969632	-0.0444907	0.520693	0.664398	70458982	70459560	processed_pseudogene	MGI:3642824
Lsg1	chr16	ENSMUSG00000022538.20	1009.59	1.01731	0.0247539	1.01609	0.0230262	0.520838	0.664532	30560494	30587592	protein_coding	MGI:107236
Chchd7	chr4	ENSMUSG00000042198.12	530.059	0.96762	-0.0474871	0.975013	-0.0365061	0.520897	0.664555	3938888	3951046	protein_coding	MGI:1913683
Tmem119	chr5	ENSMUSG00000054675.5	1983.57	1.03838	0.0543326	1.02467	0.0351627	0.521075	0.664729	113793729	113800516	protein_coding	MGI:2385228
Zfp839	chr12	ENSMUSG00000021271.5	387.008	1.02445	0.0348529	1.02077	0.0296537	0.52124	0.664815	110850253	110869996	protein_coding	MGI:1920055
Catsper2	chr2	ENSMUSG00000033486.14	39.6622	0.929454	-0.105544	0.96979	-0.0442556	0.521265	0.664815	121392631	121413792	protein_coding	MGI:2387404
Shld2	chr14	ENSMUSG00000041471.9	289.906	1.03082	0.0437971	1.02466	0.0351386	0.521214	0.664815	34237033	34310493	protein_coding	MGI:1922948
Dynll2	chr11	ENSMUSG00000020483.14	5637.56	0.976418	-0.034429	0.979868	-0.0293403	0.521405	0.66483	87979525	87987533	protein_coding	MGI:1915347
Asb14	chr14	ENSMUSG00000021898.15	83.5591	0.928855	-0.106475	0.970493	-0.043211	0.521341	0.66483	26894557	26915258	protein_coding	MGI:2655107
Klf3	chr5	ENSMUSG00000029178.14	6157.06	0.967558	-0.0475806	0.974678	-0.0370024	0.521441	0.66483	64803388	64832901	protein_coding	MGI:1342773
Abcc8	chr7	ENSMUSG00000040136.10	74.8084	0.91523	-0.127794	0.971987	-0.0409909	0.521375	0.66483	46104523	46180033	protein_coding	MGI:1352629
Zfp956	chr6	ENSMUSG00000045466.18	250.31	0.956776	-0.0637472	0.97183	-0.0412248	0.521533	0.664896	47953390	47965300	protein_coding	MGI:2141515
Fitm2	chr2	ENSMUSG00000048486.6	1647.46	1.02641	0.0376002	1.02298	0.0327742	0.52166	0.664962	163466379	163472629	protein_coding	MGI:2444508
Zfp820	chr17	ENSMUSG00000069743.5	168.474	1.04862	0.0684886	1.03092	0.0439263	0.521668	0.664962	21816885	21845772	protein_coding	MGI:1922674
B3gnt5	chr16	ENSMUSG00000022686.14	333.159	0.947391	-0.0779677	0.970858	-0.0426675	0.521805	0.665085	19760208	19772753	protein_coding	MGI:2137302
Sec22c	chr9	ENSMUSG00000061536.13	563.242	0.972411	-0.0403619	0.977306	-0.0331171	0.522034	0.665325	121680045	121705490	protein_coding	MGI:2447871
Man2c1os	chr9	ENSMUSG00000086728.2	31.1674	0.923636	-0.114603	0.970849	-0.0426812	0.522108	0.665367	57099950	57131290	lncRNA	MGI:1924044
Lnx2	chr5	ENSMUSG00000016520.7	2061.05	1.04019	0.0568516	1.02833	0.040304	0.522235	0.665415	147016655	147076586	protein_coding	MGI:2155959
Usp33	chr3	ENSMUSG00000025437.15	3217.08	1.02	0.0285694	1.01919	0.0274228	0.522311	0.665415	152346478	152393617	protein_coding	MGI:2159711
Rasgef1b	chr5	ENSMUSG00000089809.9	1777.17	1.07819	0.108613	1.03111	0.0441991	0.522292	0.665415	99217426	99729065	protein_coding	MGI:2443755
Gm6793	chr8	ENSMUSG00000092086.2	21.1703	0.917777	-0.123784	0.971823	-0.0412349	0.522202	0.665415	112013953	112015008	processed_pseudogene	MGI:3643578
Mef2d	chr3	ENSMUSG00000001419.17	3440.43	1.02068	0.029536	1.01836	0.0262504	0.522401	0.665478	88142372	88172086	protein_coding	MGI:99533
Ccdc69	chr11	ENSMUSG00000049588.13	219.502	1.03661	0.0518725	1.02684	0.0382105	0.522658	0.665754	55049731	55078131	protein_coding	MGI:1196234
Gm28151	chr1	ENSMUSG00000100213.1	24.3515	0.919823	-0.120572	0.971138	-0.0422521	0.522799	0.665881	46849529	46850479	lncRNA	MGI:5578857
Stip1	chr19	ENSMUSG00000024966.9	5066.1	0.97339	-0.0389101	0.970866	-0.0426562	0.522843	0.665885	7020702	7039967	protein_coding	MGI:109130
Ttc9c	chr19	ENSMUSG00000071660.10	981.294	0.97122	-0.0421293	0.976341	-0.0345436	0.523196	0.666282	8809075	8819333	protein_coding	MGI:1917637
Osbp	chr19	ENSMUSG00000024687.11	3157.19	0.986536	-0.0195571	0.987008	-0.0188667	0.523435	0.666499	11965941	11994112	protein_coding	MGI:97447
Upk3b	chr5	ENSMUSG00000042985.7	4287.54	0.926857	-0.109581	0.970592	-0.0430632	0.523448	0.666499	136038496	136046487	protein_coding	MGI:2140882
Sirt2	chr7	ENSMUSG00000015149.14	3660.26	1.0171	0.0244676	1.01589	0.0227499	0.523624	0.666618	28766735	28788661	protein_coding	MGI:1927664
Gm49376	chr12	ENSMUSG00000112368.1	33.3099	1.08316	0.11525	1.03004	0.0427003	0.52361	0.666618	55275381	55278714	unprocessed_pseudogene	MGI:6121596
Fcgbp	chr7	ENSMUSG00000047730.17	293.017	1.07883	0.109466	1.0299	0.0424991	0.523703	0.666666	28071236	28120862	protein_coding	MGI:2444336
Stxbp3	chr3	ENSMUSG00000027882.18	2318.48	1.01671	0.0239123	1.01551	0.0222043	0.523752	0.666676	108793176	108840526	protein_coding	MGI:107362
Cmc4	chrX	ENSMUSG00000090110.8	135.565	0.955187	-0.0661447	0.971278	-0.0420443	0.523966	0.666895	75404846	75416584	protein_coding	MGI:5637812
Ssr1	chr13	ENSMUSG00000021427.10	7880.09	1.0135	0.0193507	1.01276	0.0182916	0.524396	0.667147	37966605	37994217	protein_coding	MGI:105082
Efs	chr14	ENSMUSG00000022203.7	272.72	0.956512	-0.0641454	0.971589	-0.0415817	0.524224	0.667147	54916535	54926126	protein_coding	MGI:105311
Tmem222	chr4	ENSMUSG00000028857.16	1261.69	1.01664	0.0238149	1.01549	0.0221765	0.524264	0.667147	133266045	133277792	protein_coding	MGI:1098568
Tut7	chr13	ENSMUSG00000035248.9	4277.04	0.98661	-0.0194479	0.98731	-0.0184247	0.524411	0.667147	59771561	59823147	protein_coding	MGI:2387179
Lin9	chr1	ENSMUSG00000058729.13	197.059	1.04157	0.058757	1.02864	0.0407445	0.524388	0.667147	180641150	180690694	protein_coding	MGI:1919818
3110001I22Rik	chr16	ENSMUSG00000079737.4	85.6578	1.06626	0.0925634	1.03014	0.0428411	0.524367	0.667147	13671929	13678388	protein_coding	MGI:1913848
Ankfy1	chr11	ENSMUSG00000020790.14	3311.08	1.01813	0.0259253	1.01598	0.0228672	0.524522	0.667236	72690006	72772146	protein_coding	MGI:1337008
Rragd	chr4	ENSMUSG00000028278.14	659.893	1.04199	0.0593469	1.02856	0.0406289	0.524608	0.66728	32983037	33022180	protein_coding	MGI:1098604
Hikeshi	chr7	ENSMUSG00000062797.13	748.047	1.02356	0.0335954	1.02078	0.029673	0.524638	0.66728	89917529	89941204	protein_coding	MGI:96738
Arl6ip1	chr7	ENSMUSG00000030654.9	7985.43	1.01208	0.0173218	1.01218	0.0174648	0.524895	0.667554	118118891	118129662	protein_coding	MGI:1858943
Ahdc1	chr4	ENSMUSG00000037692.14	1184.29	0.972115	-0.0408015	0.977729	-0.0324934	0.524946	0.667566	133011260	133078110	protein_coding	MGI:2444218
Palm3	chr8	ENSMUSG00000047986.12	24.5142	0.891829	-0.165161	0.976208	-0.0347389	0.525054	0.667651	84021471	84030295	protein_coding	MGI:1921587
Tmem177	chr1	ENSMUSG00000036975.5	327.506	1.02847	0.0405048	1.02381	0.0339549	0.525176	0.667755	119907890	119913208	protein_coding	MGI:1913593
Serpinb6a	chr13	ENSMUSG00000060147.15	8088.53	1.02166	0.0309124	1.01801	0.0257457	0.525235	0.667777	33917918	34002794	protein_coding	MGI:103123
Kcnt2	chr1	ENSMUSG00000052726.16	24.4606	0.879146	-0.185826	0.977803	-0.0323845	0.525343	0.667862	140246158	140612067	protein_coding	MGI:3036273
Zfp280b	chr10	ENSMUSG00000049764.8	517.127	0.974161	-0.0377672	0.978202	-0.0317958	0.525482	0.667987	76032650	76043234	protein_coding	MGI:1927865
Fam102a	chr2	ENSMUSG00000039157.12	1539.71	0.980157	-0.0289152	0.981197	-0.0273851	0.525675	0.668074	32535332	32569756	protein_coding	MGI:2138935
Cbx4	chr11	ENSMUSG00000039989.7	1050.3	1.03394	0.0481461	1.02586	0.0368408	0.52561	0.668074	119077573	119086221	protein_coding	MGI:1195985
Spint2	chr7	ENSMUSG00000074227.12	10142	1.021	0.0299868	1.02185	0.0311879	0.52565	0.668074	29256323	29281912	protein_coding	MGI:1338031
Med9os	chr11	ENSMUSG00000085260.7	25.0289	0.894073	-0.161535	0.975002	-0.0365235	0.525873	0.668273	59946889	59948142	lncRNA	MGI:1916628
A230056P14Rik	chr7	ENSMUSG00000087178.7	67.1111	1.06026	0.0844169	1.02989	0.042492	0.52594	0.668306	55962531	55980868	lncRNA	MGI:2444856
Cc2d1a	chr8	ENSMUSG00000036686.16	1167.48	1.01829	0.0261533	1.01674	0.0239513	0.526246	0.668643	84132828	84147936	protein_coding	MGI:2384831
Cmtm3	chr8	ENSMUSG00000031875.7	1790.06	1.02821	0.0401315	1.02277	0.0324797	0.526506	0.66892	104339410	104347672	protein_coding	MGI:2447162
Tyw1	chr5	ENSMUSG00000056310.14	609.921	1.02226	0.0317586	1.01949	0.0278475	0.526579	0.668961	130255619	130341563	protein_coding	MGI:2141161
Shc4	chr2	ENSMUSG00000035109.14	61.415	1.05604	0.0786704	1.03059	0.0434642	0.52668	0.668985	125627447	125724148	protein_coding	MGI:2655364
Ythdf2	chr4	ENSMUSG00000040025.17	1653.48	1.01997	0.0285313	1.01766	0.0252582	0.526669	0.668985	132184912	132212303	protein_coding	MGI:2444233
Eef2k	chr7	ENSMUSG00000035064.17	1059.11	0.967678	-0.0474016	0.974954	-0.0365943	0.526817	0.669107	120842831	120907450	protein_coding	MGI:1195261
Slc18a1	chr8	ENSMUSG00000036330.12	55.4694	1.06657	0.0929802	1.031	0.0440494	0.527351	0.669732	69037711	69089235	protein_coding	MGI:106684
Elac2	chr11	ENSMUSG00000020549.14	732.074	0.979016	-0.030595	0.981166	-0.0274305	0.527539	0.669843	64979038	65002069	protein_coding	MGI:1890496
Pdp2	chr8	ENSMUSG00000048371.8	528.647	0.962557	-0.0550554	0.973155	-0.0392591	0.527562	0.669843	104591451	104599026	protein_coding	MGI:1918878
Gm5619	chr9	ENSMUSG00000099980.1	31.4234	1.08867	0.122569	1.02857	0.040643	0.5275	0.669843	85781868	85782627	processed_pseudogene	MGI:3643807
Scnn1a	chr6	ENSMUSG00000030340.16	14680.1	0.97466	-0.0370297	0.979433	-0.0299806	0.528002	0.670349	125320659	125344943	protein_coding	MGI:101782
Frmpd1	chr4	ENSMUSG00000035615.12	208.065	0.940867	-0.0879378	0.970835	-0.0427026	0.528176	0.670518	45184875	45285936	protein_coding	MGI:2446274
Tex14	chr11	ENSMUSG00000010342.16	24.5063	1.12441	0.16917	1.02412	0.0343796	0.528507	0.670885	87405065	87555823	protein_coding	MGI:1933227
Usp1	chr4	ENSMUSG00000028560.11	2053.14	0.979439	-0.0299729	0.982119	-0.0260309	0.52907	0.671548	98923810	98935543	protein_coding	MGI:2385198
Zfyve26	chr12	ENSMUSG00000066440.5	657.044	0.963159	-0.0541537	0.973747	-0.0383816	0.529305	0.671792	79232346	79296304	protein_coding	MGI:1924767
Zfp455	chr13	ENSMUSG00000051037.15	168.878	1.03446	0.0488781	1.02657	0.0378279	0.529435	0.671885	67194506	67209298	protein_coding	MGI:3040708
Zfp607b	chr7	ENSMUSG00000057093.14	69.5965	1.06875	0.0959195	1.03007	0.0427475	0.52946	0.671885	27689340	27706484	protein_coding	MGI:2148237
Fosb	chr7	ENSMUSG00000003545.3	202.669	1.1007	0.138422	1.02739	0.0389883	0.52951	0.671895	19302696	19310051	protein_coding	MGI:95575
Ufd1	chr16	ENSMUSG00000005262.13	1978.65	0.984216	-0.0229534	0.985312	-0.0213478	0.529609	0.671968	18811779	18835261	protein_coding	MGI:109353
Toe1	chr4	ENSMUSG00000028688.13	749.594	1.0257	0.0366048	1.02194	0.0313101	0.529727	0.672065	116794310	116807640	protein_coding	MGI:1915526
Cdyl2	chr8	ENSMUSG00000031758.10	121.906	1.05544	0.0778414	1.02919	0.041513	0.529888	0.672217	116574400	116732991	protein_coding	MGI:1923046
Katnbl1	chr2	ENSMUSG00000027132.3	623.605	1.02397	0.0341747	1.02094	0.0298933	0.530045	0.672311	112379211	112414240	protein_coding	MGI:1919675
Trim12a	chr7	ENSMUSG00000066258.13	1077.34	1.02652	0.0377652	1.02239	0.0319422	0.53003	0.672311	104299894	104315466	protein_coding	MGI:1923931
Vapb	chr2	ENSMUSG00000054455.5	5053.35	0.984368	-0.0227306	0.985457	-0.0211353	0.530127	0.672362	173737511	173784339	protein_coding	MGI:1928744
Apobec4	chr1	ENSMUSG00000055547.4	31.1411	0.919423	-0.121199	0.972168	-0.0407229	0.530227	0.672405	152750551	152757544	protein_coding	MGI:1918531
Gm5577	chr6	ENSMUSG00000084950.7	39.9046	0.908293	-0.13877	0.973382	-0.0389224	0.530244	0.672405	87980883	88005471	lncRNA	MGI:3648213
Cdadc1	chr14	ENSMUSG00000021982.14	1724.3	0.976213	-0.0347326	0.979673	-0.0296285	0.530304	0.672429	59559388	59597959	protein_coding	MGI:1919141
Tmem186	chr16	ENSMUSG00000043140.10	571.074	0.975437	-0.0358798	0.979148	-0.0304005	0.530396	0.672493	8633229	8637712	protein_coding	MGI:1913940
Lama2	chr10	ENSMUSG00000019899.17	1957.76	0.966857	-0.0486257	0.974192	-0.0377217	0.530568	0.672659	26980036	27619758	protein_coding	MGI:99912
Casp8ap2	chr4	ENSMUSG00000028282.12	775.129	0.973334	-0.0389933	0.978021	-0.0320633	0.530692	0.672711	32615451	32653265	protein_coding	MGI:1349399
Gm14150	chr2	ENSMUSG00000082809.3	47.4723	1.05796	0.0812811	1.03029	0.0430469	0.530688	0.672711	151458956	151460309	processed_pseudogene	MGI:3651006
Mrvi1	chr7	ENSMUSG00000005611.15	554.236	0.960978	-0.0574253	0.972952	-0.0395597	0.530904	0.672776	110868266	110982461	protein_coding	MGI:1338023
Shroom3	chr5	ENSMUSG00000029381.16	5952.67	1.01823	0.026064	1.01665	0.0238281	0.530904	0.672776	92683435	92965318	protein_coding	MGI:1351655
Ints7	chr1	ENSMUSG00000037461.10	845.86	0.972466	-0.0402805	0.977903	-0.0322365	0.530788	0.672776	191575636	191623688	protein_coding	MGI:1924315
Ufsp1	chr5	ENSMUSG00000051502.7	133.639	1.0432	0.0610101	1.02869	0.0408126	0.53091	0.672776	137294629	137295665	protein_coding	MGI:1917490
Resf1	chr6	ENSMUSG00000032712.16	3298.69	0.966144	-0.0496901	0.97478	-0.0368516	0.531175	0.67306	149309414	149335663	protein_coding	MGI:1914496
Cox7c	chr13	ENSMUSG00000017778.14	3347.04	1.02146	0.0306374	1.01936	0.0276576	0.53129	0.6731	86044816	86046904	protein_coding	MGI:103226
Dnajb5	chr4	ENSMUSG00000036052.14	1073.51	0.977016	-0.0335456	0.979872	-0.0293343	0.531268	0.6731	42949814	42959425	protein_coding	MGI:1930018
Tbc1d1	chr5	ENSMUSG00000029174.18	1755.99	1.02717	0.038672	1.02234	0.0318803	0.531436	0.673143	64156305	64351486	protein_coding	MGI:1889508
Bag3	chr7	ENSMUSG00000030847.8	3546.47	0.97956	-0.0297942	0.981964	-0.0262573	0.531398	0.673143	128523616	128546981	protein_coding	MGI:1352493
mt-Co3	chrM	ENSMUSG00000064358.1	1716.86	0.958283	-0.061476	0.97209	-0.0408389	0.531448	0.673143	8607	9390	protein_coding	MGI:102502
Gfm2	chr13	ENSMUSG00000021666.16	749.02	1.02267	0.0323394	1.01992	0.028459	0.53179	0.673496	97137937	97181195	protein_coding	MGI:2444783
Iba57	chr11	ENSMUSG00000049287.5	267.703	1.03291	0.0467163	1.02485	0.0354101	0.531817	0.673496	59155369	59163739	protein_coding	MGI:3041174
Chmp3	chr6	ENSMUSG00000053119.11	6093.18	0.984119	-0.0230955	0.985408	-0.0212069	0.531893	0.673496	71543797	71582609	protein_coding	MGI:1913950
Zfp647	chr15	ENSMUSG00000054967.7	136.946	0.944568	-0.0822729	0.970702	-0.0428993	0.531859	0.673496	76910371	76925448	protein_coding	MGI:3052806
Arg1	chr10	ENSMUSG00000019987.9	188.969	0.874124	-0.19409	0.98023	-0.0288083	0.531937	0.673499	24915221	24927484	protein_coding	MGI:88070
Tcf7	chr11	ENSMUSG00000000782.16	1449.63	1.03638	0.0515539	1.02669	0.0380025	0.532031	0.673559	52252371	52283331	protein_coding	MGI:98507
H1f4	chr13	ENSMUSG00000051627.3	64.92	1.07117	0.0991925	1.03023	0.0429721	0.532067	0.673559	23620629	23622558	protein_coding	MGI:1931527
Tomm40l	chr1	ENSMUSG00000005674.9	1553.74	1.01611	0.0230528	1.0153	0.0219051	0.532359	0.673769	171216011	171222514	protein_coding	MGI:3589112
Steap3	chr1	ENSMUSG00000026389.16	1124.84	0.964348	-0.0523738	0.974052	-0.0379287	0.5324	0.673769	120190757	120272705	protein_coding	MGI:1915678
Nupr1	chr7	ENSMUSG00000030717.9	5838.98	1.03064	0.04354	1.02246	0.0320455	0.532298	0.673769	126623249	126630861	protein_coding	MGI:1891834
Snx19	chr9	ENSMUSG00000031993.7	1906.71	0.985261	-0.0214218	0.986042	-0.0202784	0.532321	0.673769	30427108	30466733	protein_coding	MGI:1921581
Gm8399	chr13	ENSMUSG00000043889.6	88.343	1.04183	0.0591252	1.02923	0.0415633	0.532494	0.673836	81064684	81065800	processed_pseudogene	MGI:3647971
Fmn1	chr2	ENSMUSG00000044042.19	203.597	0.97142	-0.0418334	0.976927	-0.0336778	0.532683	0.674022	113327736	113716767	protein_coding	MGI:101815
Gm47079	chr9	ENSMUSG00000110790.1	52.8476	0.911734	-0.133316	0.972573	-0.0401222	0.532731	0.67403	21028307	21032357	lncRNA	MGI:6095803
Ubxn2a	chr12	ENSMUSG00000020634.12	2164.17	0.97569	-0.0355054	0.979394	-0.0300381	0.53279	0.674053	4879032	4907705	protein_coding	MGI:2442310
Eci2	chr13	ENSMUSG00000021417.15	2405.57	1.0291	0.0413877	1.02348	0.0334895	0.532857	0.674084	34977748	35027096	protein_coding	MGI:1346064
Mettl6	chr14	ENSMUSG00000021891.8	1041.05	0.978903	-0.0307618	0.982018	-0.0261792	0.533101	0.674288	31473578	31495040	protein_coding	MGI:1914261
1110038F14Rik	chr15	ENSMUSG00000063236.6	1190.29	0.98253	-0.0254264	0.984061	-0.02318	0.533098	0.674288	76948506	76950979	protein_coding	MGI:2152337
Gm14097	chr2	ENSMUSG00000084839.1	38.9743	1.08198	0.113674	1.02976	0.042303	0.533178	0.674333	132694432	132698523	lncRNA	MGI:3651729
Ddx27	chr2	ENSMUSG00000017999.16	1472.51	1.01582	0.0226384	1.01482	0.021222	0.533405	0.674568	167015193	167034947	protein_coding	MGI:2385884
Crls1	chr2	ENSMUSG00000027357.16	906.745	1.03154	0.0447969	1.02473	0.0352437	0.533532	0.674675	132846666	132866785	protein_coding	MGI:1913836
Baiap2l1	chr5	ENSMUSG00000038859.7	1923.91	1.02629	0.0374431	1.022	0.0314012	0.533937	0.675105	144264526	144358112	protein_coding	MGI:1914148
Cldn5	chr16	ENSMUSG00000041378.2	19082.9	0.972093	-0.040833	0.977483	-0.0328559	0.533955	0.675105	18776847	18778262	protein_coding	MGI:1276112
1110059E24Rik	chr19	ENSMUSG00000035171.9	1056.3	1.02375	0.0338582	1.02076	0.0296469	0.534237	0.675409	21581202	21652976	protein_coding	MGI:1913456
Thap6	chr5	ENSMUSG00000102644.5	280.535	0.974246	-0.037642	0.978571	-0.0312521	0.534397	0.675559	91962389	91972066	transcribed_unitary_pseudogene	MGI:1922436
Paics	chr5	ENSMUSG00000029247.17	6366.59	1.01312	0.0188034	1.01244	0.0178308	0.534692	0.675879	76951307	76967509	protein_coding	MGI:1914304
Tmem29	chrX	ENSMUSG00000041353.12	357.176	1.03533	0.050091	1.02702	0.0384616	0.534796	0.675957	150397773	150459154	protein_coding	MGI:1923420
Tarbp2	chr15	ENSMUSG00000023051.11	569.313	1.0231	0.0329539	1.02301	0.0328199	0.534878	0.675981	102518192	102523676	protein_coding	MGI:103027
Cgas	chr9	ENSMUSG00000032344.17	151.733	0.959845	-0.0591271	0.972821	-0.0397535	0.535023	0.675981	78430526	78443237	protein_coding	MGI:2442261
Colq	chr14	ENSMUSG00000057606.14	1668.21	1.03895	0.055126	1.02727	0.0388117	0.534925	0.675981	31523082	31591343	protein_coding	MGI:1338761
Gm19412	chr17	ENSMUSG00000101438.2	126.109	0.954793	-0.0667405	0.971572	-0.0416075	0.534994	0.675981	33919279	33920485	lncRNA	MGI:5011597
4833445I07Rik	chr9	ENSMUSG00000103103.1	26.5731	0.910628	-0.135066	0.97395	-0.0380801	0.535021	0.675981	108567533	108569174	lncRNA	MGI:2143268
Ikzf2	chr1	ENSMUSG00000025997.13	194.922	1.06381	0.0892404	1.02961	0.0421024	0.535394	0.676397	69531214	69687245	protein_coding	MGI:1342541
Il7	chr3	ENSMUSG00000040329.14	172.829	0.956916	-0.0635361	0.972075	-0.0408608	0.535576	0.676574	7569994	7613760	protein_coding	MGI:96561
Gemin5	chr11	ENSMUSG00000037275.14	606.005	0.977045	-0.033503	0.980127	-0.0289596	0.535647	0.676611	58120002	58168539	protein_coding	MGI:2449311
Fnip1	chr11	ENSMUSG00000035992.15	1556.68	0.978781	-0.0309427	0.981147	-0.0274584	0.535868	0.676838	54438199	54518235	protein_coding	MGI:2444668
Adarb1	chr10	ENSMUSG00000020262.15	3114.29	1.02359	0.0336411	1.02024	0.0289037	0.535965	0.676907	77290726	77418270	protein_coding	MGI:891999
Slc38a2	chr15	ENSMUSG00000022462.7	4167.16	1.03337	0.0473578	1.024	0.0342102	0.536251	0.677215	96687392	96699730	protein_coding	MGI:1915010
Galnt2	chr8	ENSMUSG00000089704.9	172.303	1.04199	0.059341	1.02803	0.0398884	0.536614	0.677621	124231391	124345724	protein_coding	MGI:894694
Ctcf	chr8	ENSMUSG00000005698.15	3381.76	0.984547	-0.0224685	0.985684	-0.020803	0.53666	0.677627	105636568	105682922	protein_coding	MGI:109447
Sipa1	chr19	ENSMUSG00000056917.13	3317.53	1.03152	0.0447659	1.02465	0.0351316	0.536758	0.677646	5651185	5663707	protein_coding	MGI:107576
Slc17a7	chr7	ENSMUSG00000070570.5	181.921	0.931366	-0.10258	0.971711	-0.0414013	0.536724	0.677646	45163949	45176142	protein_coding	MGI:1920211
Zfp459	chr13	ENSMUSG00000055560.8	41.1939	1.07512	0.1045	1.02876	0.0409109	0.536869	0.677733	67405709	67421418	protein_coding	MGI:3040701
Limd1	chr9	ENSMUSG00000025239.3	3126.02	0.984156	-0.023041	0.984952	-0.0218752	0.537075	0.677891	123478706	123521552	protein_coding	MGI:1352502
Utp11	chr4	ENSMUSG00000028907.7	1356.49	1.0165	0.0236047	1.01535	0.0219803	0.537079	0.677891	124678160	124693600	protein_coding	MGI:1914455
Nceh1	chr3	ENSMUSG00000027698.14	3312.65	1.01587	0.0227115	1.01474	0.0211141	0.53718	0.677966	27182965	27284608	protein_coding	MGI:2443191
Arid3b	chr9	ENSMUSG00000004661.15	436.038	1.03238	0.0459694	1.02497	0.0355784	0.537286	0.678047	57790353	57836793	protein_coding	MGI:1930768
Stx1a	chr5	ENSMUSG00000007207.10	103.165	0.938853	-0.0910293	0.970631	-0.0430059	0.537388	0.678124	135023482	135051100	protein_coding	MGI:109355
Fnta	chr8	ENSMUSG00000015994.10	3037.68	1.01449	0.0207561	1.01382	0.0198	0.537472	0.678124	25998722	26015650	protein_coding	MGI:104683
Trim8	chr19	ENSMUSG00000025034.9	5562.16	0.983503	-0.0239982	0.984715	-0.0222216	0.537435	0.678124	46501702	46516848	protein_coding	MGI:1933302
Gm14418	chr2	ENSMUSG00000078867.9	82.0388	1.05212	0.0733027	1.03012	0.0428159	0.53772	0.678384	177387124	177398320	protein_coding	MGI:3702408
Rab3b	chr4	ENSMUSG00000003411.10	49.3232	1.08185	0.113496	1.02852	0.0405732	0.537879	0.678465	108879063	108943324	protein_coding	MGI:1917158
Zfpl1	chr19	ENSMUSG00000024792.9	896.564	0.981418	-0.0270601	0.982967	-0.0247854	0.537851	0.678465	6080762	6084956	protein_coding	MGI:1891017
Atxn1	chr13	ENSMUSG00000046876.16	1503.22	0.973393	-0.0389063	0.977786	-0.0324095	0.53791	0.678465	45549755	45965008	protein_coding	MGI:104783
Tpm3-rs7	chr14	ENSMUSG00000058126.7	61.086	0.947458	-0.0778662	0.971309	-0.0419985	0.538058	0.6786	113314608	113316754	protein_coding	MGI:99705
Dap3	chr3	ENSMUSG00000068921.14	1536.66	1.01578	0.0225922	1.01491	0.0213526	0.538141	0.678651	88920803	88951181	protein_coding	MGI:1929538
Smagp	chr15	ENSMUSG00000053559.13	2098.69	1.02561	0.0364763	1.02258	0.0322096	0.538192	0.678663	100621339	100636940	protein_coding	MGI:2448476
Abhd17a	chr10	ENSMUSG00000003346.14	2067.39	1.01693	0.0242202	1.01578	0.0225907	0.538458	0.678835	80583654	80590341	protein_coding	MGI:106388
Ccdc87	chr19	ENSMUSG00000067872.2	74.6887	0.930172	-0.104431	0.970687	-0.0429216	0.538413	0.678835	4839366	4842528	protein_coding	MGI:3026882
Carns1	chr19	ENSMUSG00000075289.5	118.804	0.950015	-0.073978	0.971415	-0.0418403	0.538496	0.678835	4164324	4175479	protein_coding	MGI:2147595
Pms2	chr5	ENSMUSG00000079109.11	353.225	0.967816	-0.0471953	0.975587	-0.0356574	0.538396	0.678835	143909964	143933968	protein_coding	MGI:104288
Pecr	chr1	ENSMUSG00000026189.13	189.259	0.963838	-0.0531368	0.974104	-0.0378517	0.53863	0.678933	72259167	72284314	protein_coding	MGI:2148199
Gpkow	chrX	ENSMUSG00000031148.14	2354.62	0.982981	-0.0247639	0.984352	-0.0227542	0.538657	0.678933	7697131	7710262	protein_coding	MGI:1859610
Gm10638	chr8	ENSMUSG00000074178.3	66.7902	0.943268	-0.0842608	0.971008	-0.0424448	0.538733	0.678975	86745453	86748655	lncRNA	MGI:3704316
Rpl23a-ps3	chr14	ENSMUSG00000078126.4	89.5811	1.05231	0.0735637	1.02948	0.0419204	0.538905	0.679139	34170655	34171122	processed_pseudogene	MGI:3781353
Trim41	chr11	ENSMUSG00000040365.14	1393.24	1.01177	0.0168854	1.01117	0.01602	0.538968	0.679166	48806404	48817353	protein_coding	MGI:2384814
Smu1	chr4	ENSMUSG00000028409.11	2947.48	0.985545	-0.0210065	0.986556	-0.019527	0.539046	0.679211	40736542	40757923	protein_coding	MGI:1915546
Acot11	chr4	ENSMUSG00000034853.16	573.77	0.975707	-0.0354799	0.979022	-0.0305862	0.539107	0.679236	106744555	106804998	protein_coding	MGI:1913736
Csnk1g2	chr10	ENSMUSG00000003345.16	6152.43	0.983539	-0.023946	0.9842	-0.0229773	0.539371	0.679445	80622838	80640749	protein_coding	MGI:1920014
Pcsk5	chr19	ENSMUSG00000024713.16	1026.27	1.0327	0.0464145	1.02501	0.0356442	0.53934	0.679445	17432319	17837632	protein_coding	MGI:97515
Pcgf5	chr19	ENSMUSG00000024805.16	1012.93	0.980067	-0.0290471	0.982867	-0.0249323	0.539399	0.679445	36348309	36460970	protein_coding	MGI:1923505
C130026I21Rik	chr1	ENSMUSG00000052477.15	137.672	1.14411	0.194225	1.01976	0.028234	0.539511	0.679534	84992690	85270566	protein_coding	MGI:3612702
Armc6	chr8	ENSMUSG00000002343.11	276.266	1.03648	0.0516928	1.02696	0.0383826	0.539665	0.679594	70220172	70234466	protein_coding	MGI:1924063
Utp23	chr15	ENSMUSG00000022313.10	488.841	1.02308	0.0329218	1.02013	0.0287482	0.539685	0.679594	51877429	51884614	protein_coding	MGI:1925831
Ttc32	chr12	ENSMUSG00000066637.2	287.839	1.03185	0.0452343	1.02502	0.0356548	0.539663	0.679594	9029997	9041988	protein_coding	MGI:1922766
Dnajc21	chr15	ENSMUSG00000044224.16	1053.63	1.02481	0.0353541	1.02126	0.0303477	0.539749	0.679622	10446756	10470516	protein_coding	MGI:1925371
Elmod2	chr8	ENSMUSG00000035151.12	667.764	0.975655	-0.0355563	0.979434	-0.0299795	0.539838	0.679628	83312632	83332486	protein_coding	MGI:2445165
Gm6252	chr19	ENSMUSG00000117804.1	32.1954	1.07578	0.105388	1.03055	0.0434116	0.539814	0.679628	9216381	9216960	processed_pseudogene	MGI:3644748
Cited4	chr4	ENSMUSG00000070803.6	103.969	1.03591	0.0509046	1.02673	0.038062	0.539981	0.679756	120666572	120667820	protein_coding	MGI:1861694
S100a14	chr3	ENSMUSG00000042306.11	424.16	1.09813	0.135043	1.02621	0.0373307	0.540177	0.67995	90526856	90528837	protein_coding	MGI:1913416
Afg1l	chr10	ENSMUSG00000038302.14	880.308	0.9813	-0.0272332	0.982957	-0.0248	0.540289	0.680037	42312585	42478565	protein_coding	MGI:2148801
Gap43	chr16	ENSMUSG00000047261.9	857.146	0.953211	-0.0691325	0.972141	-0.0407629	0.540406	0.680132	42248442	42340651	protein_coding	MGI:95639
Irx2	chr13	ENSMUSG00000001504.10	1813.8	0.957543	-0.0625904	0.972691	-0.0399458	0.540582	0.680198	72628820	72634198	protein_coding	MGI:1197526
Crybg1	chr10	ENSMUSG00000019866.15	1035.41	1.02886	0.0410446	1.02325	0.0331556	0.540515	0.680198	43950636	44148853	protein_coding	MGI:109544
Pex7	chr10	ENSMUSG00000020003.16	1183.6	0.980557	-0.0283268	0.982706	-0.0251685	0.540584	0.680198	19853900	19907689	protein_coding	MGI:1321392
Rpl6l	chr10	ENSMUSG00000091086.2	28.2816	1.07589	0.105528	1.02975	0.0422982	0.540872	0.680507	111125851	111126721	processed_pseudogene	MGI:3647789
Cnr1	chr4	ENSMUSG00000044288.6	108.484	1.06967	0.0971689	1.02852	0.0405693	0.541279	0.68096	33924593	33948831	protein_coding	MGI:104615
Ly6a2	chr15	ENSMUSG00000102051.1	104.756	1.18	0.238788	1.01643	0.0235153	0.541315	0.68096	75131377	75135128	transcribed_unprocessed_pseudogene	MGI:3612406
Gramd1a	chr7	ENSMUSG00000001248.15	1186.49	1.02314	0.0330053	1.02031	0.0290079	0.541442	0.681066	31130127	31155896	protein_coding	MGI:105490
Extl1	chr4	ENSMUSG00000028838.11	115.888	0.946737	-0.0789637	0.971288	-0.042029	0.541587	0.681196	134356372	134383850	protein_coding	MGI:1888742
Mrps27	chr13	ENSMUSG00000041632.7	660.138	1.02001	0.028577	1.01822	0.0260464	0.541956	0.681607	99344786	99415562	protein_coding	MGI:1919064
Pdlim2	chr14	ENSMUSG00000022090.10	6788.94	0.974385	-0.0374368	0.978809	-0.0309004	0.542035	0.681653	70164218	70177681	protein_coding	MGI:2384850
Gm25047	chrX	ENSMUSG00000084616.1	22.6036	1.11152	0.152529	1.02431	0.0346526	0.542144	0.681738	36363899	36364002	snRNA	MGI:5454824
Dlgap4	chr2	ENSMUSG00000061689.15	3186.33	1.01934	0.0276324	1.01692	0.0242017	0.542315	0.6819	156613705	156764363	protein_coding	MGI:2138865
Misp3	chr8	ENSMUSG00000074217.8	566.679	0.958001	-0.0619017	0.972683	-0.0399587	0.542682	0.682308	84010222	84012171	protein_coding	MGI:1917384
Sgo1	chr17	ENSMUSG00000023940.14	55.2559	1.10541	0.144581	1.02521	0.0359253	0.543018	0.682678	53674786	53689333	protein_coding	MGI:1919665
Fastkd1	chr2	ENSMUSG00000027086.16	295.267	0.974358	-0.0374756	0.979348	-0.0301072	0.54315	0.682738	69686815	69713516	protein_coding	MGI:2444596
Scyl2	chr10	ENSMUSG00000069539.11	1614.13	0.980294	-0.0287131	0.98327	-0.0243408	0.543131	0.682738	89638721	89686285	protein_coding	MGI:1289172
Arrdc2	chr8	ENSMUSG00000002910.11	515.503	1.04387	0.0619404	1.02812	0.0400027	0.543359	0.682948	70835129	70839720	protein_coding	MGI:1918057
Wdr74	chr19	ENSMUSG00000042729.11	718.026	1.01993	0.0284738	1.01778	0.0254284	0.543413	0.682963	8735827	8740624	protein_coding	MGI:2147427
Ogfod2	chr5	ENSMUSG00000023707.13	623.495	0.97086	-0.0426643	0.977176	-0.0333093	0.543469	0.682964	124112297	124115483	protein_coding	MGI:1913877
9130230N09Rik	chr11	ENSMUSG00000092626.1	30.475	0.908899	-0.137807	0.974851	-0.0367463	0.543498	0.682964	22858931	22861264	lncRNA	MGI:1924921
Fgfr1op	chr17	ENSMUSG00000069135.11	680.609	0.978376	-0.0315384	0.981027	-0.0276348	0.543647	0.683097	8165501	8196804	protein_coding	MGI:1922546
Sept7	chr9	ENSMUSG00000001833.17	11320.3	1.01546	0.0221371	1.01435	0.0205507	0.543761	0.683187	25252439	25308571	protein_coding	MGI:1335094
Pmm2	chr16	ENSMUSG00000022711.16	1117.88	1.01199	0.0171886	1.01194	0.0171228	0.543858	0.683257	8637674	8662467	protein_coding	MGI:1859214
Ipo11	chr13	ENSMUSG00000042590.17	1101.83	0.980562	-0.0283195	0.984216	-0.0229526	0.543932	0.683297	106794439	106936958	protein_coding	MGI:2442377
Grap	chr11	ENSMUSG00000004837.2	3856.21	0.974488	-0.0372839	0.979056	-0.0305371	0.544113	0.683471	61653265	61672784	protein_coding	MGI:1918770
Bloc1s5	chr13	ENSMUSG00000038982.10	850.067	0.973436	-0.0388413	0.97827	-0.0316949	0.544161	0.683479	38592842	38635109	protein_coding	MGI:2178598
Sav1	chr12	ENSMUSG00000021067.8	5148.98	0.980158	-0.0289134	0.982089	-0.0260738	0.54426	0.683549	69965012	69987002	protein_coding	MGI:1927144
Slc38a3	chr9	ENSMUSG00000010064.15	38.5956	1.15475	0.207581	1.01804	0.0258013	0.544376	0.68359	107650634	107669530	protein_coding	MGI:1923507
Mon1a	chr9	ENSMUSG00000032583.7	674.143	1.02391	0.034095	1.02099	0.0299719	0.544367	0.68359	107888151	107903139	protein_coding	MGI:1920075
Ercc5	chr1	ENSMUSG00000026048.16	1310.4	1.02846	0.0404813	1.02295	0.0327339	0.544608	0.683722	44147744	44181260	protein_coding	MGI:103582
Gm15672	chr5	ENSMUSG00000086873.1	25.183	1.09995	0.137441	1.02555	0.0363975	0.544584	0.683722	139147576	139150693	lncRNA	MGI:3783114
Rbm4	chr19	ENSMUSG00000094936.8	122.968	1.04598	0.06486	1.02984	0.042418	0.544545	0.683722	4784293	4793901	protein_coding	MGI:1100865
6030458C11Rik	chr15	ENSMUSG00000022195.7	735.435	0.978624	-0.0311728	0.981172	-0.0274227	0.544778	0.68383	12808177	12824649	protein_coding	MGI:1925127
Epb41l4aos	chr18	ENSMUSG00000087590.2	222.45	0.969585	-0.044561	0.976574	-0.0341991	0.544738	0.68383	33794892	33795986	lncRNA	MGI:1916999
Ccdc127	chr13	ENSMUSG00000021578.17	2011.34	0.986518	-0.0195831	0.987403	-0.0182895	0.54506	0.684131	74350309	74365783	protein_coding	MGI:1914683
Bambi	chr18	ENSMUSG00000024232.2	981.19	1.03466	0.0491501	1.02509	0.0357564	0.545165	0.684147	3507923	3516404	protein_coding	MGI:1915260
Asap3	chr4	ENSMUSG00000036995.7	452.144	0.967151	-0.0481872	0.975341	-0.0360212	0.545153	0.684147	136206365	136245216	protein_coding	MGI:2684986
Icam1	chr9	ENSMUSG00000037405.8	16257.1	0.98115	-0.0274547	0.983045	-0.0246703	0.5452	0.684147	21015985	21028817	protein_coding	MGI:96392
Qtrt1	chr9	ENSMUSG00000002825.8	299.73	1.03268	0.0463929	1.02517	0.0358658	0.545296	0.684162	21411837	21420274	protein_coding	MGI:1931441
Msrb3	chr10	ENSMUSG00000051236.13	5938.19	0.979039	-0.0305616	0.981176	-0.0274167	0.545294	0.684162	120781096	120899101	protein_coding	MGI:2443538
Thap11	chr8	ENSMUSG00000036442.8	1346.16	1.01664	0.0238039	1.01542	0.0220715	0.545471	0.684329	105855132	105856950	protein_coding	MGI:1930964
Ybx3	chr6	ENSMUSG00000030189.15	6087.69	1.02318	0.0330663	1.02063	0.0294642	0.545541	0.684364	131364855	131388476	protein_coding	MGI:2137670
Gm15429	chr1	ENSMUSG00000040323.13	42.1782	0.940338	-0.088749	0.972175	-0.0407117	0.545623	0.684414	161726242	161727489	processed_pseudogene	MGI:3642423
Miga2	chr2	ENSMUSG00000026858.18	1037.66	0.975263	-0.0361371	0.980174	-0.0288902	0.545785	0.684564	30364233	30385521	protein_coding	MGI:1922035
Syt1	chr10	ENSMUSG00000035864.14	24.4904	0.878054	-0.187618	0.979256	-0.0302422	0.545927	0.684689	108497650	109010982	protein_coding	MGI:99667
Ramac	chr7	ENSMUSG00000038646.13	1644	1.01885	0.0269372	1.01521	0.0217842	0.546107	0.684861	81762925	81769491	protein_coding	MGI:1914398
Cdk4	chr10	ENSMUSG00000006728.12	3270.05	0.988585	-0.0165633	0.988768	-0.0162955	0.546345	0.685055	127063534	127067920	protein_coding	MGI:88357
Sfrp2	chr3	ENSMUSG00000027996.13	531.151	1.06318	0.0883824	1.02887	0.0410569	0.546336	0.685055	83766321	83774316	protein_coding	MGI:108078
Cltc	chr11	ENSMUSG00000047126.17	13150.4	1.02122	0.0302975	1.01864	0.0266456	0.546443	0.685072	86694351	86757565	protein_coding	MGI:2388633
Naa38	chr11	ENSMUSG00000059278.9	899.266	1.02661	0.0378876	1.02188	0.0312217	0.546486	0.685072	69395487	69396680	protein_coding	MGI:1925554
Kbtbd2	chr6	ENSMUSG00000059486.11	2188.64	0.983284	-0.0243202	0.984587	-0.0224094	0.546454	0.685072	56777524	56797813	protein_coding	MGI:2384811
Oxct1	chr15	ENSMUSG00000022186.14	5705.2	0.980323	-0.0286712	0.982948	-0.0248126	0.546601	0.685163	4026383	4155344	protein_coding	MGI:1914291
Mansc1	chr6	ENSMUSG00000032718.4	697.257	0.973508	-0.0387357	0.974814	-0.0368006	0.546734	0.685277	134609207	134632488	protein_coding	MGI:1914979
Ap4s1	chr12	ENSMUSG00000020955.9	790.762	1.01846	0.0263928	1.01689	0.0241576	0.546897	0.685429	51691033	51744786	protein_coding	MGI:1337065
Gdpd3	chr7	ENSMUSG00000030703.8	78.7133	0.926732	-0.109777	0.973056	-0.0394048	0.547139	0.685678	126766334	126775649	protein_coding	MGI:1915866
Rbis	chr3	ENSMUSG00000078784.8	921.06	1.02994	0.0425638	1.02358	0.0336188	0.547227	0.685736	14606284	14611285	protein_coding	MGI:1916376
Clns1a	chr7	ENSMUSG00000025439.5	1762.07	1.01478	0.0211676	1.01365	0.0195626	0.547304	0.685778	97696634	97720796	protein_coding	MGI:109638
Gm45311	chr7	ENSMUSG00000110316.1	30.3759	1.09948	0.136817	1.02522	0.0359281	0.547345	0.685778	46511451	46512780	lncRNA	MGI:5791147
Vrk3	chr7	ENSMUSG00000002205.16	1422.68	1.01513	0.0216628	1.01443	0.0206713	0.54747	0.685828	44748413	44777515	protein_coding	MGI:2182465
Gm32031	chr7	ENSMUSG00000109118.1	52.5302	0.933663	-0.0990264	0.971954	-0.0410396	0.547428	0.685828	47008083	47009008	lncRNA	MGI:5591190
Gm21769	chr8	ENSMUSG00000110458.1	19.8191	0.909407	-0.137003	0.974926	-0.0366349	0.547668	0.686024	20122384	20122494	processed_pseudogene	MGI:5433933
Ddt	chr10	ENSMUSG00000001666.8	955.87	0.978337	-0.0315967	0.981238	-0.0273257	0.547971	0.686085	75771230	75773414	protein_coding	MGI:1298381
C1qtnf12	chr4	ENSMUSG00000023571.4	393.61	1.02509	0.0357533	1.02139	0.0305296	0.547835	0.686085	155962318	155966629	protein_coding	MGI:1914639
Ube2t	chr1	ENSMUSG00000026429.9	61.3171	1.06453	0.0902193	1.02855	0.0406079	0.547943	0.686085	134962565	134974162	protein_coding	MGI:1914446
Ppig	chr2	ENSMUSG00000042133.16	2974.67	1.01791	0.0256096	1.0169	0.0241817	0.547773	0.686085	69722545	69754012	protein_coding	MGI:2445173
Tcea2	chr2	ENSMUSG00000059540.15	122.108	0.96341	-0.0537781	0.974944	-0.0366091	0.547907	0.686085	181680310	181688071	protein_coding	MGI:107368
Lcmt2	chr2	ENSMUSG00000074890.4	464.236	0.968591	-0.0460401	0.975771	-0.0353859	0.547855	0.686085	121128307	121140653	protein_coding	MGI:1353659
Gm11771	chr11	ENSMUSG00000083618.1	44.9592	0.938759	-0.0911734	0.971853	-0.0411902	0.548122	0.686191	120765310	120767365	unprocessed_pseudogene	MGI:3652201
C130013H08Rik	chr3	ENSMUSG00000105509.1	62.9761	0.949651	-0.0745313	0.972057	-0.0408873	0.548141	0.686191	110250015	110253706	lncRNA	MGI:3697343
Scfd2	chr5	ENSMUSG00000062110.14	345.459	0.971377	-0.0418968	0.977444	-0.032914	0.548481	0.686565	74204816	74531759	protein_coding	MGI:2443446
Arl5a	chr2	ENSMUSG00000036093.7	4051.42	0.982499	-0.0254725	0.983976	-0.0233054	0.548824	0.686941	52397951	52424901	protein_coding	MGI:1922673
Gm35315	chr5	ENSMUSG00000109771.1	18.6677	1.11287	0.154291	1.02341	0.0333773	0.548903	0.686987	110076136	110094420	protein_coding	MGI:5594474
Bap1	chr14	ENSMUSG00000021901.10	2228.11	0.985996	-0.0203467	0.986868	-0.0190704	0.549017	0.687059	31251450	31259944	protein_coding	MGI:1206586
1700020L24Rik	chr11	ENSMUSG00000035085.5	21.154	1.13589	0.183827	1.0198	0.0282827	0.549138	0.687059	83437677	83441233	protein_coding	MGI:1913580
Nsmce4a	chr7	ENSMUSG00000040331.16	2143.69	0.980923	-0.0277887	0.982734	-0.0251269	0.549172	0.687059	130532526	130573118	protein_coding	MGI:1915122
Nrap	chr19	ENSMUSG00000049134.15	495.23	1.06236	0.0872692	1.03036	0.0431451	0.549145	0.687059	56320035	56390037	protein_coding	MGI:1098765
Scarletltr	chr9	ENSMUSG00000093759.1	23.8593	0.897718	-0.155666	0.977146	-0.0333538	0.549122	0.687059	64080761	64086961	lncRNA	MGI:1924064
Rnaseh1	chr12	ENSMUSG00000020630.9	511.534	0.977012	-0.0335521	0.98058	-0.0282922	0.549454	0.687314	28649602	28659589	protein_coding	MGI:1335073
Zbtb3	chr19	ENSMUSG00000071661.7	78.1402	0.9556	-0.065521	0.972395	-0.0403849	0.549461	0.687314	8802555	8804846	protein_coding	MGI:1922541
Itm2b	chr14	ENSMUSG00000022108.8	71647	1.01493	0.0213791	1.01376	0.0197103	0.550024	0.687964	73362226	73385289	protein_coding	MGI:1309517
Vamp5	chr6	ENSMUSG00000073002.9	1374.17	1.02062	0.0294438	1.01851	0.0264608	0.550112	0.688021	72368794	72380468	protein_coding	MGI:1858622
Serf1	chr13	ENSMUSG00000021643.15	244.543	1.03351	0.0475552	1.02576	0.0366889	0.550297	0.6882	100108012	100114571	protein_coding	MGI:1337114
1700037H04Rik	chr2	ENSMUSG00000027327.16	573.664	1.05068	0.0713291	1.02854	0.0405981	0.550356	0.688221	131146324	131160081	protein_coding	MGI:1914576
Kctd3	chr1	ENSMUSG00000026608.13	1060.31	0.984355	-0.0227498	0.985753	-0.0207021	0.5506	0.688419	188971095	189007841	protein_coding	MGI:2444629
Cggbp1	chr16	ENSMUSG00000054604.7	4705.72	0.983463	-0.0240572	0.98477	-0.0221407	0.550558	0.688419	64851996	64859507	protein_coding	MGI:2146370
Mlh1	chr9	ENSMUSG00000032498.9	401.558	0.978396	-0.0315101	0.98129	-0.0272485	0.550935	0.688733	111228228	111271791	protein_coding	MGI:101938
Bloc1s1	chr10	ENSMUSG00000090247.7	2395.45	1.01685	0.0241058	1.01565	0.0224009	0.550927	0.688733	128917882	128924035	protein_coding	MGI:1195276
Cenpb	chr2	ENSMUSG00000068267.5	11232.6	0.978776	-0.0309498	0.981135	-0.0274761	0.551191	0.689	131175182	131180067	protein_coding	MGI:88376
Ndufs7	chr10	ENSMUSG00000020153.14	2095.92	0.978161	-0.0318565	0.981495	-0.0269472	0.551238	0.689005	80249121	80256794	protein_coding	MGI:1922656
Gtf2h3	chr5	ENSMUSG00000029387.10	727.802	0.97699	-0.0335841	0.980528	-0.0283686	0.551281	0.689005	124579140	124597680	protein_coding	MGI:1277143
Borcs5	chr6	ENSMUSG00000042992.15	335.618	0.968199	-0.0466243	0.976019	-0.0350192	0.551381	0.689054	134639510	134711187	protein_coding	MGI:1915024
Npw	chr17	ENSMUSG00000071230.6	341.307	0.965852	-0.0501253	0.974981	-0.0365545	0.55144	0.689054	24657330	24658457	protein_coding	MGI:2685781
Gm30003	chr5	ENSMUSG00000107318.1	17.7631	1.13392	0.181313	1.02112	0.0301523	0.551447	0.689054	134747042	134822967	lncRNA	MGI:5589162
Vsig4	chrX	ENSMUSG00000044206.3	57.128	1.2659	0.340168	1.01246	0.017858	0.551725	0.689348	96247203	96293438	protein_coding	MGI:2679720
Wdyhv1	chr15	ENSMUSG00000022359.10	773.702	0.977923	-0.0322077	0.981097	-0.027533	0.551925	0.689545	58141377	58158665	protein_coding	MGI:1924023
Gm12254	chr11	ENSMUSG00000085342.1	26.913	1.07517	0.10457	1.0278	0.0395554	0.552042	0.689638	58508791	58509261	processed_pseudogene	MGI:3650324
Zfp458	chr13	ENSMUSG00000055480.7	62.8561	0.948175	-0.0767753	0.972081	-0.0408512	0.552177	0.689754	67254918	67278466	protein_coding	MGI:3040691
Pnpla2	chr7	ENSMUSG00000025509.15	8527.03	1.04374	0.0617557	1.02766	0.0393574	0.552225	0.68976	141455198	141460743	protein_coding	MGI:1914103
Gm31834	chr13	ENSMUSG00000114638.1	45.3992	0.938721	-0.091231	0.972271	-0.0405694	0.552389	0.689912	38527403	38532920	lncRNA	MGI:5590993
9430091E24Rik	chr8	ENSMUSG00000084808.7	24.7937	0.910065	-0.135958	0.975891	-0.0352083	0.552538	0.690045	111128886	111145480	lncRNA	MGI:1924618
Emg1	chr6	ENSMUSG00000004268.11	1687.17	1.0172	0.0246055	1.01751	0.025043	0.55264	0.690053	124704085	124712178	protein_coding	MGI:1315195
Agpat2	chr2	ENSMUSG00000026922.13	1839.34	1.05284	0.0742871	1.0286	0.0406871	0.552672	0.690053	26593057	26604417	protein_coding	MGI:1914762
Snhg1	chr19	ENSMUSG00000108414.1	415.013	1.03123	0.0443652	1.02575	0.0366788	0.552624	0.690053	8723475	8726443	lncRNA	MGI:3763743
Gm49405	chr19	ENSMUSG00000024869.10	32.8493	1.08246	0.114309	1.02669	0.0379992	0.552779	0.690133	4000626	4005816	protein_coding	MGI:6155029
Kdm1a	chr4	ENSMUSG00000036940.15	2023.54	1.01536	0.0219935	1.01432	0.0205116	0.553052	0.690421	136550540	136602723	protein_coding	MGI:1196256
Pdcl3	chr1	ENSMUSG00000026078.10	2982.49	1.01875	0.0268021	1.01681	0.0240488	0.553154	0.690495	38985608	38997238	protein_coding	MGI:1916083
Rassf6	chr5	ENSMUSG00000029370.10	182.075	1.06197	0.0867371	1.02865	0.04075	0.553333	0.690666	90603076	90640657	protein_coding	MGI:1920496
Gsta4	chr9	ENSMUSG00000032348.6	3535.66	0.966853	-0.0486318	0.976156	-0.0348163	0.553488	0.690806	78182774	78209349	protein_coding	MGI:1309515
Ctsw	chr19	ENSMUSG00000024910.5	151.047	0.93739	-0.0932794	0.972685	-0.0399557	0.553616	0.690912	5465043	5468507	protein_coding	MGI:1338045
Tlr3	chr8	ENSMUSG00000031639.12	1101.57	0.978607	-0.0311989	0.981403	-0.0270821	0.553734	0.691007	45395665	45411080	protein_coding	MGI:2156367
Ngrn	chr7	ENSMUSG00000047084.8	1041.36	0.979676	-0.0296239	0.982248	-0.0258405	0.553855	0.691103	80261215	80265374	protein_coding	MGI:1933212
Flad1	chr3	ENSMUSG00000042642.13	563.375	1.02339	0.0333509	1.02021	0.0288599	0.554118	0.691379	89401004	89411870	protein_coding	MGI:2443030
Med19	chr2	ENSMUSG00000027080.6	1407.42	1.02005	0.0286338	1.01806	0.0258258	0.554238	0.691473	84678402	84688215	protein_coding	MGI:1914234
Bcl2l2	chr14	ENSMUSG00000089682.10	3236.63	0.971139	-0.04225	0.975185	-0.0362517	0.554279	0.691473	54883377	54888234	protein_coding	MGI:108052
Pank3	chr11	ENSMUSG00000018846.8	3393.8	1.02626	0.0374011	1.02178	0.0310811	0.554635	0.691811	35769484	35791285	protein_coding	MGI:2387464
Ints13	chr6	ENSMUSG00000040250.14	1016.72	0.97455	-0.0371919	0.978945	-0.0307007	0.554608	0.691811	146549632	146577835	protein_coding	MGI:1918427
Ik	chr18	ENSMUSG00000024474.7	5072.51	0.991066	-0.012947	0.991212	-0.0127344	0.554707	0.691847	36744656	36757639	protein_coding	MGI:1345142
Tent5c	chr3	ENSMUSG00000044468.14	2672.08	1.046	0.0648891	1.02793	0.0397442	0.554957	0.692056	100451628	100489324	protein_coding	MGI:1921895
8430426J06Rik	chr15	ENSMUSG00000115970.1	64.0592	0.920866	-0.118937	0.974244	-0.0376449	0.554959	0.692056	81242657	81312866	lncRNA	MGI:1925352
Cilp2	chr8	ENSMUSG00000044006.8	47.6962	1.11494	0.156961	1.02335	0.033304	0.555135	0.692222	69880369	69887687	protein_coding	MGI:1915959
Mybl1	chr1	ENSMUSG00000025912.16	77.14	0.927666	-0.108323	0.975319	-0.0360538	0.55527	0.692283	9667415	9700209	protein_coding	MGI:99925
Fndc4	chr5	ENSMUSG00000038552.14	255.431	1.03906	0.0552769	1.02659	0.0378669	0.555266	0.692283	31292242	31296080	protein_coding	MGI:1917195
Dcaf1	chr9	ENSMUSG00000040325.16	1565.61	0.978154	-0.0318665	0.981743	-0.0265832	0.555433	0.692433	106821874	106880992	protein_coding	MGI:2445220
Cbarp	chr10	ENSMUSG00000035640.18	635.202	0.968842	-0.0456673	0.976163	-0.0348056	0.555521	0.69249	80130451	80140835	protein_coding	MGI:1354170
Plek2	chr12	ENSMUSG00000021118.7	63.187	0.938231	-0.0919844	0.972909	-0.0396236	0.555671	0.692571	78888691	78906964	protein_coding	MGI:1351466
Ptprv	chr1	ENSMUSG00000097993.7	22.6898	0.896805	-0.157133	0.977995	-0.0321016	0.555663	0.692571	135108497	135132594	polymorphic_pseudogene	MGI:108027
Sult1a1	chr7	ENSMUSG00000030711.16	3333.34	1.05768	0.0809035	1.02877	0.0409218	0.555819	0.692701	126672865	126676432	protein_coding	MGI:102896
Cnep1r1	chr8	ENSMUSG00000036810.16	1368.43	1.01747	0.0249832	1.01601	0.0229119	0.555935	0.692747	88118769	88135110	protein_coding	MGI:1921981
Fam120a	chr13	ENSMUSG00000038014.7	6727.22	1.0092	0.0132101	1.00931	0.0133727	0.555941	0.692747	48879219	48968017	protein_coding	MGI:2446163
Arnt2	chr7	ENSMUSG00000015709.9	36.7946	1.0763	0.106086	1.02745	0.0390684	0.556153	0.692905	84246278	84410176	protein_coding	MGI:107188
Ube2d-ps	chr11	ENSMUSG00000083844.8	597.223	0.973082	-0.039366	0.978231	-0.0317535	0.55615	0.692905	5762129	5784710	transcribed_unprocessed_pseudogene	MGI:1913774
Sec22b	chr3	ENSMUSG00000027879.9	2638.11	1.01196	0.0171529	1.01086	0.0155856	0.556448	0.693219	97901190	97923276	protein_coding	MGI:1338759
Lrrc28	chr7	ENSMUSG00000030556.13	325.542	0.973293	-0.0390541	0.978155	-0.0318646	0.556599	0.693354	67513410	67645268	protein_coding	MGI:1915689
Zfp217	chr2	ENSMUSG00000052056.14	1395.21	0.972917	-0.039612	0.977991	-0.0321063	0.556883	0.693654	170108643	170148103	protein_coding	MGI:2685408
Serpina3h	chr12	ENSMUSG00000041449.16	66.7359	1.10895	0.14919	1.02193	0.0312937	0.556932	0.693663	104247905	104253669	transcribed_unprocessed_pseudogene	MGI:2182839
Suz12	chr11	ENSMUSG00000017548.15	1748.92	0.983027	-0.0246974	0.984336	-0.0227771	0.55727	0.69403	79993106	80034123	protein_coding	MGI:1261758
Fip1l1	chr5	ENSMUSG00000029227.15	3126.96	0.986964	-0.0189307	0.987444	-0.0182288	0.557644	0.694443	74535449	74598800	protein_coding	MGI:1914149
Copg1	chr6	ENSMUSG00000030058.17	4665.27	1.0109	0.0156349	1.01051	0.015087	0.557738	0.694452	87887814	87913595	protein_coding	MGI:1858696
Gm22953	chr2	ENSMUSG00000080374.1	146.519	1.05035	0.0708712	1.02814	0.0400329	0.557695	0.694452	121450670	121450770	miRNA	MGI:5452730
Ckm	chr7	ENSMUSG00000030399.2	2800.08	1.07097	0.0989165	1.02758	0.0392521	0.557824	0.694507	19404776	19422841	protein_coding	MGI:88413
0610010F05Rik	chr11	ENSMUSG00000042208.15	796.838	0.98	-0.0291466	0.982585	-0.0253452	0.558468	0.695255	23564961	23633639	protein_coding	MGI:1918925
Kcnip2	chr19	ENSMUSG00000025221.16	51.487	1.06992	0.0975057	1.02793	0.0397475	0.558684	0.695417	45791839	45816061	protein_coding	MGI:2135916
Cep57	chr9	ENSMUSG00000031922.12	943.001	0.973388	-0.0389125	0.978524	-0.031321	0.55866	0.695417	13807792	13827107	protein_coding	MGI:1915551
Kcnk5	chr14	ENSMUSG00000023243.9	373.751	0.964709	-0.0518343	0.974897	-0.0366785	0.558728	0.695419	20140057	20181809	protein_coding	MGI:1336175
Akr1b10	chr6	ENSMUSG00000061758.13	683.097	0.978125	-0.0319099	0.981166	-0.0274313	0.558978	0.695677	34384218	34396950	protein_coding	MGI:1915111
Aldh3b1	chr19	ENSMUSG00000024885.9	4222.89	0.978841	-0.0308541	0.982219	-0.0258841	0.559103	0.695778	3913491	3929808	protein_coding	MGI:1914939
Eif3c	chr7	ENSMUSG00000030738.11	7631.96	0.991302	-0.0126042	0.991416	-0.0124371	0.559343	0.696024	126546455	126566411	protein_coding	MGI:1926966
Mrpl45	chr11	ENSMUSG00000018882.12	729.997	1.01697	0.0242803	1.0157	0.0224795	0.559446	0.696098	97315716	97329920	protein_coding	MGI:1914286
Rab23	chr1	ENSMUSG00000004768.14	810.689	1.01776	0.0253942	1.01582	0.0226506	0.559646	0.696242	33719887	33742564	protein_coding	MGI:99833
Wdr59	chr8	ENSMUSG00000031959.15	590.598	1.02129	0.030386	1.01854	0.0265077	0.559647	0.696242	111448797	111522092	protein_coding	MGI:2442115
Fga	chr3	ENSMUSG00000028001.16	110.508	1.21537	0.281397	1.01578	0.0225908	0.559925	0.696302	83026076	83033627	protein_coding	MGI:1316726
Mlf2	chr6	ENSMUSG00000030120.14	7795.83	0.982286	-0.0257856	0.983941	-0.0233562	0.559861	0.696302	124931386	124937238	protein_coding	MGI:1353554
Chmp7	chr14	ENSMUSG00000034190.9	2172.84	0.982787	-0.02505	0.984508	-0.0225247	0.560039	0.696302	69717000	69732541	protein_coding	MGI:1913922
Wbp2	chr11	ENSMUSG00000034341.17	6912.39	1.01536	0.021988	1.01414	0.02025	0.559967	0.696302	116078573	116086995	protein_coding	MGI:104709
Las1l	chrX	ENSMUSG00000057421.12	1522.92	1.02324	0.0331498	1.01986	0.028374	0.559916	0.696302	95935335	95956962	protein_coding	MGI:1923380
Tm9sf4	chr2	ENSMUSG00000068040.10	2503.92	0.989674	-0.014974	0.989747	-0.0148676	0.559927	0.696302	153161303	153210466	protein_coding	MGI:2139220
Zfp109	chr7	ENSMUSG00000074283.5	125.378	0.950818	-0.0727584	0.973688	-0.0384683	0.559754	0.696302	24227572	24237560	protein_coding	MGI:1929099
Nup62	chr7	ENSMUSG00000109511.1	1188.13	1.01701	0.0243361	1.0154	0.0220446	0.560013	0.696302	44816088	44830812	protein_coding	MGI:1351500
Nln	chr13	ENSMUSG00000021710.11	897.028	1.01773	0.0253526	1.01606	0.0229811	0.560095	0.696319	104023057	104109614	protein_coding	MGI:1923055
Tgds	chr14	ENSMUSG00000022130.10	453.963	1.02303	0.0328418	1.02097	0.0299362	0.560315	0.696538	118111911	118132755	protein_coding	MGI:1923605
Gm46430	chr13	ENSMUSG00000113204.1	478.954	0.97285	-0.0397112	0.978126	-0.0319075	0.560433	0.696631	74579358	74617945	lncRNA	MGI:5826067
Psmc1	chr12	ENSMUSG00000021178.9	4992	0.985845	-0.0205668	0.986714	-0.0192965	0.560764	0.69699	100110154	100123405	protein_coding	MGI:106054
Olr1	chr6	ENSMUSG00000030162.14	286.198	1.0523	0.0735514	1.02822	0.0401444	0.560857	0.697037	129485244	129507165	protein_coding	MGI:1261434
Osgin2	chr4	ENSMUSG00000041153.9	569.481	1.02356	0.0335924	1.02006	0.0286528	0.560889	0.697037	15997121	16013888	protein_coding	MGI:2384798
Alg10b	chr15	ENSMUSG00000075470.2	1965.97	0.977359	-0.0330401	0.980886	-0.027842	0.56096	0.697073	90224311	90233471	protein_coding	MGI:2146159
Slc38a4	chr15	ENSMUSG00000022464.14	960.688	1.04658	0.0656834	1.0274	0.0390028	0.561253	0.697383	96994820	97055956	protein_coding	MGI:1916604
Tmem164	chrX	ENSMUSG00000047045.17	3216.08	1.01407	0.0201635	1.01321	0.0189336	0.561338	0.697436	142681406	142843494	protein_coding	MGI:2148020
Tmem120b	chr5	ENSMUSG00000054434.14	446.821	1.05096	0.0717112	1.02793	0.039742	0.561439	0.697507	123068415	123117749	protein_coding	MGI:3603158
Retn	chr8	ENSMUSG00000012705.16	860.33	0.902041	-0.148734	0.978174	-0.0318376	0.56183	0.697888	3655770	3660110	protein_coding	MGI:1888506
Foxs1	chr2	ENSMUSG00000074676.2	170.456	1.04268	0.060297	1.02734	0.038915	0.561831	0.697888	152931898	152933208	protein_coding	MGI:95546
Ints5	chr19	ENSMUSG00000071652.8	840.709	0.981367	-0.0271355	0.984317	-0.0228056	0.562122	0.698195	8893005	8897888	protein_coding	MGI:1923578
Tamm41	chr6	ENSMUSG00000030316.13	249.929	1.0285	0.0405403	1.02257	0.0321978	0.562194	0.698203	115004381	115037876	protein_coding	MGI:1916221
Itgb1bp2	chrX	ENSMUSG00000031312.5	211.249	1.04584	0.0646688	1.02932	0.0416893	0.562214	0.698203	101449088	101453541	protein_coding	MGI:1353420
Zdhhc5	chr2	ENSMUSG00000034075.10	3056.14	1.01202	0.0172439	1.0111	0.0159194	0.562339	0.698304	84687970	84715180	protein_coding	MGI:1923573
Notum	chr11	ENSMUSG00000042988.10	348.357	1.03096	0.0439922	1.02722	0.0387476	0.562415	0.698345	120653788	120661175	protein_coding	MGI:1924833
Kpna6	chr4	ENSMUSG00000003731.13	2395.86	1.01249	0.017906	1.01051	0.0150836	0.562578	0.698441	129643980	129672767	protein_coding	MGI:1100836
Gm49397	chr15	ENSMUSG00000115157.1	17.7148	0.905023	-0.143974	0.977092	-0.0334332	0.562564	0.698441	37432477	37734335	lncRNA	MGI:6121631
Cdyl	chr13	ENSMUSG00000059288.14	639.026	0.980364	-0.0286103	0.982636	-0.0252717	0.562792	0.69864	35659833	35874063	protein_coding	MGI:1339956
Psmb9	chr17	ENSMUSG00000096727.3	2404.5	1.05074	0.0714003	1.02764	0.0393376	0.562825	0.69864	34181987	34187764	protein_coding	MGI:1346526
Star	chr8	ENSMUSG00000031574.8	95.7657	1.06442	0.0900688	1.02631	0.0374699	0.563146	0.698985	25806555	25815982	protein_coding	MGI:102760
Ovol2	chr2	ENSMUSG00000037279.13	103.469	0.954818	-0.0667021	0.972844	-0.03972	0.563195	0.698993	144305175	144332146	protein_coding	MGI:1338039
Fam76a	chr4	ENSMUSG00000028878.11	2600.55	1.01888	0.0269771	1.01963	0.0280478	0.563306	0.699023	132899213	132922558	protein_coding	MGI:2385211
Snx29	chr16	ENSMUSG00000071669.14	342.557	0.962515	-0.0551188	0.975608	-0.0356267	0.563287	0.699023	11322908	11755472	protein_coding	MGI:1921728
Cdh24	chr14	ENSMUSG00000059674.7	37.5033	1.07046	0.0982346	1.02703	0.0384816	0.56335	0.699025	54631231	54641364	protein_coding	MGI:1928330
Tmem214	chr5	ENSMUSG00000038828.13	2191.25	0.985544	-0.0210078	0.986458	-0.0196705	0.56344	0.699083	30868012	30879180	protein_coding	MGI:1916046
Crim1	chr17	ENSMUSG00000024074.8	7121.86	0.975374	-0.0359721	0.980287	-0.0287235	0.563511	0.699117	78200248	78376592	protein_coding	MGI:1354756
Ckb	chr12	ENSMUSG00000001270.9	3122.55	1.02785	0.0396268	1.02201	0.0314092	0.563874	0.699515	111669361	111672338	protein_coding	MGI:88407
Pi4kb	chr3	ENSMUSG00000038861.14	2045.21	0.985243	-0.0214488	0.987477	-0.0181815	0.563949	0.699554	94974731	95006843	protein_coding	MGI:1334433
Slc2a8	chr2	ENSMUSG00000026791.14	499.822	0.975481	-0.0358146	0.979706	-0.0295794	0.564141	0.699687	32972990	32982083	protein_coding	MGI:1860103
Cep41	chr6	ENSMUSG00000029790.16	275.276	0.966229	-0.049563	0.975741	-0.0354299	0.564186	0.699687	30653457	30693749	protein_coding	MGI:1891414
Tnfsf13os	chr11	ENSMUSG00000085890.7	155.824	1.04596	0.0648319	1.02658	0.0378449	0.564171	0.699687	69682138	69691141	lncRNA	MGI:1919587
Etaa1	chr11	ENSMUSG00000016984.7	446.619	0.97602	-0.035018	0.980045	-0.0290806	0.564336	0.699727	17938756	17953875	protein_coding	MGI:1915395
Xrn2	chr2	ENSMUSG00000027433.5	2975	1.01419	0.0203214	1.01327	0.0190136	0.564348	0.699727	147012996	147078000	protein_coding	MGI:894687
Htra3	chr5	ENSMUSG00000029096.15	1483.74	0.967472	-0.0477085	0.976265	-0.0346547	0.564277	0.699727	35652023	35679782	protein_coding	MGI:1925808
BC002059	chr17	ENSMUSG00000060149.7	301.594	0.969655	-0.0444571	0.97714	-0.0333633	0.564394	0.699731	16951539	16974157	lncRNA	MGI:2384864
Itgav	chr2	ENSMUSG00000027087.11	2427.91	1.02543	0.0362298	1.01997	0.0285299	0.564486	0.699738	83724397	83806916	protein_coding	MGI:96608
Polr3f	chr2	ENSMUSG00000027427.13	796.56	0.977406	-0.0329695	0.981265	-0.0272853	0.564486	0.699738	144527718	144541995	protein_coding	MGI:1924086
Msh6	chr17	ENSMUSG00000005370.4	920.514	1.0197	0.0281499	1.0129	0.0184981	0.564621	0.699852	87975062	87990892	protein_coding	MGI:1343961
Msto1	chr3	ENSMUSG00000068922.14	585.314	1.02105	0.0300481	1.01837	0.0262662	0.564699	0.699895	88905107	88913999	protein_coding	MGI:2385175
Entr1	chr2	ENSMUSG00000026927.17	2105.14	1.02035	0.02907	1.01831	0.0261749	0.564752	0.699908	26382802	26389316	protein_coding	MGI:1915362
Gm13205	chr4	ENSMUSG00000086606.1	28.1729	1.09814	0.135056	1.02546	0.036278	0.564934	0.700079	148947492	148948914	lncRNA	MGI:3700976
Mirt2	chr15	ENSMUSG00000115946.2	28.4534	1.12612	0.171356	1.01926	0.0275253	0.565267	0.700438	76266461	76269839	lncRNA	MGI:3642813
Mrpl23-ps1	chr2	ENSMUSG00000075279.5	22.2997	0.915128	-0.127954	0.976468	-0.0343546	0.565843	0.701099	74591330	74591909	processed_pseudogene	MGI:3650679
Rpp21	chr17	ENSMUSG00000024446.13	491.081	0.98139	-0.0271021	0.983849	-0.0234917	0.565964	0.701195	36255645	36258069	protein_coding	MGI:1914926
B3gat2	chr1	ENSMUSG00000026156.8	27.2329	0.931192	-0.10285	0.974101	-0.0378562	0.566336	0.701603	23761753	23849158	protein_coding	MGI:2389490
Rrp8	chr7	ENSMUSG00000030888.14	699.787	1.01771	0.0253207	1.01601	0.0229184	0.566381	0.701604	105731730	105737385	protein_coding	MGI:1914251
Gale	chr4	ENSMUSG00000028671.16	449.434	1.03838	0.0543345	1.02573	0.0366579	0.566603	0.701719	135963727	135968178	protein_coding	MGI:1921496
Phf8	chrX	ENSMUSG00000041229.15	1269.11	0.981141	-0.0274683	0.983211	-0.0244269	0.566588	0.701719	151520672	151633859	protein_coding	MGI:2444341
Snhg3	chr4	ENSMUSG00000085241.7	227.634	1.04504	0.0635634	1.02735	0.0389272	0.566589	0.701719	132348014	132353686	lncRNA	MGI:2684817
Rac1	chr5	ENSMUSG00000001847.14	17975.3	1.01487	0.0213007	1.01448	0.0207385	0.566701	0.701742	143503634	143528036	protein_coding	MGI:97845
Cse1l	chr2	ENSMUSG00000002718.14	1936.27	1.01934	0.0276395	1.01577	0.0225758	0.566708	0.701742	166906040	166946389	protein_coding	MGI:1339951
Afmid	chr11	ENSMUSG00000017718.15	56.112	1.05863	0.0821938	1.02738	0.0389753	0.567489	0.702559	117825924	117839908	protein_coding	MGI:2448704
Tcf19	chr17	ENSMUSG00000050410.15	218.173	1.04557	0.0642933	1.02779	0.039541	0.567498	0.702559	35512734	35516824	protein_coding	MGI:103180
Ddx3y	chrY	ENSMUSG00000069045.11	1515.17	1.18039	0.239258	1.00955	0.0137082	0.567479	0.702559	1260771	1286629	protein_coding	MGI:1349406
Taf8	chr17	ENSMUSG00000023980.7	1280.19	0.981408	-0.0270756	0.983748	-0.0236389	0.567648	0.70269	47483364	47502292	protein_coding	MGI:1926879
Peli2	chr14	ENSMUSG00000021846.9	1268.97	0.968144	-0.0467063	0.975857	-0.0352587	0.567694	0.702694	48120823	48281575	protein_coding	MGI:1891445
Per1	chr11	ENSMUSG00000020893.17	3671.43	1.09145	0.12625	1.02445	0.0348451	0.567886	0.702825	69095217	69109960	protein_coding	MGI:1098283
Pex5l	chr3	ENSMUSG00000027674.16	24.8218	0.917774	-0.123789	0.975779	-0.0353737	0.567861	0.702825	32949408	33143247	protein_coding	MGI:1916672
Map3k13	chr16	ENSMUSG00000033618.7	186.952	0.950103	-0.0738441	0.973162	-0.0392478	0.568098	0.703033	21794346	21933439	protein_coding	MGI:2444243
Gm11273	chr13	ENSMUSG00000079941.1	48.9821	1.05988	0.0839032	1.02728	0.0388322	0.568432	0.703392	21501029	21501418	protein_coding	MGI:3649411
9630028I04Rik	chr17	ENSMUSG00000117916.1	376.32	0.964397	-0.0523015	0.975109	-0.036364	0.568671	0.703635	27235075	27248066	lncRNA	MGI:2442601
Serpina3k	chr12	ENSMUSG00000058207.6	130.307	1.25037	0.322353	1.01098	0.0157504	0.568732	0.703656	104338486	104346144	protein_coding	MGI:98377
Gm43682	chr5	ENSMUSG00000107019.1	80.9213	1.04681	0.0659945	1.02677	0.0381156	0.568827	0.70372	93176970	93179059	TEC	MGI:5663819
Kank3	chr17	ENSMUSG00000042099.16	5812.98	0.962201	-0.0555903	0.975326	-0.0360438	0.568966	0.703839	33810519	33822918	protein_coding	MGI:1098615
C1qtnf6	chr15	ENSMUSG00000022440.9	379.418	1.03066	0.0435676	1.02327	0.0331847	0.569305	0.704198	78523346	78531416	protein_coding	MGI:1919959
Foxn2	chr17	ENSMUSG00000034998.18	1655.95	1.02968	0.0421941	1.02252	0.0321253	0.569343	0.704198	88440711	88490533	protein_coding	MGI:1347478
Arl16	chr11	ENSMUSG00000057594.12	280.149	0.967967	-0.0469703	0.9766	-0.0341609	0.56962	0.704486	120464866	120467607	protein_coding	MGI:1917567
Tnfrsf22	chr7	ENSMUSG00000010751.15	246.176	1.04026	0.0569481	1.02645	0.0376633	0.569755	0.704545	143634806	143649661	protein_coding	MGI:1930270
Usp30	chr5	ENSMUSG00000029592.11	836.827	1.0189	0.0270159	1.01676	0.0239836	0.569728	0.704545	114065461	114124720	protein_coding	MGI:2140991
Hars	chr18	ENSMUSG00000001380.7	2088.65	1.01441	0.0206343	1.01349	0.0193348	0.56988	0.704553	36766528	36783205	protein_coding	MGI:108087
Col3a1	chr1	ENSMUSG00000026043.18	20974.7	1.03438	0.0487718	1.02503	0.035671	0.569891	0.704553	45311538	45349706	protein_coding	MGI:88453
Flt1	chr5	ENSMUSG00000029648.13	10046.6	1.01674	0.0239566	1.01491	0.0213469	0.569835	0.704553	147561604	147726011	protein_coding	MGI:95558
Ankrd54	chr15	ENSMUSG00000033055.12	994.667	1.01862	0.0266112	1.0166	0.0237514	0.56997	0.704598	79053094	79062893	protein_coding	MGI:2444209
Tmco1	chr1	ENSMUSG00000052428.10	4216.4	1.01177	0.0168836	1.01141	0.016368	0.570271	0.704897	167308378	167333978	protein_coding	MGI:1921173
Gm15337	chr18	ENSMUSG00000085289.1	29.0407	0.913268	-0.130889	0.976333	-0.0345548	0.5703	0.704897	39367038	39389425	lncRNA	MGI:3705103
Tipin	chr9	ENSMUSG00000032397.7	635.143	1.02951	0.0419632	1.02213	0.0315822	0.570501	0.705092	64281581	64305424	protein_coding	MGI:1921571
Dcaf7	chr11	ENSMUSG00000049354.8	3659.1	0.984107	-0.0231129	0.985557	-0.0209887	0.570551	0.7051	106036872	106059324	protein_coding	MGI:1919083
Setmar	chr6	ENSMUSG00000034639.7	142.891	0.966268	-0.0495051	0.976323	-0.0345702	0.570686	0.705214	108065045	108077122	protein_coding	MGI:1921979
Gm12346	chr11	ENSMUSG00000083899.2	119.728	0.95345	-0.0687705	0.973422	-0.0388628	0.570857	0.70537	77293444	77295898	transcribed_processed_pseudogene	MGI:3649810
Rasgrp2	chr19	ENSMUSG00000032946.16	2033.06	1.03868	0.054754	1.02571	0.0366202	0.570968	0.705454	6399340	6415216	protein_coding	MGI:1333849
Imp4	chr1	ENSMUSG00000026127.13	1500.04	0.984177	-0.0230098	0.98555	-0.020999	0.571166	0.705537	34439851	34449356	protein_coding	MGI:106572
F630028O10Rik	chrX	ENSMUSG00000078122.4	113.934	1.08377	0.116062	1.0247	0.0351982	0.571136	0.705537	96239926	96243636	lncRNA	MGI:3641813
BC024978	chr7	ENSMUSG00000078786.9	374.738	1.02348	0.0334773	1.0194	0.0277145	0.571141	0.705537	27195781	27210186	protein_coding	MGI:3041247
Gm11175	chr8	ENSMUSG00000080058.2	255.302	1.03004	0.0426977	1.0222	0.0316758	0.571565	0.705976	70699162	70700080	lncRNA	MGI:3809055
Srd5a1	chr13	ENSMUSG00000021594.11	71.632	0.952142	-0.070751	0.97354	-0.0386881	0.571775	0.706183	69573449	69611442	protein_coding	MGI:98400
Nfkb1	chr3	ENSMUSG00000028163.17	4744.67	0.982925	-0.024847	0.984662	-0.0222988	0.571954	0.70635	135584655	135691547	protein_coding	MGI:97312
Nol9	chr4	ENSMUSG00000028948.16	873.816	1.02043	0.0291736	1.01728	0.0247178	0.572166	0.706506	152039321	152061494	protein_coding	MGI:1921285
Sec23ip	chr7	ENSMUSG00000055319.8	2376.59	1.01275	0.0182826	1.01207	0.0173135	0.572167	0.706506	128744943	128784836	protein_coding	MGI:2450915
Gm44349	chr11	ENSMUSG00000105100.1	27.2035	0.929014	-0.106227	0.974829	-0.0367783	0.572276	0.706585	69980692	69980814	miRNA	MGI:5690741
Spata2l	chr8	ENSMUSG00000033594.11	147.708	0.969329	-0.0449416	0.9771	-0.0334218	0.572559	0.706881	123229801	123236233	protein_coding	MGI:1926029
P4ha1	chr10	ENSMUSG00000019916.14	5006.07	1.02472	0.0352359	1.02124	0.0303224	0.572859	0.707197	59323296	59373304	protein_coding	MGI:97463
Phf2os1	chr13	ENSMUSG00000086889.1	23.6603	0.901669	-0.149331	0.97877	-0.0309585	0.573065	0.707398	48871112	48875460	lncRNA	MGI:3645592
Scrn2	chr11	ENSMUSG00000020877.11	426.061	1.02458	0.0350284	1.02094	0.0298993	0.573439	0.707792	97029938	97033958	protein_coding	MGI:1343092
Mlip	chr9	ENSMUSG00000032355.16	110.902	0.95506	-0.0663361	0.974728	-0.0369291	0.573471	0.707792	77102081	77352969	protein_coding	MGI:1916892
Tm2d2	chr8	ENSMUSG00000031556.6	2316.37	1.01768	0.0252888	1.01616	0.0231224	0.573583	0.707876	25017211	25023260	protein_coding	MGI:1916992
Dvl1	chr4	ENSMUSG00000029071.16	2227.86	1.02227	0.0317759	1.01879	0.0268556	0.57373	0.708004	155847402	155859303	protein_coding	MGI:94941
Bmyc	chr2	ENSMUSG00000049086.8	614.751	1.01782	0.0254767	1.01645	0.0235372	0.574011	0.708297	25706739	25707721	protein_coding	MGI:88184
Xrcc3	chr12	ENSMUSG00000021287.12	41.8173	1.06625	0.0925447	1.0263	0.0374572	0.574345	0.708655	111803192	111813873	protein_coding	MGI:1921585
Jade3	chrX	ENSMUSG00000037315.15	488.101	0.974429	-0.0373716	0.979416	-0.0300065	0.574513	0.708808	20425688	20519939	protein_coding	MGI:2148019
Ripk2	chr4	ENSMUSG00000041135.15	546.372	0.981924	-0.0263173	0.983406	-0.0241416	0.574618	0.708875	16122733	16163647	protein_coding	MGI:1891456
BC051142	chr17	ENSMUSG00000057246.16	33.9215	1.09606	0.132328	1.02316	0.0330266	0.574655	0.708875	34398820	34460734	protein_coding	MGI:3039565
Phtf2	chr5	ENSMUSG00000039987.15	396.136	1.0194	0.0277244	1.01753	0.0250776	0.574822	0.709028	20758663	20882124	protein_coding	MGI:1916020
Gm42928	chr3	ENSMUSG00000105813.1	53.9301	0.943285	-0.0842351	0.973899	-0.0381558	0.574896	0.709064	121424236	121427574	TEC	MGI:5663065
D3Ertd751e	chr3	ENSMUSG00000025766.14	566.345	0.972309	-0.040513	0.97828	-0.0316801	0.57509	0.709249	41742611	41803320	protein_coding	MGI:1289213
Sqle	chr15	ENSMUSG00000022351.14	1609.89	1.03547	0.0502838	1.02493	0.0355295	0.575422	0.709605	59315077	59331192	protein_coding	MGI:109296
Peg10	chr6	ENSMUSG00000092035.8	151.129	1.0467	0.0658531	1.02569	0.0365879	0.575489	0.709635	4747306	4760517	protein_coding	MGI:2157785
2900089D17Rik	chr5	ENSMUSG00000087484.1	38.1876	0.928257	-0.107404	0.975927	-0.0351547	0.5758	0.709963	144241690	144256186	lncRNA	MGI:1914527
Rpa1	chr11	ENSMUSG00000000751.13	2656.51	1.01162	0.0166635	1.01132	0.0162353	0.57597	0.710119	75298166	75348324	protein_coding	MGI:1915525
Lrrc39	chr3	ENSMUSG00000027961.7	80.9717	1.06919	0.0965147	1.02775	0.0394888	0.576396	0.71059	116562973	116583134	protein_coding	MGI:1924557
Pot1b	chr17	ENSMUSG00000024174.9	371.686	0.963797	-0.0531989	0.975818	-0.0353158	0.576688	0.710876	55651951	55712628	protein_coding	MGI:1920086
Bnip1	chr17	ENSMUSG00000024191.15	482.517	1.02437	0.0347383	1.02028	0.0289609	0.576766	0.710876	26781066	26792565	protein_coding	MGI:109328
Eif2b3	chr4	ENSMUSG00000028683.14	512.789	1.0271	0.0385815	1.0208	0.0297065	0.576803	0.710876	117019402	117087306	protein_coding	MGI:1313286
Gm21955	chr4	ENSMUSG00000102504.1	18.8267	0.890838	-0.166764	0.980398	-0.0285611	0.576729	0.710876	42714926	42719893	TEC	MGI:5439424
Icam4	chr9	ENSMUSG00000001014.6	36.3253	1.06359	0.0889388	1.02737	0.0389493	0.576962	0.710963	21029373	21030595	protein_coding	MGI:1925619
Ceacam1	chr7	ENSMUSG00000074272.10	2286.1	1.01977	0.0282481	1.01711	0.024471	0.576923	0.710963	25461707	25477603	protein_coding	MGI:1347245
Med4	chr14	ENSMUSG00000022109.6	1156.9	1.01542	0.0220734	1.01414	0.0202544	0.57716	0.711149	73510025	73518849	protein_coding	MGI:1914631
Gchfr	chr2	ENSMUSG00000046814.3	65.2554	1.06133	0.085869	1.02676	0.038105	0.577253	0.711149	119167773	119172390	protein_coding	MGI:2443977
Hmgb1-ps7	chr7	ENSMUSG00000092281.1	87.2573	1.04483	0.063271	1.02701	0.0384542	0.577231	0.711149	42020836	42021483	processed_pseudogene	MGI:3648695
Gm32391	chr1	ENSMUSG00000104011.1	19.0686	0.90315	-0.146962	0.978618	-0.0311828	0.577287	0.711149	164462442	164463989	lncRNA	MGI:5591550
Rasip1	chr7	ENSMUSG00000044562.12	5137.9	1.02397	0.0341686	1.01975	0.0282104	0.577387	0.711212	45627488	45639093	protein_coding	MGI:1917153
Gja5	chr3	ENSMUSG00000057123.14	1835.75	0.937515	-0.0930859	0.97302	-0.0394581	0.577427	0.711212	96904693	97077416	protein_coding	MGI:95716
Eif4a2	chr16	ENSMUSG00000022884.15	16278.2	0.985314	-0.0213451	0.986414	-0.0197346	0.577672	0.711461	23107444	23114136	protein_coding	MGI:106906
Cep57l1	chr10	ENSMUSG00000019813.16	153.034	0.970274	-0.0435358	0.977896	-0.0322471	0.577746	0.711497	41718840	41809871	protein_coding	MGI:1915511
Aplf	chr6	ENSMUSG00000030051.10	312.912	1.02339	0.0333578	1.01951	0.0278768	0.577889	0.711565	87628424	87672193	protein_coding	MGI:1919353
Epcam	chr17	ENSMUSG00000045394.9	3339.16	0.981954	-0.0262732	0.983221	-0.0244121	0.577855	0.711565	87635979	87651129	protein_coding	MGI:106653
Nf1	chr11	ENSMUSG00000020716.16	1733.84	1.02308	0.0329154	1.01936	0.0276652	0.57822	0.711919	79339693	79581612	protein_coding	MGI:97306
Togaram1	chr12	ENSMUSG00000035614.11	1540.15	0.980246	-0.028784	0.982121	-0.0260266	0.578354	0.71203	64965804	65022573	protein_coding	MGI:2684313
Kat2a	chr11	ENSMUSG00000020918.14	1010.98	1.01841	0.0263127	1.01531	0.0219221	0.578715	0.712182	100704746	100712465	protein_coding	MGI:1343101
Kansl2	chr15	ENSMUSG00000022992.17	1274.91	0.985694	-0.0207882	0.986882	-0.0190501	0.578654	0.712182	98517658	98534264	protein_coding	MGI:1916862
Tnf	chr17	ENSMUSG00000024401.14	47.1704	1.09959	0.136964	1.02134	0.0304671	0.578768	0.712182	35199381	35202007	protein_coding	MGI:104798
Mcrip2	chr17	ENSMUSG00000025732.6	277.528	1.03206	0.0455279	1.02391	0.0340855	0.57881	0.712182	25863698	25868764	protein_coding	MGI:1915491
Il18r1	chr1	ENSMUSG00000026070.15	5080.68	0.974402	-0.0374105	0.97942	-0.030001	0.578804	0.712182	40465552	40500854	protein_coding	MGI:105383
Efhd1	chr1	ENSMUSG00000026255.15	69.7814	0.938276	-0.0919154	0.974426	-0.0373759	0.578696	0.712182	87264363	87310839	protein_coding	MGI:1921607
Gng8	chr7	ENSMUSG00000063594.5	80.2203	1.05436	0.0763664	1.02653	0.0377787	0.578829	0.712182	16891786	16895436	protein_coding	MGI:109163
F420014N23Rik	chr10	ENSMUSG00000097331.2	23.7986	1.09612	0.1324	1.02221	0.0316864	0.578811	0.712182	127195249	127202643	lncRNA	MGI:3642477
Cdc42ep3	chr17	ENSMUSG00000036533.9	1446.44	1.01656	0.0236951	1.01574	0.0225298	0.578957	0.712232	79333727	79355091	protein_coding	MGI:2384718
A030001D20Rik	chr7	ENSMUSG00000110357.1	112.383	1.03976	0.0562532	1.0259	0.0368953	0.578922	0.712232	45635680	45638765	lncRNA	MGI:3696869
2310058D17Rik	chr11	ENSMUSG00000085379.1	35.0253	0.930274	-0.104273	0.975171	-0.0362723	0.579051	0.712292	58965748	58978050	lncRNA	MGI:1922944
Slfn5	chr11	ENSMUSG00000054404.13	6508.07	0.978335	-0.0315995	0.981577	-0.0268265	0.579259	0.712495	82951349	82964840	protein_coding	MGI:1329004
Mrpl24	chr3	ENSMUSG00000019710.13	2506.35	0.984767	-0.0221462	0.986539	-0.0195517	0.57943	0.712652	87919506	87923672	protein_coding	MGI:1914957
Ahsa1	chr12	ENSMUSG00000021037.7	4332.25	0.984881	-0.0219788	0.986241	-0.0199881	0.579674	0.712898	87266479	87273998	protein_coding	MGI:2387603
Rpf2	chr10	ENSMUSG00000038510.12	481.359	1.01879	0.0268611	1.01665	0.0238277	0.579952	0.713171	40223246	40247036	protein_coding	MGI:1914489
Ptgr2	chr12	ENSMUSG00000072946.12	2712.55	1.0116	0.0166376	1.01149	0.0164786	0.579984	0.713171	84285232	84315832	protein_coding	MGI:1916372
Ssrp1	chr2	ENSMUSG00000027067.16	4926.48	0.987617	-0.0179768	0.988371	-0.016875	0.580145	0.71329	85037234	85047109	protein_coding	MGI:107912
Dcun1d1	chr3	ENSMUSG00000027708.14	1549.34	0.986466	-0.0196581	0.987268	-0.0184861	0.58017	0.71329	35892105	35937445	protein_coding	MGI:2150386
Pigq	chr17	ENSMUSG00000025728.16	2963.61	0.986549	-0.0195373	0.987583	-0.0180254	0.58023	0.71331	25926421	25944936	protein_coding	MGI:1333114
Traf3ip2	chr10	ENSMUSG00000019842.6	787.812	0.981162	-0.0274369	0.983764	-0.0236153	0.580377	0.713419	39612934	39655307	protein_coding	MGI:2143599
Fah	chr7	ENSMUSG00000030630.16	1023.6	1.03283	0.046604	1.02383	0.0339809	0.580407	0.713419	84585159	84606722	protein_coding	MGI:95482
Pold2	chr11	ENSMUSG00000020471.11	790.531	0.981428	-0.0270459	0.983624	-0.0238217	0.580831	0.713779	5872180	5878292	protein_coding	MGI:1097163
Slc9a2	chr1	ENSMUSG00000026062.12	147.839	0.967862	-0.0471265	0.976871	-0.0337596	0.580804	0.713779	40680574	40769273	protein_coding	MGI:105075
Gtpbp10	chr5	ENSMUSG00000040464.15	617.668	1.02424	0.034552	1.02014	0.02877	0.580766	0.713779	5537454	5559538	protein_coding	MGI:2385599
Ercc8	chr13	ENSMUSG00000021694.18	226.686	0.970624	-0.0430151	0.977768	-0.0324358	0.581126	0.714033	108158731	108195364	protein_coding	MGI:1919241
Bri3	chr5	ENSMUSG00000047843.16	4698.99	1.01932	0.0276109	1.01666	0.0238317	0.58117	0.714033	144244437	144446757	protein_coding	MGI:1933174
Agmo	chr12	ENSMUSG00000050103.18	793.336	0.972966	-0.0395383	0.977567	-0.0327332	0.581128	0.714033	37241641	37582202	protein_coding	MGI:2442495
Rpl17-ps9	chr7	ENSMUSG00000066543.8	26.6244	0.930689	-0.103629	0.975667	-0.0355391	0.581248	0.714075	36118274	36118828	processed_pseudogene	MGI:3641818
Nrxn1	chr17	ENSMUSG00000024109.18	73.5658	0.938813	-0.0910903	0.974057	-0.037922	0.581445	0.714154	90033631	91093071	protein_coding	MGI:1096391
Tmem167b	chr3	ENSMUSG00000068732.5	3213.88	0.986031	-0.0202952	0.986919	-0.0189962	0.581402	0.714154	108556425	108562466	protein_coding	MGI:1914745
Uckl1	chr2	ENSMUSG00000089917.7	922.961	0.980841	-0.0279082	0.983434	-0.0240995	0.581402	0.714154	181569149	181584892	protein_coding	MGI:1915806
Mapk4	chr18	ENSMUSG00000024558.12	50.2304	1.05125	0.0721072	1.02671	0.0380262	0.581528	0.714202	73928486	74065359	protein_coding	MGI:2444559
Tuba1b	chr15	ENSMUSG00000023004.8	7219.4	1.0191	0.0272981	1.01873	0.0267693	0.58202	0.714752	98931425	98934565	protein_coding	MGI:107804
Pcdhga1	chr18	ENSMUSG00000103144.1	59.2155	0.945366	-0.0810553	0.974352	-0.0374855	0.582108	0.714806	37661793	37841873	protein_coding	MGI:1935212
Prr15	chr6	ENSMUSG00000045725.5	286.997	1.04686	0.0660635	1.02553	0.0363741	0.582414	0.715128	54325835	54330201	protein_coding	MGI:1925254
Tmem170b	chr13	ENSMUSG00000087370.3	1012.23	1.0207	0.0295522	1.018	0.0257405	0.582611	0.715315	41605907	41641355	protein_coding	MGI:3647046
Surf2	chr2	ENSMUSG00000014873.15	608.492	1.01662	0.0237798	1.01546	0.0221336	0.582774	0.715462	26916367	26920183	protein_coding	MGI:98444
Ghdc	chr11	ENSMUSG00000017747.13	628.914	0.971509	-0.0417012	0.978133	-0.0318968	0.582889	0.715548	100766032	100770957	protein_coding	MGI:1931556
Tbc1d22b	chr17	ENSMUSG00000042203.8	1016.34	1.01908	0.0272669	1.01612	0.0230777	0.582973	0.715598	29549785	29606898	protein_coding	MGI:2681867
Galnt15	chr14	ENSMUSG00000021903.11	2438.28	0.93712	-0.0936947	0.974935	-0.0366215	0.583041	0.715627	32028989	32062197	protein_coding	MGI:1926004
4930524O07Rik	chr9	ENSMUSG00000090207.2	23.1141	0.895943	-0.158521	0.980535	-0.0283592	0.583347	0.715948	106891547	106895182	lncRNA	MGI:1915514
Vasn	chr16	ENSMUSG00000039646.5	1806.09	0.971612	-0.0415478	0.976824	-0.0338294	0.583401	0.71596	4639941	4650802	protein_coding	MGI:2177651
Cers2	chr3	ENSMUSG00000015714.11	8505.27	0.984626	-0.022352	0.986749	-0.0192451	0.583495	0.716005	95314791	95323599	protein_coding	MGI:1924143
Rbm8a	chr3	ENSMUSG00000038374.10	2977.23	1.0148	0.0211945	1.01381	0.0197934	0.583526	0.716005	96629933	96633791	protein_coding	MGI:1913129
Oma1	chr4	ENSMUSG00000035069.3	883.585	1.01542	0.0220824	1.01432	0.0205198	0.583738	0.716211	103313812	103371868	protein_coding	MGI:1914263
Sh3yl1	chr12	ENSMUSG00000020669.15	417.807	0.975016	-0.0365017	0.979968	-0.0291939	0.58386	0.716306	30911668	30960162	protein_coding	MGI:1346118
Dph7	chr2	ENSMUSG00000026975.10	388.689	0.969384	-0.0448601	0.977392	-0.032991	0.583959	0.716374	24962400	24972163	protein_coding	MGI:1914478
Maf	chr8	ENSMUSG00000055435.6	1825.8	0.968469	-0.0462217	0.975724	-0.0354544	0.584145	0.716548	115682942	115707794	protein_coding	MGI:96909
Smim12	chr4	ENSMUSG00000042380.8	975.034	0.981923	-0.0263176	0.983894	-0.0234259	0.584368	0.716713	127243784	127247809	protein_coding	MGI:1933141
Crem	chr18	ENSMUSG00000063889.16	717.66	1.04581	0.0646146	1.02623	0.0373579	0.584353	0.716713	3266048	3337748	protein_coding	MGI:88495
Prlr	chr15	ENSMUSG00000005268.20	67.5563	1.06992	0.0975029	1.02575	0.0366753	0.584467	0.716728	10177238	10349180	protein_coding	MGI:97763
Gcnt2	chr13	ENSMUSG00000021360.16	3826.74	0.985009	-0.0217913	0.986877	-0.019058	0.584513	0.716728	40859754	40960892	protein_coding	MGI:1100870
Atp8b2	chr3	ENSMUSG00000060671.12	1759.29	1.01977	0.0282374	1.01724	0.0246624	0.584508	0.716728	89939481	89963508	protein_coding	MGI:1859660
Adgre4	chr17	ENSMUSG00000032915.6	457.867	1.09195	0.126903	1.02186	0.0312038	0.584581	0.716729	55749984	55853662	protein_coding	MGI:1196464
Pcdhb20	chr18	ENSMUSG00000046191.7	138.755	0.964775	-0.0517361	0.975959	-0.035107	0.584623	0.716729	37504264	37507822	protein_coding	MGI:2136758
Chmp1b	chr18	ENSMUSG00000109901.2	2640.36	1.01258	0.0180316	1.01165	0.0167171	0.584647	0.716729	67205366	67207889	protein_coding	MGI:1914314
Chchd3	chr6	ENSMUSG00000053768.13	2694.95	1.01641	0.0234866	1.01514	0.0216782	0.584699	0.71674	32790976	33060260	protein_coding	MGI:1913325
Cenpn	chr8	ENSMUSG00000031756.5	62.8694	1.05072	0.0713748	1.02629	0.0374379	0.584806	0.716816	116921730	116941507	protein_coding	MGI:1919405
Zfp598	chr17	ENSMUSG00000041130.10	1953.62	1.02195	0.0313298	1.01848	0.026416	0.585097	0.717054	24669687	24682016	protein_coding	MGI:2670965
Mterf2	chr10	ENSMUSG00000049038.3	186.273	0.957018	-0.0633815	0.974703	-0.0369657	0.585133	0.717054	85119433	85128027	protein_coding	MGI:1921488
Gpn1	chr5	ENSMUSG00000064037.13	826.48	0.983829	-0.0235198	0.985491	-0.0210855	0.585133	0.717054	31494741	31512904	protein_coding	MGI:1921504
Gm5763	chrX	ENSMUSG00000048600.7	21.5414	0.918714	-0.122312	0.97728	-0.0331557	0.585281	0.717181	142631483	142634015	processed_pseudogene	MGI:3647841
Mxd4	chr5	ENSMUSG00000037235.13	10054.8	0.965582	-0.0505297	0.977925	-0.0322048	0.585432	0.717312	34173883	34187720	protein_coding	MGI:104991
Hadha	chr5	ENSMUSG00000025745.12	6430.8	0.986709	-0.0193032	0.987625	-0.0179647	0.585576	0.717326	30118304	30155162	protein_coding	MGI:2135593
Twist1	chr12	ENSMUSG00000035799.6	39.3367	0.898027	-0.155169	0.980681	-0.0281437	0.585572	0.717326	33957671	33959829	protein_coding	MGI:98872
Nat8l	chr5	ENSMUSG00000048142.9	165.477	0.929795	-0.105016	0.976069	-0.0349445	0.585536	0.717326	33995984	34005916	protein_coding	MGI:2447776
Lix1l	chr3	ENSMUSG00000049288.4	2414.93	0.983856	-0.0234815	0.985213	-0.0214931	0.585865	0.717626	96601149	96626171	protein_coding	MGI:3036267
Lias	chr5	ENSMUSG00000029199.11	1030.1	0.97972	-0.0295586	0.982544	-0.0254054	0.586106	0.717758	65391497	65410693	protein_coding	MGI:1934604
Camta2	chr11	ENSMUSG00000040712.16	1906.2	1.01803	0.0257821	1.0161	0.0230442	0.586049	0.717758	70669463	70688105	protein_coding	MGI:2135957
4933439K11Rik	chr1	ENSMUSG00000085184.9	24.99	0.909221	-0.137297	0.979027	-0.0305798	0.586064	0.717758	172538133	172558129	lncRNA	MGI:1918569
Nhej1	chr1	ENSMUSG00000026162.7	86.8776	0.959552	-0.0595671	0.975103	-0.0363727	0.586416	0.718084	74967139	75125200	protein_coding	MGI:1922820
Hoxb3os	chr11	ENSMUSG00000084844.3	114.24	1.03484	0.0494138	1.02251	0.0321185	0.586685	0.718359	96343072	96354691	lncRNA	MGI:103211
Gabarapl2	chr8	ENSMUSG00000031950.7	3300.29	1.0179	0.0256008	1.01631	0.0233453	0.586739	0.718371	111940703	111953612	protein_coding	MGI:1890602
Taf2	chr15	ENSMUSG00000037343.8	1301.46	0.984589	-0.0224059	0.985924	-0.0204523	0.586919	0.718538	55015131	55072152	protein_coding	MGI:2443028
Cxxc1	chr18	ENSMUSG00000024560.7	2251.2	0.987595	-0.0180083	0.98834	-0.0169211	0.587116	0.71867	74216124	74221496	protein_coding	MGI:1921572
3110083C13Rik	chr14	ENSMUSG00000097303.2	20.744	1.11673	0.159285	1.02013	0.0287553	0.587092	0.71867	57999323	58003697	lncRNA	MGI:1920458
Phyh	chr2	ENSMUSG00000026664.7	2883.74	0.979982	-0.0291725	0.983007	-0.024727	0.587316	0.718743	4919019	4938730	protein_coding	MGI:891978
Pyroxd1	chr6	ENSMUSG00000041671.13	579.398	1.01713	0.0244995	1.0155	0.0221945	0.587264	0.718743	142345654	142363257	protein_coding	MGI:2676395
Fry	chr5	ENSMUSG00000056602.12	2390.48	1.0405	0.0572825	1.02519	0.0358916	0.58735	0.718743	150118645	150497753	protein_coding	MGI:2443895
Itpa	chr2	ENSMUSG00000074797.11	872.586	1.02031	0.029013	1.01783	0.0254919	0.587353	0.718743	130667610	130681614	protein_coding	MGI:96622
Ccdc89	chr7	ENSMUSG00000044362.8	60.8325	1.06504	0.0909113	1.02609	0.0371518	0.587422	0.718774	90426577	90428669	protein_coding	MGI:1917304
Mff	chr1	ENSMUSG00000026150.14	3089.46	1.01259	0.0180526	1.0125	0.0179255	0.58753	0.718792	82724890	82752394	protein_coding	MGI:1922984
Pip5k1a	chr3	ENSMUSG00000028126.16	1552.38	0.985116	-0.0216343	0.986384	-0.019779	0.587502	0.718792	95058530	95106930	protein_coding	MGI:107929
Gm9776	chr13	ENSMUSG00000042857.3	93.6076	0.949836	-0.0742494	0.974162	-0.0377667	0.58757	0.718792	94355839	94358923	lncRNA	MGI:3641792
Gm13493	chr2	ENSMUSG00000087701.4	57.3018	1.04296	0.06068	1.02523	0.0359539	0.58768	0.718872	51871126	51871618	processed_pseudogene	MGI:3650824
Fyttd1	chr16	ENSMUSG00000022800.14	2120.41	0.982414	-0.0255964	0.983695	-0.0237168	0.587853	0.71903	32877500	32908875	protein_coding	MGI:1917955
Fkbp8	chr8	ENSMUSG00000019428.16	7150.6	1.01282	0.0183846	1.01215	0.0174255	0.588236	0.719444	70527724	70535328	protein_coding	MGI:1341070
Myl12a	chr17	ENSMUSG00000024048.15	12915.7	1.01873	0.0267647	1.01708	0.024432	0.588414	0.71946	70993656	71002878	protein_coding	MGI:1914518
Polr2j	chr5	ENSMUSG00000039771.13	1211.55	1.01652	0.0236335	1.01474	0.0211082	0.588427	0.71946	136116631	136122947	protein_coding	MGI:109582
Chrac1	chr15	ENSMUSG00000068391.8	1180.95	1.01622	0.0232067	1.01597	0.0228557	0.588428	0.71946	73090392	73097554	protein_coding	MGI:2135796
2010320M18Rik	chr8	ENSMUSG00000100691.1	435.174	0.973046	-0.0394203	0.979031	-0.030574	0.588386	0.71946	70776815	70777823	lncRNA	MGI:1919343
C630043F03Rik	chr4	ENSMUSG00000084910.1	138.886	0.96011	-0.0587286	0.975552	-0.0357087	0.588489	0.719481	72201348	72215352	lncRNA	MGI:1915535
Usp36	chr11	ENSMUSG00000033909.17	1200.23	1.02212	0.0315635	1.01875	0.0268006	0.588652	0.719572	118259651	118290244	protein_coding	MGI:1919594
Zfp112	chr7	ENSMUSG00000052675.11	86.0334	0.954438	-0.0672759	0.974626	-0.03708	0.588634	0.719572	24112314	24127952	protein_coding	MGI:1929115
Rpap3	chr15	ENSMUSG00000022466.6	995.828	0.983045	-0.0246708	0.984888	-0.0219691	0.588752	0.71964	97675097	97705825	protein_coding	MGI:1277218
Scg5	chr2	ENSMUSG00000023236.7	34.5008	1.0676	0.0943763	1.02536	0.0361261	0.588944	0.71982	113776362	113829121	protein_coding	MGI:98289
Wiz	chr17	ENSMUSG00000024050.18	1810.8	0.983171	-0.0244863	0.984862	-0.0220068	0.58914	0.720005	32354055	32389439	protein_coding	MGI:1332638
Alyref	chr11	ENSMUSG00000025134.2	1722.94	1.01408	0.020165	1.01324	0.0189785	0.589302	0.720149	120592121	120598365	protein_coding	MGI:1341044
Rel	chr11	ENSMUSG00000020275.9	604.459	0.961893	-0.0560518	0.97566	-0.0355501	0.589555	0.720404	23736847	23770970	protein_coding	MGI:97897
Cpn2	chr16	ENSMUSG00000023176.9	26.6017	1.10181	0.139876	1.02105	0.0300467	0.589606	0.720412	30256378	30267499	protein_coding	MGI:1919006
Tnfrsf8	chr4	ENSMUSG00000028602.12	36.5869	1.09084	0.125446	1.02292	0.0326982	0.589674	0.720441	145267137	145315164	protein_coding	MGI:99908
Zfp932	chr5	ENSMUSG00000066613.14	272.857	0.972144	-0.0407587	0.978894	-0.0307759	0.58985	0.720602	109996521	110010411	protein_coding	MGI:1916754
Trmt2a	chr16	ENSMUSG00000022721.19	1333	1.01701	0.0243394	1.01541	0.0220644	0.589978	0.720704	18248679	18254772	protein_coding	MGI:96270
Ncdn	chr4	ENSMUSG00000028833.13	972.634	0.976255	-0.0346701	0.980612	-0.0282455	0.590377	0.721136	126743750	126753438	protein_coding	MGI:1347351
Rnd3	chr2	ENSMUSG00000017144.8	772.154	0.967818	-0.047193	0.977125	-0.0333846	0.59059	0.721343	51130438	51149111	protein_coding	MGI:1921444
Ganab	chr19	ENSMUSG00000071650.6	6203.68	0.98869	-0.0164096	0.989622	-0.0150512	0.590669	0.721385	8898071	8916672	protein_coding	MGI:1097667
Prkaa1	chr15	ENSMUSG00000050697.9	1910.02	0.987993	-0.0174269	0.988675	-0.016432	0.590938	0.721659	5143861	5181899	protein_coding	MGI:2145955
Wdr54	chr6	ENSMUSG00000030032.12	145.764	0.952035	-0.0709141	0.975008	-0.036514	0.591064	0.721758	83149361	83156397	protein_coding	MGI:1922909
Urb2	chr8	ENSMUSG00000031976.14	434.849	1.02386	0.0340126	1.01967	0.0281038	0.591166	0.721775	124021508	124048505	protein_coding	MGI:2681124
B4gat1	chr19	ENSMUSG00000047379.7	29.4829	0.92318	-0.115316	0.977476	-0.0328662	0.591145	0.721775	5038826	5041131	protein_coding	MGI:1919680
Rab19	chr6	ENSMUSG00000029923.4	309.248	1.0286	0.040687	1.02209	0.0315251	0.591436	0.722049	39381175	39390380	protein_coding	MGI:103292
Pld1	chr3	ENSMUSG00000027695.16	1350.09	1.02763	0.0393207	1.01986	0.0283676	0.59154	0.722122	27938695	28133362	protein_coding	MGI:109585
Xrcc4	chr13	ENSMUSG00000021615.13	507.904	1.01787	0.0255569	1.01679	0.0240228	0.591708	0.722187	89774027	90089608	protein_coding	MGI:1333799
Odf2l	chr3	ENSMUSG00000028256.16	497.923	0.96877	-0.0457745	0.977169	-0.0333205	0.591654	0.722187	145118588	145153915	protein_coding	MGI:1098600
Ccdc136	chr6	ENSMUSG00000029769.16	121.939	1.04101	0.0579896	1.02467	0.0351532	0.591739	0.722187	29396309	29426994	protein_coding	MGI:1918128
Mmgt1	chrX	ENSMUSG00000061273.3	1468.22	0.981564	-0.0268459	0.985505	-0.0210656	0.591771	0.722187	56585512	56598069	protein_coding	MGI:2384305
6430548M08Rik	chr8	ENSMUSG00000031824.15	3229.37	1.03441	0.048812	1.02323	0.033131	0.59206	0.722431	120114152	120165306	protein_coding	MGI:2443793
Ppp1r3f	chrX	ENSMUSG00000039556.16	37.3267	0.922899	-0.115756	0.977146	-0.0333532	0.592051	0.722431	7557296	7574283	protein_coding	MGI:1859617
Prokr1	chr6	ENSMUSG00000049409.9	32.1023	1.08028	0.111411	1.0236	0.0336588	0.592181	0.722469	87578591	87590743	protein_coding	MGI:1929676
Gm33248	chr7	ENSMUSG00000108481.1	210.237	1.05219	0.0733921	1.02586	0.0368372	0.592159	0.722469	129667405	129693400	lncRNA	MGI:5592407
Gm13835	chr6	ENSMUSG00000086922.2	35.7131	1.06133	0.0858705	1.02545	0.0362542	0.592333	0.722601	31141979	31142663	processed_pseudogene	MGI:3650921
Uqcr10	chr11	ENSMUSG00000059534.8	2615.75	1.01879	0.0268547	1.01684	0.0240989	0.59238	0.722604	4701973	4704342	protein_coding	MGI:1913402
Pced1b	chr15	ENSMUSG00000044250.8	666.964	0.970983	-0.0424819	0.979729	-0.0295458	0.592433	0.722615	97247107	97385680	protein_coding	MGI:2446270
Rad51d	chr11	ENSMUSG00000018841.17	550.103	1.01946	0.0278082	1.0172	0.0246038	0.592598	0.722707	82876434	82890614	protein_coding	MGI:1261809
Anks3	chr16	ENSMUSG00000022515.6	994.539	0.984011	-0.023253	0.984754	-0.0221647	0.592578	0.722707	4941436	4964205	protein_coding	MGI:1919865
Gm10093	chr17	ENSMUSG00000061062.5	20.235	0.922911	-0.115737	0.977614	-0.0326635	0.592761	0.722851	78491582	78493025	processed_pseudogene	MGI:3704479
Mob2	chr7	ENSMUSG00000025147.7	1819.38	1.01819	0.0260066	1.01634	0.0233853	0.592979	0.723063	142008535	142061065	protein_coding	MGI:1919891
Cdk10	chr8	ENSMUSG00000033862.7	892.105	0.979097	-0.0304763	0.982396	-0.0256241	0.593211	0.723291	123224842	123232250	protein_coding	MGI:2448549
Slc37a4	chr9	ENSMUSG00000032114.9	507.528	0.978356	-0.0315686	0.981801	-0.0264972	0.593312	0.723359	44396852	44402968	protein_coding	MGI:1316650
Stx6	chr1	ENSMUSG00000026470.14	2520.98	0.98434	-0.0227714	0.985687	-0.0207991	0.59343	0.723395	155158715	155208256	protein_coding	MGI:1926235
Slfn5os	chr11	ENSMUSG00000086327.2	39.0989	0.943431	-0.0840107	0.975225	-0.0361931	0.593404	0.723395	82942341	82960681	lncRNA	MGI:1923642
Cpt1a	chr19	ENSMUSG00000024900.5	5106.98	0.969479	-0.0447183	0.977681	-0.0325649	0.593636	0.723549	3322334	3385733	protein_coding	MGI:1098296
Isg20l2	chr3	ENSMUSG00000048039.8	975.009	1.01702	0.0243426	1.01508	0.0215921	0.593666	0.723549	87930314	87940686	protein_coding	MGI:2140076
Gm5518	chr19	ENSMUSG00000068466.6	26.291	0.926421	-0.11026	0.976957	-0.0336327	0.59369	0.723549	29160118	29160762	processed_pseudogene	MGI:3648673
Mid1	chrX	ENSMUSG00000035299.16	199.488	1.04327	0.0611063	1.02479	0.0353312	0.593775	0.723598	169685199	170005736	protein_coding	MGI:1100537
Sgpp1	chr12	ENSMUSG00000021054.6	2513.63	0.989145	-0.0157454	0.98847	-0.0167314	0.594092	0.723875	75714249	75735729	protein_coding	MGI:2135760
Ltbr	chr6	ENSMUSG00000030339.7	3574.48	1.01488	0.0213031	1.01096	0.0157269	0.594061	0.723875	125306571	125313885	protein_coding	MGI:104875
Sinhcaf	chr6	ENSMUSG00000039985.14	703.605	0.974536	-0.037213	0.979978	-0.0291793	0.594184	0.723933	148921035	148946467	protein_coding	MGI:1929091
Kat8	chr7	ENSMUSG00000030801.10	621.425	1.02167	0.0309308	1.01883	0.0269108	0.594356	0.724089	127912516	127925837	protein_coding	MGI:1915023
Ccdc90b	chr7	ENSMUSG00000030613.13	921.804	1.01963	0.0280443	1.01747	0.0249801	0.594407	0.724096	92561149	92582294	protein_coding	MGI:1913615
Eef1a2	chr2	ENSMUSG00000016349.10	957.323	0.956666	-0.0639125	0.97666	-0.034071	0.59458	0.724198	181147653	181157014	protein_coding	MGI:1096317
Pkdcc	chr17	ENSMUSG00000024247.14	453.739	0.968953	-0.0455012	0.97812	-0.0319169	0.594564	0.724198	83215292	83225070	protein_coding	MGI:2147077
Tent2	chr13	ENSMUSG00000042167.6	1304.13	1.02535	0.0361159	1.01972	0.028174	0.594645	0.724222	93146282	93192385	protein_coding	MGI:2140950
Abr	chr11	ENSMUSG00000017631.19	3166.87	1.01798	0.0257024	1.01568	0.0224529	0.594699	0.724234	76416734	76623558	protein_coding	MGI:107771
Usp37	chr1	ENSMUSG00000033364.13	714.752	0.969901	-0.0440911	0.97792	-0.0322123	0.594916	0.724444	74435511	74544284	protein_coding	MGI:2442483
4931414P19Rik	chr14	ENSMUSG00000022179.5	251.211	0.967802	-0.047216	0.977366	-0.0330286	0.595012	0.724506	54583663	54605993	protein_coding	MGI:1921609
Dpp9	chr17	ENSMUSG00000001229.9	2548.75	1.01629	0.0233103	1.01474	0.0211094	0.595275	0.724597	56186807	56218905	protein_coding	MGI:2443967
Dipk2b	chrX	ENSMUSG00000037358.6	123.297	1.05464	0.0767473	1.02566	0.0365511	0.595247	0.724597	18414881	18461397	protein_coding	MGI:1923155
Pex2	chr3	ENSMUSG00000040374.13	1130.56	0.983188	-0.0244607	0.986395	-0.0197622	0.595266	0.724597	5560188	5576239	protein_coding	MGI:107486
Gigyf2	chr1	ENSMUSG00000048000.15	1839.16	0.98217	-0.025956	0.98394	-0.0233578	0.595355	0.724597	87326998	87450796	protein_coding	MGI:2138584
AA465934	chr11	ENSMUSG00000093483.1	39.7783	1.07152	0.0996547	1.02455	0.0349841	0.595279	0.724597	83291699	83294632	lncRNA	MGI:2671018
Gm43196	chr6	ENSMUSG00000107017.1	21.0863	1.10977	0.150261	1.01906	0.0272381	0.595322	0.724597	3325742	3327855	TEC	MGI:5663333
Cald1	chr6	ENSMUSG00000029761.16	10551.6	1.01662	0.0237778	1.01499	0.0214613	0.595816	0.725104	34598500	34775473	protein_coding	MGI:88250
Sart1	chr19	ENSMUSG00000039148.5	2845.25	1.01649	0.023598	1.01501	0.021487	0.596014	0.725209	5377523	5388703	protein_coding	MGI:1309453
4930579K19Rik	chr9	ENSMUSG00000051074.4	29.2265	0.939283	-0.0903682	0.975858	-0.0352572	0.596082	0.725209	98562229	98563611	lncRNA	MGI:1923131
Usp49	chr17	ENSMUSG00000090115.7	236.291	0.969876	-0.044128	0.977865	-0.0322924	0.596045	0.725209	47630690	47686738	protein_coding	MGI:2685391
E230013L22Rik	chr8	ENSMUSG00000096957.1	92.4747	0.962676	-0.0548775	0.976144	-0.0348344	0.596052	0.725209	11477929	11480241	lncRNA	MGI:2142601
Brd7	chr8	ENSMUSG00000031660.13	2906.25	1.0145	0.0207699	1.01335	0.0191319	0.596286	0.725261	88331039	88362194	protein_coding	MGI:1349766
Arhgap10	chr8	ENSMUSG00000037148.8	1028.51	0.976408	-0.0344438	0.981941	-0.0262911	0.596257	0.725261	77250366	77517953	protein_coding	MGI:1925764
D630003M21Rik	chr2	ENSMUSG00000037813.13	64.4085	1.05363	0.0753635	1.02559	0.0364485	0.596264	0.725261	158182533	158229222	protein_coding	MGI:3606579
Mndal	chr1	ENSMUSG00000090272.9	1930.83	1.02764	0.0393282	1.02193	0.0312946	0.596302	0.725261	173849126	173880881	protein_coding	MGI:3780953
Tmem42	chr9	ENSMUSG00000066233.6	513.428	1.02112	0.0301518	1.01827	0.0261244	0.596538	0.725493	123021326	123023705	protein_coding	MGI:1277176
Fam83d	chr2	ENSMUSG00000027654.2	56.1332	0.944734	-0.0820192	0.975306	-0.0360733	0.596761	0.725655	158768093	158786637	protein_coding	MGI:1919128
Gm29650	chrY	ENSMUSG00000099876.1	21.855	1.12574	0.170879	1.01044	0.0149897	0.596718	0.725655	1048393	1049134	lncRNA	MGI:5580356
Itih4	chr14	ENSMUSG00000021922.17	2987.01	1.03703	0.0524584	1.0229	0.032669	0.597037	0.725922	30886476	30902353	protein_coding	MGI:109536
Atp23	chr10	ENSMUSG00000025436.12	123.372	1.03537	0.050149	1.0225	0.0320953	0.597188	0.725922	126868427	126901355	protein_coding	MGI:1916984
Polr1b	chr2	ENSMUSG00000027395.15	474.42	0.975391	-0.035947	0.980075	-0.0290361	0.597204	0.725922	129100995	129126594	protein_coding	MGI:108014
Pcmtd1	chr1	ENSMUSG00000051285.17	3262.54	0.985511	-0.0210556	0.986536	-0.0195567	0.597203	0.725922	7088920	7173628	protein_coding	MGI:2441773
L1td1	chr4	ENSMUSG00000087166.9	21.3197	0.905973	-0.142461	0.980316	-0.0286809	0.597186	0.725922	98726734	98738480	protein_coding	MGI:3578435
Ly6k	chr15	ENSMUSG00000044678.11	39.6647	1.12376	0.168335	1.01675	0.0239711	0.597329	0.725964	74796874	74799986	protein_coding	MGI:1923736
Rpl35a-ps4	chr2	ENSMUSG00000083424.3	27.353	1.0781	0.108493	1.02317	0.0330506	0.597312	0.725964	108874926	108875258	processed_pseudogene	MGI:3650995
Ccdc58	chr16	ENSMUSG00000075229.11	325.727	0.972308	-0.0405141	0.979227	-0.0302842	0.597402	0.725999	36071685	36092120	protein_coding	MGI:2146423
Larp1	chr11	ENSMUSG00000037331.15	3754.29	1.01688	0.0241529	1.01518	0.0217383	0.597624	0.726213	58009064	58062034	protein_coding	MGI:1890165
Klhl5	chr5	ENSMUSG00000054920.12	11646.7	1.02042	0.0291676	1.01808	0.025845	0.597668	0.726213	65107539	65168188	protein_coding	MGI:1919028
Tbc1d15	chr10	ENSMUSG00000020130.9	1905.17	0.980019	-0.0291183	0.983228	-0.0244017	0.597748	0.726256	115197872	115251467	protein_coding	MGI:1913937
Pih1d1	chr7	ENSMUSG00000003423.15	1268.48	1.01303	0.0186705	1.01263	0.0181125	0.597823	0.726259	45154303	45160065	protein_coding	MGI:1916095
Nrbf2	chr10	ENSMUSG00000075000.11	576.754	1.01973	0.0281854	1.0171	0.0244569	0.59784	0.726259	67266689	67285305	protein_coding	MGI:1354950
Mtf1	chr4	ENSMUSG00000028890.13	1078.3	1.02019	0.0288364	1.01628	0.0232992	0.597999	0.726397	124802104	124849800	protein_coding	MGI:101786
Plin3	chr17	ENSMUSG00000024197.10	3423.13	1.01541	0.0220643	1.01406	0.0201472	0.598351	0.726608	56277476	56292873	protein_coding	MGI:1914155
Msantd3	chr4	ENSMUSG00000039693.11	329.597	0.977298	-0.0331291	0.981311	-0.0272178	0.598346	0.726608	48539935	48561919	protein_coding	MGI:1913915
Setd1a	chr7	ENSMUSG00000042308.14	636.282	0.983295	-0.0243042	0.985132	-0.0216108	0.598337	0.726608	127776670	127800122	protein_coding	MGI:2446244
Gm28053	chr6	ENSMUSG00000098715.6	64.977	1.05907	0.0828038	1.02472	0.0352301	0.598291	0.726608	48718607	48752644	protein_coding	MGI:5547789
Cbx3	chr6	ENSMUSG00000029836.15	1966.34	0.987353	-0.0183624	0.988229	-0.0170825	0.598405	0.726618	51470360	51483704	protein_coding	MGI:108515
Lrwd1	chr5	ENSMUSG00000029703.10	818.136	0.979316	-0.0301539	0.982605	-0.0253163	0.598537	0.726631	136122772	136136074	protein_coding	MGI:1918985
Smurf1	chr5	ENSMUSG00000038780.14	2200.9	1.01249	0.0179056	1.01156	0.0165833	0.59855	0.726631	144876495	144965847	protein_coding	MGI:1923038
Zfp984	chr4	ENSMUSG00000078495.10	873.801	1.01801	0.0257508	1.01637	0.0234255	0.598536	0.726631	147753974	147809788	protein_coding	MGI:3651978
Atg3	chr16	ENSMUSG00000022663.3	2402.48	0.9861	-0.0201937	0.987281	-0.018468	0.598795	0.726874	45158785	45188538	protein_coding	MGI:1915091
Adap2	chr11	ENSMUSG00000020709.15	560.466	1.04629	0.0652799	1.02556	0.036413	0.599159	0.727262	80154105	80178958	protein_coding	MGI:2663075
Gm44386	chr6	ENSMUSG00000107689.1	29.8564	0.908383	-0.138628	0.980318	-0.0286781	0.599221	0.727283	86513891	86516273	lncRNA	MGI:5690778
Ccdc77	chr6	ENSMUSG00000030177.14	233.765	0.969972	-0.0439857	0.977429	-0.0329368	0.599457	0.72746	120324323	120364374	protein_coding	MGI:1914450
Gja1	chr10	ENSMUSG00000050953.10	3320.53	0.97049	-0.0432144	0.97813	-0.0319016	0.599434	0.72746	56377330	56402513	protein_coding	MGI:95713
Mob3b	chr4	ENSMUSG00000073910.10	1148.35	0.979016	-0.0305956	0.982309	-0.0257507	0.599718	0.727723	34949074	35157484	protein_coding	MGI:2664539
Hsph1	chr5	ENSMUSG00000029657.15	3226.77	0.959427	-0.0597544	0.97593	-0.0351509	0.599819	0.727787	149614287	149636376	protein_coding	MGI:105053
Zfp653	chr9	ENSMUSG00000038895.16	288.876	0.970639	-0.0429934	0.978492	-0.0313683	0.599861	0.727787	22055411	22071376	protein_coding	MGI:2442362
Inha	chr1	ENSMUSG00000032968.4	27.5933	0.920502	-0.119507	0.978326	-0.0316128	0.599908	0.727789	75507077	75510366	protein_coding	MGI:96569
Cstf1	chr2	ENSMUSG00000027498.14	864.999	0.984783	-0.0221219	0.986115	-0.0201719	0.600227	0.728122	172370681	172382448	protein_coding	MGI:1914587
Rbm48	chr5	ENSMUSG00000040302.17	440.988	1.02448	0.0348903	1.02006	0.0286472	0.600331	0.728191	3583978	3596585	protein_coding	MGI:2442653
Bcas3os1	chr11	ENSMUSG00000086199.7	30.3818	0.937672	-0.0928453	0.976365	-0.0345081	0.600374	0.728191	85702200	85719744	lncRNA	MGI:1918739
Dusp8	chr7	ENSMUSG00000037887.11	1202.09	1.07124	0.0992808	1.02393	0.0341196	0.600448	0.728227	142079490	142095843	protein_coding	MGI:106626
Aebp2	chr6	ENSMUSG00000030232.18	2459.37	1.0174	0.024881	1.01434	0.0205464	0.600673	0.728446	140622663	140678472	protein_coding	MGI:1338038
Txk	chr5	ENSMUSG00000054892.14	105.386	1.06785	0.0947076	1.02345	0.0334471	0.600983	0.728767	72695978	72752777	protein_coding	MGI:102960
Usp39	chr6	ENSMUSG00000056305.4	1715.88	0.984008	-0.0232578	0.985404	-0.0212129	0.601031	0.72877	72318678	72345184	protein_coding	MGI:107622
Klf4	chr4	ENSMUSG00000003032.8	7846.62	1.04689	0.0661152	1.02518	0.0358721	0.601207	0.728929	55527143	55532466	protein_coding	MGI:1342287
Rab22a	chr2	ENSMUSG00000027519.10	2700.54	1.01361	0.0195074	1.01283	0.0183853	0.601368	0.729055	173659760	173707343	protein_coding	MGI:105072
Dcp1b	chr6	ENSMUSG00000041477.14	385.503	0.970453	-0.04327	0.978459	-0.0314165	0.601405	0.729055	119175253	119221616	protein_coding	MGI:2442404
Hopx	chr5	ENSMUSG00000059325.14	31669.5	0.979153	-0.0303941	0.981516	-0.026917	0.60149	0.729055	77086988	77115121	protein_coding	MGI:1916782
Gm16172	chr17	ENSMUSG00000086472.1	23.4356	0.915221	-0.127807	0.979536	-0.0298296	0.60145	0.729055	45663519	45666209	lncRNA	MGI:3801735
Urm1	chr2	ENSMUSG00000069020.9	1356.48	0.982292	-0.0257756	0.985232	-0.0214647	0.601557	0.729081	29820075	29845002	protein_coding	MGI:1915455
Ccnj	chr19	ENSMUSG00000025010.14	692.637	1.02465	0.0351358	1.01987	0.0283897	0.60169	0.729134	40831279	40848572	protein_coding	MGI:2443297
Nufip2	chr11	ENSMUSG00000037857.16	1651.17	0.975419	-0.0359066	0.980107	-0.0289883	0.601662	0.729134	77686155	77741921	protein_coding	MGI:1915814
Ap5b1	chr19	ENSMUSG00000049562.6	263.244	0.96812	-0.0467425	0.977508	-0.0328201	0.601912	0.729347	5568025	5571261	protein_coding	MGI:2685808
Gm49883	chr17	ENSMUSG00000117113.1	25.5642	0.923541	-0.114752	0.978707	-0.0310503	0.602117	0.729541	74186768	74190499	TEC	MGI:6270565
Mfsd4b3-ps	chr10	ENSMUSG00000071335.5	61.4985	1.06745	0.0941716	1.02419	0.0344832	0.60231	0.729721	39946912	39960184	transcribed_unprocessed_pseudogene	MGI:3773841
Cad	chr5	ENSMUSG00000013629.16	862.405	0.975979	-0.0350779	0.980816	-0.0279458	0.602394	0.729768	31054780	31078479	protein_coding	MGI:1916969
Hapln1	chr13	ENSMUSG00000021613.9	37.1042	0.939052	-0.090723	0.976356	-0.034521	0.602512	0.729856	89539796	89611652	protein_coding	MGI:1337006
Dek	chr13	ENSMUSG00000021377.15	4356.56	1.01315	0.0188482	1.01218	0.017461	0.602801	0.730152	47084775	47106201	protein_coding	MGI:1926209
Slc30a1	chr1	ENSMUSG00000037434.7	2154.91	1.02463	0.0351085	1.01896	0.0270908	0.602951	0.730279	191906767	191913247	protein_coding	MGI:1345281
Mtg2	chr2	ENSMUSG00000039069.19	542.79	0.977549	-0.0327598	0.981837	-0.026445	0.603045	0.730339	180070588	180085902	protein_coding	MGI:106565
Tango6	chr8	ENSMUSG00000041949.6	384.352	1.02487	0.0354424	1.01965	0.0280677	0.603104	0.730355	106683068	106851439	protein_coding	MGI:2142786
Col16a1	chr4	ENSMUSG00000040690.15	1393.31	0.981276	-0.0272691	0.983751	-0.0236353	0.603232	0.730456	130047840	130099283	protein_coding	MGI:1095396
Eif2b4	chr5	ENSMUSG00000029145.12	1076.23	1.02267	0.032339	1.02078	0.0296753	0.603387	0.730589	31187558	31193430	protein_coding	MGI:95300
Fam214a	chr9	ENSMUSG00000034858.16	828.521	0.962062	-0.0557979	0.976375	-0.0344923	0.603476	0.730642	74952884	75032468	protein_coding	MGI:2387648
Nexn	chr3	ENSMUSG00000039103.12	1723.44	0.971412	-0.0418452	0.978706	-0.0310518	0.603551	0.730678	152236982	152266350	protein_coding	MGI:1916060
Rnf139	chr15	ENSMUSG00000037075.7	1911.45	1.01156	0.0165786	1.01079	0.0154834	0.60367	0.730768	58889229	58907057	protein_coding	MGI:1923091
Stk24	chr14	ENSMUSG00000063410.8	3252.5	1.02038	0.0291063	1.01826	0.0261052	0.604007	0.731121	121286343	121380011	protein_coding	MGI:2385007
Tmem35a	chrX	ENSMUSG00000033578.7	157.418	0.962593	-0.0550015	0.977237	-0.0332203	0.604211	0.731313	134295225	134305969	protein_coding	MGI:1914814
Ccdc117	chr11	ENSMUSG00000020482.4	1918.47	0.972034	-0.040922	0.979105	-0.0304641	0.604292	0.731357	5528887	5542187	protein_coding	MGI:2144383
Nim1k	chr13	ENSMUSG00000095930.1	110.604	0.965869	-0.0501003	0.977139	-0.0333636	0.604394	0.731426	119710094	119755882	protein_coding	MGI:2442399
Simc1	chr13	ENSMUSG00000043183.18	224.078	0.970862	-0.0426623	0.977417	-0.0329539	0.604479	0.731474	54503779	54551290	protein_coding	MGI:2442599
Cd2bp2	chr7	ENSMUSG00000042502.10	2102.69	0.990402	-0.0139134	0.990866	-0.0132381	0.604548	0.731503	127191660	127196050	protein_coding	MGI:1917483
Cul1	chr6	ENSMUSG00000029686.15	4108.56	1.0167	0.023887	1.01621	0.0232015	0.604637	0.731557	47453398	47526139	protein_coding	MGI:1349658
K230015D01Rik	chr8	ENSMUSG00000110630.1	66.7316	0.945812	-0.0803745	0.975689	-0.0355065	0.604767	0.731658	104442271	104443786	lncRNA	MGI:3642019
Dgkq	chr5	ENSMUSG00000004815.12	425.409	0.975783	-0.0353682	0.980822	-0.0279374	0.604844	0.731697	108646693	108669672	protein_coding	MGI:102918
Pigm	chr1	ENSMUSG00000050229.3	970.82	0.984587	-0.0224099	0.98546	-0.0211307	0.60497	0.731795	172376546	172384099	protein_coding	MGI:1914806
Gse1	chr8	ENSMUSG00000031822.20	1800.86	0.977844	-0.0323232	0.981704	-0.0266398	0.605023	0.731804	120228456	120581390	protein_coding	MGI:1098275
Rnf138	chr18	ENSMUSG00000024317.15	910.399	1.01652	0.0236349	1.01511	0.0216395	0.605166	0.731869	21001341	21028224	protein_coding	MGI:1929211
Lrp1	chr10	ENSMUSG00000040249.15	13698.8	1.05594	0.0785296	1.02421	0.0345131	0.60516	0.731869	127538161	127621148	protein_coding	MGI:96828
Zfp119b	chr17	ENSMUSG00000062101.12	245.718	0.964222	-0.0525627	0.974961	-0.0365832	0.605426	0.732128	55938381	55949500	protein_coding	MGI:2385323
Rhot1	chr11	ENSMUSG00000017686.17	2401.88	0.985674	-0.0208179	0.986768	-0.0192174	0.605635	0.732244	80209019	80267907	protein_coding	MGI:1926078
Eif2d	chr1	ENSMUSG00000026427.16	1625.37	1.0153	0.0219033	1.01405	0.0201333	0.605666	0.732244	131153181	131187658	protein_coding	MGI:109342
Arfgap1	chr2	ENSMUSG00000027575.19	1314.93	0.985375	-0.0212558	0.986558	-0.0195248	0.605703	0.732244	180967225	180982526	protein_coding	MGI:2183559
Mcph1	chr8	ENSMUSG00000039842.15	182.01	1.03396	0.0481856	1.02321	0.0331006	0.605674	0.732244	18595131	18803189	protein_coding	MGI:2443308
Vopp1	chr6	ENSMUSG00000037788.14	1599.56	0.983742	-0.0236483	0.984563	-0.022445	0.605871	0.732339	57727807	57825159	protein_coding	MGI:2141658
Ccdc68	chr18	ENSMUSG00000038903.13	837.236	1.02734	0.0389082	1.02155	0.030765	0.605835	0.732339	69925426	69969484	protein_coding	MGI:3612676
Msi1	chr5	ENSMUSG00000054256.11	21.941	1.08302	0.115062	1.02217	0.0316381	0.605957	0.732388	115429599	115455698	protein_coding	MGI:107376
Baz1b	chr5	ENSMUSG00000002748.7	4336.51	0.986445	-0.0196898	0.985744	-0.0207152	0.606113	0.732468	135187264	135246129	protein_coding	MGI:1353499
Rfxap	chr3	ENSMUSG00000036615.6	521.874	1.02009	0.0286973	1.01709	0.0244505	0.606083	0.732468	54803115	54807791	protein_coding	MGI:2180854
Ndufb3	chr1	ENSMUSG00000026032.8	2521.8	1.01805	0.0258017	1.01543	0.0220973	0.606621	0.733027	58586384	58595964	protein_coding	MGI:1913745
Gm13580	chr2	ENSMUSG00000087283.1	21.2816	0.924598	-0.113102	0.978443	-0.0314396	0.606731	0.733104	60411525	60412579	lncRNA	MGI:3650460
Wdr76	chr2	ENSMUSG00000027242.14	261.797	1.02613	0.0372175	1.02039	0.0291192	0.606787	0.733118	121506723	121544860	protein_coding	MGI:1926186
Ddah2	chr17	ENSMUSG00000007039.12	2525.05	1.02299	0.0327934	1.01943	0.0277636	0.606899	0.733199	35059035	35062095	protein_coding	MGI:1859016
Smpd2	chr10	ENSMUSG00000019822.12	850.633	1.01656	0.0236891	1.015	0.0214855	0.607203	0.733457	41485642	41490369	protein_coding	MGI:1278330
Egr1	chr18	ENSMUSG00000038418.7	1453.99	0.895054	-0.159954	0.982579	-0.0253548	0.607172	0.733457	34859823	34864984	protein_coding	MGI:95295
Snapc1	chr12	ENSMUSG00000021113.5	686.847	1.01901	0.0271638	1.01649	0.0236015	0.607396	0.733635	73964481	73988966	protein_coding	MGI:1922877
Wbp4	chr14	ENSMUSG00000022023.6	1917.03	1.01555	0.0222569	1.01273	0.0182543	0.607601	0.733769	79459937	79481520	protein_coding	MGI:109568
Gsk3a	chr7	ENSMUSG00000057177.12	3448.63	1.01542	0.0220736	1.01401	0.0200733	0.607642	0.733769	25228258	25237851	protein_coding	MGI:2152453
Rbbp4	chr4	ENSMUSG00000057236.10	5934.9	1.00983	0.0141086	1.00952	0.0136699	0.60757	0.733769	129307100	129335370	protein_coding	MGI:1194912
Cct6a	chr5	ENSMUSG00000029447.11	4033.62	1.01217	0.0174526	1.01168	0.0167559	0.607749	0.733842	129786998	129846371	protein_coding	MGI:107943
Pomk	chr8	ENSMUSG00000037251.5	743.717	1.01977	0.0282474	1.0182	0.0260145	0.607804	0.733854	25980604	25994133	protein_coding	MGI:1921903
Usp3	chr9	ENSMUSG00000032376.12	1421.23	1.01573	0.0225167	1.01453	0.0208129	0.608123	0.734131	66514637	66593142	protein_coding	MGI:2152450
Cox5b	chr1	ENSMUSG00000061518.11	3480.62	0.984217	-0.0229518	0.986699	-0.0193181	0.6081	0.734131	36691449	36693681	protein_coding	MGI:88475
E2f6	chr12	ENSMUSG00000057469.8	970.327	1.02156	0.0307737	1.0179	0.025589	0.608356	0.734357	16810963	16839742	protein_coding	MGI:1354159
Ccdc126	chr6	ENSMUSG00000050786.8	564.488	1.02305	0.0328736	1.01888	0.0269854	0.608534	0.734517	49319274	49341582	protein_coding	MGI:1889376
Sergef	chr7	ENSMUSG00000030839.12	239.926	1.03506	0.0497159	1.02411	0.0343714	0.608656	0.734609	46443154	46639807	protein_coding	MGI:1351630
Gbp10	chr5	ENSMUSG00000105096.1	94.8332	0.844992	-0.242991	0.988665	-0.016447	0.608751	0.73467	105215699	105239533	protein_coding	MGI:4359647
Copz2	chr11	ENSMUSG00000018672.15	1245.66	1.02104	0.0300457	1.01776	0.0253932	0.609317	0.735298	96849870	96861203	protein_coding	MGI:1929008
Pithd1	chr4	ENSMUSG00000028669.15	1349.16	1.0184	0.0263063	1.01641	0.0234871	0.609449	0.735402	135975460	135987264	protein_coding	MGI:1913443
Prmt3	chr7	ENSMUSG00000030505.17	495.465	1.02231	0.0318365	1.01847	0.0264017	0.609705	0.735547	49778346	49858265	protein_coding	MGI:1919224
Rapgef6	chr11	ENSMUSG00000037533.20	1760.16	0.983451	-0.024075	0.984579	-0.0224211	0.60969	0.735547	54522847	54699285	protein_coding	MGI:2384761
AA986860	chr1	ENSMUSG00000042510.7	3106.63	1.03026	0.0430044	1.02248	0.0320786	0.60965	0.735547	130731976	130744622	protein_coding	MGI:2138143
Dmxl2	chr9	ENSMUSG00000041268.17	836.08	1.0291	0.0413784	1.02138	0.0305186	0.610152	0.735922	54365158	54501626	protein_coding	MGI:2444630
A530016L24Rik	chr12	ENSMUSG00000043122.7	320.338	0.872983	-0.195974	0.986156	-0.020112	0.610074	0.735922	112489448	112499927	protein_coding	MGI:2443020
Gm35853	chr15	ENSMUSG00000116114.1	1023.49	1.04842	0.0682172	1.0245	0.0349235	0.610135	0.735922	101322888	101405834	lncRNA	MGI:5595012
Kif3b	chr2	ENSMUSG00000027475.9	1802.37	0.987575	-0.0180377	0.988364	-0.016886	0.610465	0.736246	153291413	153333390	protein_coding	MGI:107688
Tor1aip1	chr1	ENSMUSG00000026466.16	4874.36	1.01498	0.0214494	1.01365	0.0195622	0.610737	0.736518	156004599	156036480	protein_coding	MGI:3582693
Creb3	chr4	ENSMUSG00000028466.15	2259.75	1.01358	0.0194533	1.01194	0.0171199	0.610853	0.736548	43562332	43567060	protein_coding	MGI:99946
Prpf40a	chr2	ENSMUSG00000061136.15	3016.47	0.988489	-0.016703	0.989025	-0.0159213	0.610832	0.736548	53134704	53191702	protein_coding	MGI:1860512
Gjb2	chr14	ENSMUSG00000046352.7	252.526	0.953134	-0.0692489	0.976917	-0.033692	0.611154	0.736802	57098600	57104702	protein_coding	MGI:95720
Zfp93	chr7	ENSMUSG00000055305.15	247.662	0.968768	-0.0457766	0.97901	-0.030605	0.611146	0.736802	24270420	24277794	protein_coding	MGI:107611
Igf2bp2	chr16	ENSMUSG00000033581.17	716.149	1.03064	0.0435387	1.02179	0.0310999	0.611388	0.737029	22059009	22163299	protein_coding	MGI:1890358
Atxn7l2	chr3	ENSMUSG00000048997.17	156.223	1.03549	0.0503158	1.02319	0.0330702	0.611435	0.737032	108202222	108210934	protein_coding	MGI:1919772
Prdm4	chr10	ENSMUSG00000035529.10	1025.76	0.987839	-0.0176516	0.988408	-0.016822	0.61164	0.737224	85891966	85917142	protein_coding	MGI:1920093
Ddx39b	chr17	ENSMUSG00000019432.15	5220.37	1.00978	0.0140429	1.00912	0.0130974	0.611905	0.737488	35241746	35253707	protein_coding	MGI:99240
Fcmr	chr1	ENSMUSG00000042474.6	771.501	1.0674	0.0941052	1.02328	0.0331981	0.612111	0.737682	130865669	130880791	protein_coding	MGI:1916419
Gm8909	chr17	ENSMUSG00000073402.11	22.9697	0.930418	-0.10405	0.977754	-0.0324561	0.612263	0.737771	36164443	36168537	protein_coding	MGI:3704134
G930009F23Rik	chr15	ENSMUSG00000115009.1	77.4536	0.942974	-0.0847099	0.976751	-0.0339368	0.612276	0.737771	38436225	38455134	lncRNA	MGI:3642701
Gm37192	chr9	ENSMUSG00000102184.1	24.4839	0.902356	-0.148231	0.982515	-0.0254489	0.612872	0.738434	32971037	32972384	TEC	MGI:5610420
Fam32a	chr8	ENSMUSG00000003039.9	4724.74	1.01056	0.0151586	1.01145	0.0164269	0.613182	0.73872	72219730	72224418	protein_coding	MGI:1915172
Nedd1	chr10	ENSMUSG00000019988.7	835.83	0.981074	-0.0275663	0.983947	-0.0233468	0.6132	0.73872	92684746	92722420	protein_coding	MGI:97293
Mrps18a	chr17	ENSMUSG00000023967.9	1306.26	1.01717	0.0245616	1.01578	0.0225848	0.613421	0.73893	46110986	46128910	protein_coding	MGI:1915815
Lage3	chrX	ENSMUSG00000015289.4	785.491	1.01563	0.0223719	1.01488	0.0213077	0.613571	0.739042	74351276	74353618	protein_coding	MGI:1913442
Emc3	chr6	ENSMUSG00000030286.6	3817.44	1.01347	0.0193077	1.01254	0.0179747	0.613605	0.739042	113514874	113531652	protein_coding	MGI:1913337
Mettl15	chr2	ENSMUSG00000057234.9	189.284	0.967532	-0.0476192	0.978291	-0.0316649	0.614217	0.739725	109092297	109280748	protein_coding	MGI:1924144
Taf15	chr11	ENSMUSG00000020680.15	1800.95	0.982414	-0.0255972	0.984516	-0.0225137	0.614426	0.739842	83473086	83506743	protein_coding	MGI:1917689
Srl	chr16	ENSMUSG00000022519.14	928.313	0.957432	-0.0627588	0.976113	-0.0348805	0.614451	0.739842	4480216	4541816	protein_coding	MGI:2146620
Ric1	chr19	ENSMUSG00000038658.15	1694.01	0.979167	-0.0303726	0.98262	-0.0252944	0.614428	0.739842	29522282	29606829	protein_coding	MGI:1924893
D630033A02Rik	chr10	ENSMUSG00000112237.1	34.512	0.932357	-0.101046	0.977942	-0.0321786	0.614544	0.739899	122985074	122986555	transcribed_processed_pseudogene	MGI:3028060
Armc5	chr7	ENSMUSG00000042178.6	1123.1	1.01946	0.0278096	1.01661	0.0237652	0.614697	0.740028	128237342	128245100	protein_coding	MGI:2384586
Vrk1	chr12	ENSMUSG00000021115.15	729.607	1.02427	0.0345964	1.01919	0.027422	0.614821	0.740067	106010228	106077426	protein_coding	MGI:1261847
Gm6658	chr8	ENSMUSG00000074171.2	45.1775	1.04853	0.0683743	1.0247	0.0352036	0.614789	0.740067	90906532	90908416	TEC	MGI:3645470
Snrpb2	chr2	ENSMUSG00000008333.12	1457.93	1.01731	0.0247567	1.01608	0.0230134	0.615033	0.740268	143063039	143072853	protein_coding	MGI:104805
Zfp429	chr13	ENSMUSG00000078994.9	317.359	0.975337	-0.0360266	0.981515	-0.0269176	0.615378	0.740628	67387905	67399819	protein_coding	MGI:1920057
Iqck	chr7	ENSMUSG00000073856.11	213.497	0.967682	-0.0473949	0.977585	-0.0327053	0.615828	0.741115	118855752	118972652	protein_coding	MGI:3612188
Psme4	chr11	ENSMUSG00000040850.17	2469.14	0.986735	-0.0192651	0.987868	-0.0176096	0.61591	0.741159	30771726	30880361	protein_coding	MGI:2143994
Commd8	chr5	ENSMUSG00000029213.11	1602.91	1.01281	0.0183591	1.01239	0.0177667	0.616168	0.741414	72156575	72168189	protein_coding	MGI:1343485
Slc22a18	chr7	ENSMUSG00000000154.16	339.511	0.96491	-0.0515343	0.977255	-0.0331933	0.616306	0.741415	143473736	143499334	protein_coding	MGI:1336884
Rpusd1	chr17	ENSMUSG00000041199.3	402.704	0.978382	-0.0315299	0.982757	-0.0250941	0.616303	0.741415	25727670	25731464	protein_coding	MGI:1919186
Zfp212	chr6	ENSMUSG00000052763.7	831.074	0.984124	-0.0230877	0.985699	-0.0207813	0.616236	0.741415	47920476	47932639	protein_coding	MGI:2682609
Iscu	chr5	ENSMUSG00000025825.12	3640.58	0.985554	-0.020993	0.986806	-0.0191609	0.616658	0.741563	113772748	113778288	protein_coding	MGI:1913633
Alad	chr4	ENSMUSG00000028393.10	1353.36	1.02289	0.0326445	1.01859	0.0265709	0.616619	0.741563	62509169	62519918	protein_coding	MGI:96853
Fosl2	chr5	ENSMUSG00000029135.10	2452.04	1.02669	0.0380012	1.01978	0.0282569	0.616559	0.741563	32135801	32157842	protein_coding	MGI:102858
Zfp469	chr8	ENSMUSG00000043903.4	121.203	0.948587	-0.0761482	0.976826	-0.0338271	0.616599	0.741563	122258620	122272650	protein_coding	MGI:2684868
Nup62cl	chrX	ENSMUSG00000072944.11	57.2524	0.93454	-0.0976714	0.978055	-0.0320131	0.616538	0.741563	140006805	140062712	protein_coding	MGI:2685565
Tusc3	chr8	ENSMUSG00000039530.17	3073.08	1.0149	0.0213373	1.01404	0.020108	0.616717	0.741579	39005845	39165114	protein_coding	MGI:1933134
Acadvl	chr11	ENSMUSG00000018574.14	4102.88	0.986468	-0.0196556	0.987908	-0.0175519	0.616847	0.741669	70010183	70015411	protein_coding	MGI:895149
Dock8	chr19	ENSMUSG00000052085.7	2798.93	0.974706	-0.0369603	0.981437	-0.027032	0.616883	0.741669	24999534	25202432	protein_coding	MGI:1921396
Adi1	chr12	ENSMUSG00000020629.12	1578.93	0.983025	-0.0246997	0.985049	-0.0217329	0.61704	0.741802	28675231	28682175	protein_coding	MGI:2144929
Rtl10	chr16	ENSMUSG00000086965.1	30.3959	0.919504	-0.121072	0.980488	-0.0284285	0.61725	0.741999	18498901	18501658	protein_coding	MGI:3833934
Mettl22	chr16	ENSMUSG00000039345.16	251.345	1.02536	0.036129	1.019	0.0271498	0.617554	0.74231	8470788	8490684	protein_coding	MGI:2384301
Gatd3a	chr10	ENSMUSG00000053329.7	1995.15	0.984264	-0.0228827	0.985157	-0.0215751	0.617724	0.742452	78162066	78169782	protein_coding	MGI:1351861
2700099C18Rik	chr17	ENSMUSG00000098090.8	28.7506	1.09058	0.125094	1.01958	0.0279743	0.617764	0.742452	94750100	94775132	transcribed_unprocessed_pseudogene	MGI:1924272
Zfp362	chr4	ENSMUSG00000028799.15	1372.49	0.978321	-0.0316206	0.982213	-0.0258922	0.618059	0.742751	128773088	128806045	protein_coding	MGI:2652839
Nsun4	chr4	ENSMUSG00000028706.14	878.234	1.01948	0.0278403	1.01682	0.0240665	0.61913	0.743984	116032842	116053876	protein_coding	MGI:1919431
Plin4	chr17	ENSMUSG00000002831.14	1659.77	0.936896	-0.0940388	0.978201	-0.0317977	0.619205	0.744018	56100591	56109803	protein_coding	MGI:1929709
Padi4	chr4	ENSMUSG00000025330.6	279.099	1.18811	0.248665	1.01162	0.0166724	0.619346	0.744103	140745865	140774236	protein_coding	MGI:1338898
Paqr9	chr9	ENSMUSG00000064225.6	139.629	0.942128	-0.0860047	0.977518	-0.0328043	0.619367	0.744103	95559657	95568023	protein_coding	MGI:1922802
Get4	chr5	ENSMUSG00000025858.12	1734.45	1.01492	0.0213658	1.01365	0.0195639	0.620006	0.744706	139252324	139270051	protein_coding	MGI:1914854
Cenpa	chr5	ENSMUSG00000029177.9	295.184	1.02879	0.0409518	1.02048	0.0292418	0.619967	0.744706	30666777	30674830	protein_coding	MGI:88375
Gm10603	chr7	ENSMUSG00000099137.1	20.4316	1.09997	0.137462	1.01814	0.0259303	0.619929	0.744706	100446737	100474846	lncRNA	MGI:3642592
Atp13a3	chr16	ENSMUSG00000022533.14	6586.03	0.977605	-0.0326764	0.981954	-0.0262723	0.620354	0.745068	30312423	30405975	protein_coding	MGI:2685387
Npas2	chr1	ENSMUSG00000026077.15	709.989	0.931157	-0.102903	0.978662	-0.0311178	0.620421	0.745094	39193731	39363236	protein_coding	MGI:109232
Heatr3	chr8	ENSMUSG00000031657.16	810.163	1.0178	0.0254553	1.01572	0.0224969	0.620588	0.745184	88137855	88172027	protein_coding	MGI:2444491
Coil	chr11	ENSMUSG00000033983.14	357.517	0.97655	-0.0342339	0.981722	-0.0266139	0.620579	0.745184	88970252	88991613	protein_coding	MGI:104842
Cdipt	chr7	ENSMUSG00000030682.4	3558.8	1.01393	0.0199518	1.01283	0.0183862	0.620749	0.745322	126975914	126980501	protein_coding	MGI:105491
Hemk1	chr9	ENSMUSG00000032579.14	256.711	0.972931	-0.0395907	0.980011	-0.0291306	0.62092	0.745472	107327084	107338350	protein_coding	MGI:1916786
Sec63	chr10	ENSMUSG00000019802.13	6094.34	0.987244	-0.0185214	0.988059	-0.0173304	0.621063	0.745478	42761496	42832514	protein_coding	MGI:2155302
Atl2	chr17	ENSMUSG00000059811.13	1851.47	1.02076	0.0296384	1.01727	0.0247041	0.621029	0.745478	79848390	79896123	protein_coding	MGI:1929492
5730507C01Rik	chr12	ENSMUSG00000073197.9	31.4731	1.05677	0.07966	1.02334	0.0332887	0.62105	0.745478	18514510	18535254	protein_coding	MGI:1917882
Nckap5l	chr15	ENSMUSG00000023009.14	452.092	0.973453	-0.0388171	0.980587	-0.0282818	0.621178	0.745497	99422035	99457748	protein_coding	MGI:3609653
Gpsm1	chr2	ENSMUSG00000026930.15	951.833	0.970989	-0.0424732	0.97895	-0.0306928	0.621263	0.745497	26315515	26348237	protein_coding	MGI:1915089
Smpd3	chr8	ENSMUSG00000031906.9	329.646	1.03945	0.0558194	1.02261	0.0322544	0.621244	0.745497	106252548	106337988	protein_coding	MGI:1927578
Ankrd49	chr9	ENSMUSG00000031931.4	421.534	0.974898	-0.0366774	0.980819	-0.0279415	0.621131	0.745497	14779618	14784856	protein_coding	MGI:1930842
Hdac2	chr10	ENSMUSG00000019777.16	2807.19	1.01157	0.0165959	1.01083	0.0155376	0.621504	0.745731	36974544	37001889	protein_coding	MGI:1097691
Isoc2b	chr7	ENSMUSG00000052605.12	368.749	1.02525	0.0359822	1.02125	0.030341	0.62163	0.745828	4844959	4870258	protein_coding	MGI:1914691
1500004A13Rik	chr3	ENSMUSG00000098912.7	68.4072	0.96173	-0.0562964	0.97718	-0.0333037	0.621747	0.745912	88782943	88832547	lncRNA	MGI:2442808
Ppfibp1	chr6	ENSMUSG00000016487.15	5841.04	0.986216	-0.0200241	0.988487	-0.0167059	0.621929	0.746064	146888487	147032025	protein_coding	MGI:1914783
3110053B16Rik	chr12	ENSMUSG00000085642.8	30.3612	0.936737	-0.0942835	0.978367	-0.0315519	0.621966	0.746064	20874125	20921262	transcribed_unprocessed_pseudogene	MGI:1920435
Mcoln1	chr8	ENSMUSG00000004567.16	1198.53	1.01697	0.0242706	1.01528	0.0218756	0.622233	0.74633	3500457	3515232	protein_coding	MGI:1890498
Stmn2	chr3	ENSMUSG00000027500.10	3353.12	0.974931	-0.0366287	0.981383	-0.0271113	0.62235	0.746415	8509360	8561606	protein_coding	MGI:98241
Zbtb7b	chr3	ENSMUSG00000028042.15	2082.45	1.01878	0.0268371	1.01671	0.023903	0.622424	0.746448	89377644	89394776	protein_coding	MGI:102755
Ahnak2	chr12	ENSMUSG00000072812.4	545	0.971058	-0.0423713	0.979256	-0.0302414	0.622526	0.746516	112772194	112802657	protein_coding	MGI:2144831
Plpp1	chr13	ENSMUSG00000021759.14	6358.36	1.03144	0.0446646	1.01905	0.0272239	0.622651	0.74661	112800792	112867894	protein_coding	MGI:108412
Ptges2	chr2	ENSMUSG00000026820.5	776.685	0.983333	-0.024248	0.983333	-0.024248	0.62315	0.747029	32395896	32405772	protein_coding	MGI:1917592
Kctd9	chr14	ENSMUSG00000034327.17	862.916	1.01998	0.0285356	1.01736	0.0248255	0.623184	0.747029	67715937	67742310	protein_coding	MGI:2145579
Rps27l	chr9	ENSMUSG00000036781.13	1563.33	1.01727	0.0247034	1.01432	0.0205102	0.623162	0.747029	66946086	66949516	protein_coding	MGI:1915191
Gm5820	chr18	ENSMUSG00000117994.1	22.889	0.925542	-0.111629	0.979857	-0.0293573	0.62305	0.747029	38892458	38971276	lncRNA	MGI:3646292
Hbegf	chr18	ENSMUSG00000024486.6	1843.63	1.02825	0.0401972	1.02101	0.0300025	0.62329	0.747045	36504927	36515805	protein_coding	MGI:96070
Myef2	chr2	ENSMUSG00000027201.16	1329.51	1.01649	0.0235892	1.01417	0.0202997	0.623268	0.747045	125084628	125123661	protein_coding	MGI:104592
Aco1	chr4	ENSMUSG00000028405.9	2207.7	1.01673	0.0239326	1.01174	0.0168433	0.623467	0.747202	40143081	40198338	protein_coding	MGI:87879
Serpina9	chr12	ENSMUSG00000058260.2	333.58	1.04785	0.0674309	1.02358	0.0336217	0.623614	0.747323	103994743	104013755	protein_coding	MGI:1919157
Banp	chr8	ENSMUSG00000025316.16	691.498	1.05306	0.0745837	1.02248	0.0320722	0.623773	0.747458	121949750	122029258	protein_coding	MGI:1889023
Snhg20	chr11	ENSMUSG00000086859.4	259.065	0.962555	-0.0550595	0.977608	-0.032672	0.623931	0.747592	117076008	117078955	lncRNA	MGI:1924222
Il11	chr7	ENSMUSG00000004371.15	27.2362	1.06356	0.0889	1.02251	0.0321124	0.62411	0.747728	4772373	4782859	protein_coding	MGI:107613
Kif21b	chr1	ENSMUSG00000041642.18	753.038	1.03722	0.0527286	1.02321	0.0331047	0.624137	0.747728	136131389	136177998	protein_coding	MGI:109234
Rabl6	chr2	ENSMUSG00000015087.14	2666.65	1.01418	0.0203086	1.01322	0.0189507	0.624214	0.747766	25583018	25608521	protein_coding	MGI:2442633
Oip5	chr2	ENSMUSG00000072980.3	30.283	1.07923	0.110005	1.02039	0.0291138	0.624285	0.747795	119609512	119618469	protein_coding	MGI:1917895
Tmem209	chr6	ENSMUSG00000029782.19	999.448	0.985339	-0.0213076	0.986468	-0.0196554	0.624334	0.747799	30479053	30509783	protein_coding	MGI:1919899
Gm10175	chr7	ENSMUSG00000066724.3	64.2785	1.05126	0.0721216	1.02344	0.033428	0.624432	0.74786	23946646	23947290	transcribed_processed_pseudogene	MGI:3704287
Rbm15b	chr9	ENSMUSG00000074102.4	2106.51	0.983637	-0.0238024	0.985451	-0.0211437	0.624591	0.747996	106880918	106887428	protein_coding	MGI:1923598
Pcgf2	chr11	ENSMUSG00000018537.16	988.349	1.01427	0.0204407	1.01227	0.0175913	0.624951	0.748261	97688823	97700497	protein_coding	MGI:99161
Lyrm2	chr4	ENSMUSG00000045854.4	559.902	0.980222	-0.0288202	0.983358	-0.0242117	0.624938	0.748261	32800253	32801559	protein_coding	MGI:1917573
Gm10177	chr9	ENSMUSG00000090136.4	34.5213	1.07649	0.106335	1.0207	0.0295634	0.624934	0.748261	37252922	37253365	transcribed_processed_pseudogene	MGI:3704330
Hmcn2	chr2	ENSMUSG00000055632.18	112.32	0.931898	-0.101756	0.979364	-0.0300827	0.625087	0.748369	31314415	31460738	protein_coding	MGI:2677838
Exoc3	chr13	ENSMUSG00000034152.6	2109.26	0.987265	-0.0184906	0.98822	-0.0170959	0.625161	0.748403	74169488	74208732	protein_coding	MGI:2443972
Fam180a	chr6	ENSMUSG00000047420.8	184.298	1.05056	0.0711555	1.02344	0.0334299	0.625818	0.749133	35312668	35326141	protein_coding	MGI:3039626
Ppcdc	chr9	ENSMUSG00000063849.6	515.57	0.978069	-0.0319913	0.97892	-0.0307366	0.625966	0.749256	57385095	57440124	protein_coding	MGI:1914062
Pdhb	chr14	ENSMUSG00000021748.9	3027.33	1.01791	0.0256091	1.01577	0.022568	0.626065	0.749263	8165996	8173025	protein_coding	MGI:1915513
Parp16	chr9	ENSMUSG00000032392.11	296.848	0.980819	-0.0279406	0.983931	-0.0233713	0.626025	0.749263	65195353	65239224	protein_coding	MGI:2446133
Celf1	chr2	ENSMUSG00000005506.16	3577.6	0.987683	-0.0178807	0.988474	-0.0167246	0.626123	0.749277	90940382	91019497	protein_coding	MGI:1342295
Lcmt1	chr7	ENSMUSG00000030763.7	687.159	0.983177	-0.0244772	0.9853	-0.0213646	0.626401	0.749554	123369784	123430358	protein_coding	MGI:1353593
Senp2	chr16	ENSMUSG00000022855.9	2338.28	0.987774	-0.0177467	0.987268	-0.0184859	0.626449	0.749556	22009484	22049269	protein_coding	MGI:1923076
Aatf	chr11	ENSMUSG00000018697.14	634.906	1.01728	0.0247172	1.01532	0.0219298	0.626632	0.74967	84422855	84513522	protein_coding	MGI:1929608
Nrip3	chr7	ENSMUSG00000034825.14	22.9405	0.92844	-0.107119	0.979763	-0.0294956	0.626636	0.74967	109758055	109782025	protein_coding	MGI:1925843
Ddi2	chr4	ENSMUSG00000078515.4	3505.87	1.01559	0.0223127	1.01377	0.0197337	0.626791	0.749801	141677549	141723419	protein_coding	MGI:1917244
Oxa1l	chr14	ENSMUSG00000000959.7	1609.04	1.01396	0.0200029	1.01339	0.0191935	0.626999	0.749883	54360834	54369673	protein_coding	MGI:1916339
H2-Q4	chr17	ENSMUSG00000035929.11	9369.56	0.963724	-0.0533085	0.978513	-0.0313366	0.626931	0.749883	35379617	35385290	protein_coding	MGI:95933
Ddx58	chr4	ENSMUSG00000040296.15	1908.76	0.97559	-0.0356536	0.981945	-0.0262863	0.626964	0.749883	40203773	40239828	protein_coding	MGI:2442858
Terf2ip	chr8	ENSMUSG00000033430.10	1364.56	0.984127	-0.0230839	0.98577	-0.0206771	0.627174	0.750036	112011398	112020528	protein_coding	MGI:1929871
Uba3	chr6	ENSMUSG00000030061.16	2106.73	0.988259	-0.0170393	0.989025	-0.015921	0.627384	0.750233	97183670	97205647	protein_coding	MGI:1341217
Ndufaf1	chr2	ENSMUSG00000027305.9	437.492	0.982608	-0.0253117	0.984891	-0.0219634	0.627487	0.750301	119655446	119662827	protein_coding	MGI:1916952
H1f2	chr13	ENSMUSG00000036181.2	2336.1	0.977396	-0.0329849	0.981605	-0.0267858	0.627753	0.750564	23738808	23740367	protein_coding	MGI:1931526
Qprt	chr7	ENSMUSG00000030674.5	28.0349	1.08243	0.114276	1.01927	0.0275346	0.628154	0.750987	127107114	127122226	protein_coding	MGI:1914625
Upk1b	chr16	ENSMUSG00000049436.5	2628.09	1.02842	0.040423	1.02079	0.0296832	0.628223	0.751014	38773184	38800328	protein_coding	MGI:98912
Pex19	chr1	ENSMUSG00000003464.13	3245.54	0.986556	-0.0195273	0.987802	-0.0177061	0.628421	0.751195	172126755	172136493	protein_coding	MGI:1334458
Prkcg	chr7	ENSMUSG00000078816.9	74.0126	1.04573	0.064504	1.02316	0.03303	0.628851	0.751655	3289179	3331099	protein_coding	MGI:97597
Herc3	chr6	ENSMUSG00000029804.17	436.54	1.03221	0.0457381	1.02173	0.0310195	0.628959	0.751728	58831465	58920398	protein_coding	MGI:1921248
Zfp319	chr8	ENSMUSG00000046556.7	1420.25	1.02562	0.0364984	1.01988	0.0284023	0.629137	0.751812	95323011	95331950	protein_coding	MGI:1890618
Ang	chr14	ENSMUSG00000072115.11	1056.03	0.980602	-0.0282603	0.98396	-0.0233288	0.629154	0.751812	51091150	51102009	protein_coding	MGI:88022
Fam122a	chr19	ENSMUSG00000074922.1	663.961	1.02114	0.0301795	1.01742	0.0249199	0.629168	0.751812	24476502	24477356	protein_coding	MGI:1915284
Stard3	chr11	ENSMUSG00000018167.10	1861.25	1.01636	0.0234161	1.01241	0.0178005	0.629346	0.751924	98358368	98381112	protein_coding	MGI:1929618
Spint1	chr2	ENSMUSG00000027315.13	1768.7	1.02001	0.0285777	1.00781	0.0112217	0.629355	0.751924	119237362	119249527	protein_coding	MGI:1338033
Rc3h2	chr2	ENSMUSG00000075376.10	1772.92	0.981521	-0.026909	0.984132	-0.0230765	0.629568	0.752123	37370069	37422903	protein_coding	MGI:2442789
Tut1	chr19	ENSMUSG00000071645.6	759.721	1.01862	0.026618	1.01605	0.022969	0.629628	0.752139	8953847	8966210	protein_coding	MGI:1917294
Chac1	chr2	ENSMUSG00000027313.3	82.6007	0.959311	-0.0599299	0.976976	-0.0336051	0.629889	0.7522	119351229	119354381	protein_coding	MGI:1916315
Klhl36	chr8	ENSMUSG00000031828.9	423.366	0.976947	-0.0336472	0.9819	-0.0263527	0.629911	0.7522	119862266	119876995	protein_coding	MGI:2385305
Mfsd9	chr1	ENSMUSG00000041945.12	191.078	0.973119	-0.0393125	0.980655	-0.0281828	0.62983	0.7522	40772038	40790687	protein_coding	MGI:2443548
Klf13	chr7	ENSMUSG00000052040.10	6349.44	1.037	0.0524184	1.02235	0.0318958	0.629838	0.7522	63886351	63938915	protein_coding	MGI:1354948
H2ac6	chr13	ENSMUSG00000069270.6	31.9185	1.06438	0.0900153	1.02174	0.0310238	0.629837	0.7522	23681467	23683948	protein_coding	MGI:2448287
Mrpl48	chr7	ENSMUSG00000030706.17	1792.75	0.986379	-0.0197856	0.987835	-0.0176583	0.630052	0.752314	100545751	100608301	protein_coding	MGI:1289321
Ccdc34	chr2	ENSMUSG00000027160.16	457.163	0.983792	-0.023575	0.98546	-0.0211313	0.630206	0.752333	110017817	110173360	protein_coding	MGI:1915451
Lrrc2	chr9	ENSMUSG00000032495.8	177.295	1.03868	0.0547501	1.02282	0.0325569	0.630207	0.752333	110951545	110984066	protein_coding	MGI:1921499
Ankrd13c	chr3	ENSMUSG00000039988.14	2651.46	1.01442	0.0206518	1.01256	0.0180116	0.630191	0.752333	157947239	158008034	protein_coding	MGI:2139746
9030404E10Rik	chr16	ENSMUSG00000116660.1	65.3233	1.04531	0.0639359	1.02289	0.032648	0.630422	0.752533	30021842	30039479	lncRNA	MGI:1918778
Matr3	chr18	ENSMUSG00000037236.16	4430.96	0.988482	-0.0167127	0.989564	-0.0151346	0.630741	0.752859	35562138	35593835	protein_coding	MGI:1298379
Tiam2	chr17	ENSMUSG00000023800.15	141.853	1.04957	0.069804	1.02253	0.0321478	0.630859	0.752889	3326573	3531344	protein_coding	MGI:1344338
Samd1	chr8	ENSMUSG00000079003.3	901.677	1.01845	0.0263692	1.01583	0.022653	0.630842	0.752889	83997501	84000409	protein_coding	MGI:2142433
Spc25	chr2	ENSMUSG00000005233.16	96.7392	1.04288	0.0605773	1.02289	0.0326465	0.631136	0.753081	69193895	69206194	protein_coding	MGI:1913692
Mterf1a	chr5	ENSMUSG00000040429.6	125.886	1.03287	0.0466636	1.02156	0.030773	0.631143	0.753081	3890581	3893933	protein_coding	MGI:1918240
Ggh	chr4	ENSMUSG00000073987.4	1582.92	0.982489	-0.0254866	0.985642	-0.020864	0.63116	0.753081	20042052	20066750	protein_coding	MGI:1329035
Fchsd1	chr18	ENSMUSG00000038524.13	361.783	0.971852	-0.0411916	0.980368	-0.0286049	0.63132	0.753218	37957431	37969774	protein_coding	MGI:2441771
Babam1	chr8	ENSMUSG00000031820.9	2812.28	1.00832	0.0119581	1.00813	0.0116813	0.631441	0.753255	71396861	71404619	protein_coding	MGI:1915501
Cnot4	chr6	ENSMUSG00000038784.13	1062.08	0.982363	-0.0256719	0.984849	-0.0220263	0.631445	0.753255	35022065	35133724	protein_coding	MGI:1859026
Slc49a4	chr16	ENSMUSG00000022848.8	2093.57	1.0145	0.0207724	1.0133	0.0190544	0.631539	0.753312	35694062	35769356	protein_coding	MGI:2387188
Gm7446	chr13	ENSMUSG00000113258.1	53.096	1.05041	0.0709566	1.02273	0.0324204	0.631684	0.75343	13890760	13891999	processed_pseudogene	MGI:3644947
Wnt9a	chr11	ENSMUSG00000000126.11	354.518	1.02542	0.0362196	1.01954	0.0279152	0.631831	0.75347	59306928	59333552	protein_coding	MGI:2446084
Obsl1	chr1	ENSMUSG00000026211.17	481.569	1.02517	0.0358567	1.01884	0.0269256	0.6318	0.75347	75479310	75506452	protein_coding	MGI:2138628
Ubap2	chr4	ENSMUSG00000028433.14	2138.52	0.986296	-0.0199077	0.987683	-0.0178794	0.631857	0.75347	41194313	41275144	protein_coding	MGI:1916176
Zfp948	chr17	ENSMUSG00000067931.6	495.653	0.974308	-0.0375503	0.980608	-0.0282522	0.631905	0.753472	21567008	21588699	protein_coding	MGI:3040683
Nfatc2ip	chr7	ENSMUSG00000030722.7	387.47	1.02363	0.0336873	1.01717	0.0245545	0.632028	0.753562	126382854	126396737	protein_coding	MGI:1329015
Fam110b	chr4	ENSMUSG00000049119.14	156.973	1.03405	0.0483096	1.02189	0.0312338	0.632073	0.753562	5644090	6108223	protein_coding	MGI:1916593
Ube3c	chr5	ENSMUSG00000039000.8	1923.05	0.989585	-0.0151047	0.989898	-0.0146477	0.632232	0.753673	29569242	29676092	protein_coding	MGI:2140998
Tubb2b	chr13	ENSMUSG00000045136.6	384.032	0.9517	-0.0714215	0.978176	-0.0318344	0.632274	0.753673	34126748	34130466	protein_coding	MGI:1920960
Gm50012	chr17	ENSMUSG00000117628.1	20.7704	0.937565	-0.0930096	0.979177	-0.0303584	0.632306	0.753673	86970372	86975288	lncRNA	MGI:6275301
Lmf2	chr15	ENSMUSG00000022614.8	2506.78	0.989973	-0.0145389	0.989399	-0.0153759	0.632411	0.753743	89351004	89355659	protein_coding	MGI:2146015
Fkbp1b	chr12	ENSMUSG00000020635.8	211.808	0.967948	-0.0469986	0.979789	-0.0294571	0.632805	0.754049	4833174	4841591	protein_coding	MGI:1336205
Rnf216	chr5	ENSMUSG00000045078.12	2074.9	0.985654	-0.0208462	0.986875	-0.0190608	0.632768	0.754049	142990893	143112994	protein_coding	MGI:1344349
Gm42940	chr3	ENSMUSG00000106025.1	33.2103	1.05639	0.0791442	1.02263	0.0322827	0.632808	0.754049	116572063	116574424	TEC	MGI:5663077
Tfg	chr16	ENSMUSG00000022757.19	2023.58	0.988334	-0.0169294	0.98905	-0.0158842	0.632908	0.754113	56690332	56717450	protein_coding	MGI:1338041
Erlec1	chr11	ENSMUSG00000020311.17	1708.95	0.98878	-0.016278	0.98962	-0.0150528	0.633265	0.754227	30930774	30954335	protein_coding	MGI:1914003
Dtymk	chr1	ENSMUSG00000026281.15	776.985	0.98298	-0.0247662	0.985541	-0.0210124	0.633283	0.754227	93792576	93801934	protein_coding	MGI:108396
Ndufv1	chr19	ENSMUSG00000037916.14	3590.68	0.986655	-0.0193817	0.988026	-0.0173792	0.633212	0.754227	4007384	4012806	protein_coding	MGI:107851
Fbxl4	chr4	ENSMUSG00000040410.14	738.04	0.985111	-0.021642	0.986794	-0.0191797	0.633134	0.754227	22357543	22434091	protein_coding	MGI:2140367
Ankrd46	chr15	ENSMUSG00000048307.8	2931.27	0.988227	-0.017085	0.987781	-0.0177372	0.633184	0.754227	36477668	36496820	protein_coding	MGI:1916089
Ndufaf2	chr13	ENSMUSG00000068184.7	430.146	1.02865	0.0407552	1.02077	0.0296537	0.633192	0.754227	108002715	108158623	protein_coding	MGI:1922847
Adam9	chr8	ENSMUSG00000031555.15	6625.59	1.01109	0.0159069	1.01001	0.0143633	0.633485	0.754412	24949611	25016927	protein_coding	MGI:105376
Gm28178	chr1	ENSMUSG00000099878.1	24.7049	0.919025	-0.121824	0.981607	-0.026782	0.633537	0.754419	52570014	52580291	lncRNA	MGI:5578884
Tns2	chr15	ENSMUSG00000037003.16	11819.3	0.979502	-0.0298796	0.982654	-0.0252446	0.633635	0.75448	102100413	102116401	protein_coding	MGI:2387586
Sec22a	chr16	ENSMUSG00000034473.14	881.155	0.981587	-0.0268122	0.984645	-0.0223248	0.633738	0.754548	35311131	35363918	protein_coding	MGI:2447876
Wars	chr12	ENSMUSG00000021266.16	7739.61	0.96551	-0.0506366	0.980306	-0.028696	0.633826	0.754597	108860030	108894174	protein_coding	MGI:104630
Hcfc2	chr10	ENSMUSG00000020246.13	631.179	0.983769	-0.0236082	0.985536	-0.02102	0.634174	0.754955	82696160	82742428	protein_coding	MGI:1915183
Ext2	chr2	ENSMUSG00000027198.16	3246.05	0.98659	-0.019477	0.987739	-0.0177988	0.634313	0.755066	93661028	93822568	protein_coding	MGI:108050
Bcat2	chr7	ENSMUSG00000030826.19	1610.33	1.01707	0.0244163	1.01507	0.0215796	0.634457	0.755182	45570153	45589711	protein_coding	MGI:1276534
Eif3h	chr15	ENSMUSG00000022312.11	11622.9	1.01393	0.0199546	1.01318	0.0188959	0.634575	0.755267	51786558	51865523	protein_coding	MGI:1915385
Pdcl	chr2	ENSMUSG00000009030.14	1856.21	1.01019	0.0146322	1.00945	0.0135724	0.634752	0.755421	37350074	37359332	protein_coding	MGI:1914716
Sgcb	chr5	ENSMUSG00000029156.11	1521.16	0.984361	-0.02274	0.986105	-0.0201869	0.634838	0.755469	73632749	73647790	protein_coding	MGI:1346523
Angel1	chr12	ENSMUSG00000021257.14	271.77	1.01977	0.0282383	1.0166	0.0237505	0.634944	0.755472	86700502	86726460	protein_coding	MGI:1915987
Fbxl6	chr15	ENSMUSG00000022559.8	747.437	1.01491	0.0213575	1.01353	0.0193899	0.634987	0.755472	76535721	76538746	protein_coding	MGI:1354705
Fam110a	chr2	ENSMUSG00000027459.16	1188.12	1.01694	0.0242308	1.01504	0.0215389	0.635027	0.755472	151969398	151980219	protein_coding	MGI:1921097
L1cam	chrX	ENSMUSG00000031391.18	519.717	0.974143	-0.0377949	0.980413	-0.028538	0.634941	0.755472	73853778	73896105	protein_coding	MGI:96721
Eif5a2	chr3	ENSMUSG00000050192.8	564.435	1.02082	0.0297277	1.0175	0.0250247	0.635593	0.75609	28781276	28798846	protein_coding	MGI:1933735
Cxcl13	chr5	ENSMUSG00000023078.6	1018.76	1.11156	0.152592	1.01569	0.0224649	0.635699	0.75616	95956951	95961068	protein_coding	MGI:1888499
Sema3f	chr9	ENSMUSG00000034684.12	7680.49	1.0179	0.0255974	1.01544	0.0221104	0.635748	0.756164	107681500	107710475	protein_coding	MGI:1096347
Map2	chr1	ENSMUSG00000015222.18	402.587	0.976095	-0.0349069	0.981667	-0.0266941	0.635942	0.756339	66175273	66442583	protein_coding	MGI:97175
Mfsd4b1	chr10	ENSMUSG00000038522.7	93.1713	0.949609	-0.0745948	0.978086	-0.0319664	0.63605	0.756411	40001575	40025268	protein_coding	MGI:2143575
Gm8524	chr9	ENSMUSG00000101209.1	24.2083	1.0658	0.0919414	1.02116	0.0302065	0.636541	0.75694	96905507	96905885	processed_pseudogene	MGI:3648452
Phf6	chrX	ENSMUSG00000025626.16	985.16	0.980126	-0.0289612	0.983581	-0.0238837	0.636668	0.757035	52912266	52956943	protein_coding	MGI:1918248
Zfp316	chr5	ENSMUSG00000046658.16	431.164	0.971585	-0.041588	0.980179	-0.0288826	0.6368	0.757137	143249697	143270022	protein_coding	MGI:1860402
Cldn7	chr11	ENSMUSG00000018569.12	2008.16	1.02161	0.0308393	1.01687	0.0241302	0.636984	0.7573	69964779	69967885	protein_coding	MGI:1859285
Rnft1	chr11	ENSMUSG00000020521.7	1512.95	0.989736	-0.0148845	0.988957	-0.0160204	0.637293	0.757612	86484657	86499025	protein_coding	MGI:1924142
Lilra6	chr7	ENSMUSG00000030427.17	80.4974	0.942465	-0.0854893	0.979272	-0.0302178	0.637767	0.757802	3908280	3915503	protein_coding	MGI:1195969
Rnf13	chr3	ENSMUSG00000036503.13	5355.24	1.00911	0.0130783	1.00898	0.0128935	0.63778	0.757802	57736062	57835233	protein_coding	MGI:1346341
Sptlc3	chr2	ENSMUSG00000039092.9	172.552	0.94931	-0.0750495	0.978441	-0.0314431	0.637749	0.757802	139493913	139637674	protein_coding	MGI:2444678
Cxcr4	chr1	ENSMUSG00000045382.6	2929.39	0.979372	-0.0300708	0.983532	-0.0239557	0.63761	0.757802	128588199	128592293	protein_coding	MGI:109563
Pyroxd2	chr19	ENSMUSG00000060224.4	73.7418	0.959868	-0.0590914	0.978212	-0.0317813	0.637639	0.757802	42725858	42752775	protein_coding	MGI:1921830
Gm44777	chr7	ENSMUSG00000108738.1	26.1812	0.929609	-0.105304	0.981047	-0.0276059	0.63772	0.757802	116334255	116338633	lncRNA	MGI:5753353
Gm49767	chr16	ENSMUSG00000116617.1	277.056	1.03145	0.0446689	1.02127	0.0303657	0.637681	0.757802	31284424	31291896	lncRNA	MGI:6215277
Rnf168	chr16	ENSMUSG00000014074.17	1481.23	1.01591	0.0227709	1.01434	0.0205418	0.63799	0.757829	32277459	32301434	protein_coding	MGI:1917488
Sobp	chr10	ENSMUSG00000038248.8	143.485	0.964652	-0.0519191	0.978539	-0.031299	0.637946	0.757829	43002500	43174530	protein_coding	MGI:1924427
Itpk1	chr12	ENSMUSG00000057963.9	1151.86	1.01971	0.0281565	1.01667	0.0238501	0.63797	0.757829	102568582	102704930	protein_coding	MGI:2446159
Gm43668	chr3	ENSMUSG00000105176.1	57.4186	0.95282	-0.0697247	0.978051	-0.0320187	0.637951	0.757829	34070659	34076000	TEC	MGI:5663805
Kcna3	chr3	ENSMUSG00000047959.4	68.7009	1.06584	0.0919887	1.02149	0.0306743	0.638439	0.758307	107036169	107038070	protein_coding	MGI:96660
Ear1	chr14	ENSMUSG00000072601.4	859.547	1.03791	0.0536846	1.02261	0.0322521	0.638521	0.758349	43818765	43875517	protein_coding	MGI:108021
Cemip	chr7	ENSMUSG00000052353.13	26.8866	1.11839	0.161424	1.01435	0.020559	0.638727	0.758482	83932857	84086502	protein_coding	MGI:2443629
Wdr92	chr11	ENSMUSG00000078970.5	636.813	1.02053	0.0293128	1.017	0.0243151	0.638706	0.758482	17182107	17233796	protein_coding	MGI:2144224
Plekhg1	chr10	ENSMUSG00000040624.18	1008.84	1.02776	0.039499	1.02005	0.0286441	0.638877	0.758605	3740364	3967303	protein_coding	MGI:2676551
Tnfsf14	chr17	ENSMUSG00000005824.7	87.4768	1.05585	0.0784067	1.02046	0.0292168	0.639009	0.75865	57189492	57194177	protein_coding	MGI:1355317
Wdr24	chr17	ENSMUSG00000025737.5	769.455	0.980599	-0.028265	0.983911	-0.0233996	0.639008	0.75865	25823627	25828730	protein_coding	MGI:2446285
Gtf3c6	chr10	ENSMUSG00000019837.8	1286.45	0.983605	-0.0238486	0.985744	-0.0207155	0.639091	0.758693	40247703	40258108	protein_coding	MGI:1914621
Spopl	chr2	ENSMUSG00000026771.14	891.136	0.986189	-0.0200632	0.98726	-0.0184984	0.639146	0.758698	23506220	23572106	protein_coding	MGI:1924107
Fam92b	chr8	ENSMUSG00000042269.15	410.159	0.960043	-0.0588292	0.978498	-0.0313585	0.63919	0.758698	120166397	120177466	protein_coding	MGI:3588213
Klhl28	chr12	ENSMUSG00000020948.9	614.897	0.977838	-0.0323331	0.982294	-0.025773	0.639581	0.759108	64938833	64965534	protein_coding	MGI:1913939
Rdh13	chr7	ENSMUSG00000008435.15	426.271	0.980204	-0.0288461	0.983008	-0.0247253	0.639741	0.759242	4424770	4445649	protein_coding	MGI:1918732
Tpmt	chr13	ENSMUSG00000021376.11	128.464	1.03508	0.0497401	1.02135	0.0304787	0.640054	0.759557	47022482	47044737	protein_coding	MGI:98812
Coa4	chr7	ENSMUSG00000044881.7	331.899	0.980928	-0.0277807	0.984676	-0.0222797	0.640239	0.759722	100537071	100540369	protein_coding	MGI:1915435
Senp6	chr9	ENSMUSG00000034252.14	3535.97	0.986147	-0.020125	0.987531	-0.018102	0.6403	0.759739	80066903	80144953	protein_coding	MGI:1922075
Kcnmb4	chr10	ENSMUSG00000054934.10	176.375	0.960454	-0.0582114	0.978291	-0.0316644	0.640367	0.759762	116417861	116473878	protein_coding	MGI:1913272
2310009A05Rik	chr9	ENSMUSG00000098332.2	361.1	1.01943	0.0277594	1.01685	0.0241085	0.640448	0.759802	73039718	73042779	protein_coding	MGI:1913614
Ddx56	chr11	ENSMUSG00000004393.10	980.179	0.985113	-0.0216387	0.986576	-0.0194981	0.641041	0.760395	6258919	6267772	protein_coding	MGI:1277172
Axin1	chr17	ENSMUSG00000024182.16	1979.08	0.986037	-0.0202865	0.987412	-0.0182762	0.641035	0.760395	26138688	26195811	protein_coding	MGI:1096327
Cp	chr3	ENSMUSG00000003617.16	16242.5	1.02871	0.0408367	1.01364	0.019548	0.641303	0.760484	19957054	20009145	protein_coding	MGI:88476
Dsc2	chr18	ENSMUSG00000024331.11	156.041	0.947876	-0.0772299	0.979976	-0.0291811	0.641303	0.760484	20030633	20059554	protein_coding	MGI:103221
1110059G10Rik	chr9	ENSMUSG00000032551.7	756.581	0.985302	-0.0213615	0.987072	-0.0187725	0.641289	0.760484	122945089	122951000	protein_coding	MGI:1913452
Apol6	chr15	ENSMUSG00000033576.12	257.646	1.09809	0.135	1.01626	0.0232658	0.641179	0.760484	77044729	77057106	protein_coding	MGI:1919189
Cenpm	chr15	ENSMUSG00000068101.11	41.734	1.05555	0.0779926	1.02156	0.0307756	0.641529	0.760696	82233779	82244748	protein_coding	MGI:1913820
Fbxl12os	chr9	ENSMUSG00000062470.10	38.0727	1.06262	0.0876219	1.02118	0.030238	0.641582	0.760702	20607458	20617271	lncRNA	MGI:1913912
Mtx2	chr2	ENSMUSG00000027099.9	1054.34	0.987064	-0.0187842	0.988846	-0.0161819	0.641799	0.760702	74825803	74878431	protein_coding	MGI:1859652
Pigo	chr4	ENSMUSG00000028454.16	404.728	0.98262	-0.0252944	0.985165	-0.0215632	0.641659	0.760702	43017635	43025819	protein_coding	MGI:1861452
Myl3	chr9	ENSMUSG00000059741.13	607.892	0.921453	-0.118018	0.983069	-0.0246351	0.641801	0.760702	110741861	110769798	protein_coding	MGI:97268
Gm20634	chr3	ENSMUSG00000070392.5	33.6368	0.94341	-0.0840437	0.97911	-0.0304577	0.641682	0.760702	96245554	96248509	lncRNA	MGI:5313081
Fjx1	chr2	ENSMUSG00000075012.4	256.433	0.963133	-0.0541931	0.978599	-0.0312098	0.641816	0.760702	102449366	102452499	protein_coding	MGI:1341907
Scg3	chr9	ENSMUSG00000032181.7	24.423	0.923122	-0.115407	0.981906	-0.0263437	0.641947	0.760802	75643189	75684056	protein_coding	MGI:103032
Chfr	chr5	ENSMUSG00000014668.15	1225.43	1.01338	0.0191719	1.01261	0.018079	0.642001	0.76081	110135842	110171972	protein_coding	MGI:2444898
Zbtb8b	chr4	ENSMUSG00000048485.12	27.3921	1.10124	0.13913	1.01567	0.0224345	0.642082	0.76085	129425765	129440853	protein_coding	MGI:2387181
Prim2	chr1	ENSMUSG00000026134.11	322.604	1.02667	0.0379704	1.01961	0.0280143	0.642144	0.760868	33453810	33669795	protein_coding	MGI:97758
Gm527	chr12	ENSMUSG00000047227.5	97.6778	0.966527	-0.0491177	0.979189	-0.0303409	0.642366	0.761042	64917906	64924592	protein_coding	MGI:2685373
Ap2a1	chr7	ENSMUSG00000060279.14	2557.04	1.01457	0.0208739	1.01203	0.0172481	0.642384	0.761042	44900373	44929496	protein_coding	MGI:101921
Sart3	chr5	ENSMUSG00000018974.7	1287.78	0.985745	-0.0207142	0.983811	-0.0235469	0.642645	0.761295	113742446	113772510	protein_coding	MGI:1858230
Tesk1	chr4	ENSMUSG00000028458.12	2014	1.01825	0.0260854	1.01554	0.0222438	0.642774	0.761392	43441939	43448064	protein_coding	MGI:1201675
Siglecf	chr7	ENSMUSG00000039013.16	406.225	0.957727	-0.0623139	0.978402	-0.0315001	0.642826	0.761398	43351341	43359531	protein_coding	MGI:2681107
Foxp4	chr17	ENSMUSG00000023991.16	2699.01	0.983071	-0.0246323	0.985697	-0.0207835	0.643327	0.761769	47867133	47924645	protein_coding	MGI:1921373
Blm	chr7	ENSMUSG00000030528.12	109.575	0.956306	-0.0644558	0.978171	-0.0318418	0.643315	0.761769	80454733	80535119	protein_coding	MGI:1328362
Usp45	chr4	ENSMUSG00000040455.17	908.57	0.981293	-0.0272438	0.984629	-0.0223477	0.643243	0.761769	21767156	21837872	protein_coding	MGI:101850
Dnajc30	chr5	ENSMUSG00000061118.8	744.359	0.98231	-0.0257503	0.98512	-0.0216284	0.643259	0.761769	135064202	135065862	protein_coding	MGI:1913364
Trmt1l	chr1	ENSMUSG00000053286.11	1305.22	0.980011	-0.0291307	0.983649	-0.0237845	0.643498	0.761885	151428542	151458161	protein_coding	MGI:1916185
Tatdn2	chr6	ENSMUSG00000056952.13	1733.31	0.986147	-0.0201251	0.987571	-0.0180442	0.643519	0.761885	113697050	113711069	protein_coding	MGI:3576210
Dhrs7	chr12	ENSMUSG00000021094.10	2515.64	0.986918	-0.018998	0.988105	-0.0172633	0.643731	0.76197	72650353	72664909	protein_coding	MGI:1913625
Sepsecs	chr5	ENSMUSG00000029173.12	927.794	0.981016	-0.027652	0.98382	-0.0235337	0.643667	0.76197	52640087	52669708	protein_coding	MGI:1098791
Lsm7	chr10	ENSMUSG00000035215.9	596.421	1.01523	0.0218121	1.01399	0.020039	0.643699	0.76197	80852821	80855209	protein_coding	MGI:1913344
Uqcc1	chr2	ENSMUSG00000005882.18	1467.42	0.98704	-0.01882	0.988503	-0.0166825	0.643914	0.762028	155846894	155930310	protein_coding	MGI:1929472
Apcdd1	chr18	ENSMUSG00000071847.13	666.533	1.03504	0.049686	1.02151	0.0307056	0.643833	0.762028	62922231	62961179	protein_coding	MGI:3513977
Ube2n-ps1	chr5	ENSMUSG00000106831.1	27.4311	0.948992	-0.0755324	0.978691	-0.0310744	0.643922	0.762028	76232612	76233070	processed_pseudogene	MGI:894296
Lyst	chr13	ENSMUSG00000019726.12	1278.32	0.976417	-0.0344302	0.981919	-0.0263241	0.644083	0.762109	13590397	13778803	protein_coding	MGI:107448
Hspa12a	chr19	ENSMUSG00000025092.7	991.788	1.02022	0.0288803	1.01669	0.0238811	0.644084	0.762109	58795750	58943654	protein_coding	MGI:1920692
Prpf31	chr7	ENSMUSG00000008373.16	1341.8	1.01141	0.0163738	1.01081	0.0155115	0.644285	0.76218	3629985	3642486	protein_coding	MGI:1916238
Tubg2	chr11	ENSMUSG00000045007.9	95.3736	0.958351	-0.0613744	0.9782	-0.031799	0.644247	0.76218	101155907	101161787	protein_coding	MGI:2144208
Snhg14	chr7	ENSMUSG00000100826.6	55.6496	0.946109	-0.0799217	0.979485	-0.0299043	0.644217	0.76218	59307924	59975759	lncRNA	MGI:1289201
Ssh1	chr5	ENSMUSG00000042121.16	1959.56	0.980678	-0.0281488	0.983938	-0.0233607	0.644571	0.762463	113937094	113993894	protein_coding	MGI:2686240
Aasdhppt	chr9	ENSMUSG00000025894.11	774.098	0.981397	-0.0270915	0.984584	-0.0224133	0.644714	0.762576	4294793	4309471	protein_coding	MGI:1914868
Bmt2	chr6	ENSMUSG00000042742.7	696.444	0.981236	-0.0273285	0.984455	-0.0226034	0.644807	0.76263	13625673	13677966	protein_coding	MGI:2141466
Pelp1	chr11	ENSMUSG00000018921.11	1002.47	1.01888	0.0269873	1.01587	0.0227141	0.644914	0.762646	70392883	70410031	protein_coding	MGI:1922523
Zfat	chr15	ENSMUSG00000022335.17	230.245	0.975376	-0.0359694	0.981456	-0.0270051	0.644868	0.762646	68083764	68258856	protein_coding	MGI:2681865
Secisbp2l	chr2	ENSMUSG00000035093.16	6518.19	0.98877	-0.0162931	0.98973	-0.0148938	0.644965	0.76265	125736986	125782870	protein_coding	MGI:1917604
Noc3l	chr19	ENSMUSG00000024999.7	573.833	0.977985	-0.0321153	0.981671	-0.0266888	0.645054	0.7627	38788128	38819237	protein_coding	MGI:1932610
Clpb	chr7	ENSMUSG00000001829.17	1276.5	1.0173	0.0247479	1.01486	0.021279	0.645209	0.762827	101663633	101795506	protein_coding	MGI:1100517
Klf2	chr8	ENSMUSG00000055148.7	11299.6	1.04272	0.0603511	1.02218	0.031648	0.645545	0.76317	72319033	72321656	protein_coding	MGI:1342772
Tmem131	chr1	ENSMUSG00000026116.11	2965.86	1.01286	0.0184416	1.01182	0.0169537	0.645768	0.763378	36792191	36943666	protein_coding	MGI:1927110
Orm3	chr4	ENSMUSG00000028359.4	50.2838	0.936901	-0.0940316	0.98064	-0.028205	0.646039	0.763475	63356162	63359511	protein_coding	MGI:97445
Tmem60	chr5	ENSMUSG00000045435.9	363.042	0.978763	-0.0309691	0.983554	-0.0239239	0.646	0.763475	20882191	20886870	protein_coding	MGI:2673965
Itpripl2	chr7	ENSMUSG00000095115.2	9295.75	0.982015	-0.0261832	0.984583	-0.0224154	0.646029	0.763475	118485111	118491975	protein_coding	MGI:2442416
Gm15396	chr7	ENSMUSG00000109491.1	63.261	0.951227	-0.0721386	0.980009	-0.0291334	0.64592	0.763475	44579968	44590624	lncRNA	MGI:3705202
Saysd1	chr14	ENSMUSG00000045107.5	491.134	1.02094	0.0299008	1.01746	0.0249729	0.646441	0.763871	20075636	20138534	protein_coding	MGI:1914759
Slc39a8	chr3	ENSMUSG00000053897.15	10580.6	1.01912	0.0273258	1.01622	0.023213	0.646469	0.763871	135825279	135888572	protein_coding	MGI:1914797
Pcnt	chr10	ENSMUSG00000001151.10	3382.35	1.02123	0.0303055	1.01726	0.0246952	0.646516	0.763872	76351263	76442786	protein_coding	MGI:102722
Psmd1	chr1	ENSMUSG00000026229.17	4723.11	1.01278	0.0183275	1.01146	0.0164456	0.646727	0.76406	86064387	86139151	protein_coding	MGI:1917497
Sun2	chr15	ENSMUSG00000042524.14	4944.36	1.01346	0.0192837	1.01318	0.0188863	0.64677	0.76406	79724070	79742536	protein_coding	MGI:2443011
Brms1l	chr12	ENSMUSG00000012076.8	815.507	0.983713	-0.0236903	0.985851	-0.0205591	0.646937	0.764202	55836324	55869736	protein_coding	MGI:1196337
Ndufc1	chr3	ENSMUSG00000037152.11	728.125	1.02199	0.0313779	1.01939	0.0277014	0.647034	0.764261	51404677	51408988	protein_coding	MGI:1913627
Zcchc4	chr5	ENSMUSG00000029179.14	337.233	0.979052	-0.0305419	0.983268	-0.0243437	0.647159	0.764353	52775409	52824665	protein_coding	MGI:1926046
Rpl7a-ps7	chr3	ENSMUSG00000106258.1	27.992	1.07782	0.108121	1.01859	0.0265729	0.64723	0.764381	129461972	129462747	processed_pseudogene	MGI:3645560
Rnf135	chr11	ENSMUSG00000020707.6	429.072	1.01719	0.0245884	1.0152	0.0217637	0.64746	0.764567	80183851	80199757	protein_coding	MGI:1919206
Scap	chr9	ENSMUSG00000032485.14	2432.94	1.01105	0.0158577	1.01219	0.0174761	0.647482	0.764567	110333288	110384950	protein_coding	MGI:2135958
Dyrk3	chr1	ENSMUSG00000016526.8	284.216	0.971218	-0.0421329	0.980329	-0.0286617	0.647859	0.764902	131127455	131138340	protein_coding	MGI:1330300
Me3	chr7	ENSMUSG00000030621.17	204.359	1.03213	0.0456293	1.02049	0.0292628	0.647827	0.764902	89632392	89854359	protein_coding	MGI:1916679
Gm38910	chr6	ENSMUSG00000107728.1	207.716	0.972141	-0.0407621	0.980479	-0.0284417	0.648027	0.765044	134605234	134607681	lncRNA	MGI:5621795
AW209491	chr13	ENSMUSG00000039182.6	691.971	0.980324	-0.0286696	0.983968	-0.0233171	0.648098	0.765072	14630154	14639096	protein_coding	MGI:2145422
Kbtbd11	chr8	ENSMUSG00000055675.6	1604.66	1.02002	0.0285969	1.01667	0.0238471	0.648165	0.765095	15011025	15033333	protein_coding	MGI:1922151
Mctp1	chr13	ENSMUSG00000021596.16	1369.74	1.03159	0.0448758	1.02069	0.0295408	0.648579	0.765417	76384535	77031810	protein_coding	MGI:1926021
Spon1	chr7	ENSMUSG00000038156.16	11574.3	1.01476	0.0211362	1.01301	0.018649	0.648568	0.765417	113765998	114043370	protein_coding	MGI:2385287
Rnf213	chr11	ENSMUSG00000070327.14	3380.76	0.963387	-0.0538133	0.979215	-0.0303018	0.648543	0.765417	119393100	119487418	protein_coding	MGI:1289196
Rab14	chr2	ENSMUSG00000026878.17	6963.58	0.990684	-0.0135029	0.99078	-0.0133631	0.649103	0.765933	35180205	35201120	protein_coding	MGI:1915615
Wasf3	chr5	ENSMUSG00000029636.11	1096.78	1.02352	0.0335323	1.01842	0.0263364	0.649205	0.765933	146384985	146473615	protein_coding	MGI:2658986
B3glct	chr5	ENSMUSG00000051950.10	530.9	0.977152	-0.0333452	0.982455	-0.0255366	0.649189	0.765933	149678230	149762599	protein_coding	MGI:2685903
Gm13339	chr2	ENSMUSG00000082884.1	23.1447	1.08323	0.115341	1.01735	0.0248113	0.649126	0.765933	22590024	22590533	unprocessed_pseudogene	MGI:3650221
Kif14	chr1	ENSMUSG00000041498.13	58.7088	0.93897	-0.0908494	0.980617	-0.0282388	0.649439	0.765985	136466343	136531511	protein_coding	MGI:1098226
Acap2	chr16	ENSMUSG00000049076.12	4293.77	1.01857	0.0265413	1.01565	0.0224102	0.649378	0.765985	31092412	31201245	protein_coding	MGI:1925868
Zbtb2	chr10	ENSMUSG00000075327.10	756.213	0.986324	-0.0198667	0.987367	-0.0183414	0.649371	0.765985	4367075	4388108	protein_coding	MGI:2685949
Ptges3l	chr11	ENSMUSG00000097487.7	57.5179	1.03972	0.0561989	1.02164	0.0308878	0.649419	0.765985	101418812	101425333	protein_coding	MGI:1916146
Mrpl3	chr9	ENSMUSG00000032563.16	1191.77	1.01311	0.0187904	1.01217	0.017445	0.649502	0.766004	105053239	105079888	protein_coding	MGI:2137204
Evi5l	chr8	ENSMUSG00000011832.15	705.792	0.982884	-0.0249071	0.985308	-0.0213538	0.649711	0.766047	4166567	4211257	protein_coding	MGI:2442167
Ankrd24	chr10	ENSMUSG00000054708.17	230.512	1.02683	0.0381982	1.01928	0.0275535	0.649664	0.766047	81628540	81647610	protein_coding	MGI:1890394
Slc6a2	chr8	ENSMUSG00000055368.14	2410.37	1.03612	0.0511893	1.02139	0.0305335	0.649727	0.766047	92960079	93001667	protein_coding	MGI:1270850
Gm43302	chr5	ENSMUSG00000079362.5	356.694	0.916483	-0.12582	0.984	-0.0232702	0.649667	0.766047	105214907	105293695	protein_coding	MGI:5663439
Yap1	chr9	ENSMUSG00000053110.13	5447.06	0.982287	-0.0257832	0.986212	-0.0200301	0.649838	0.766122	7931999	8004596	protein_coding	MGI:103262
Gas5	chr1	ENSMUSG00000053332.13	2367.99	1.01729	0.0247341	1.01404	0.0201199	0.650057	0.766282	161034422	161038539	lncRNA	MGI:95659
Trim65	chr11	ENSMUSG00000054517.9	728.532	0.97156	-0.0416252	0.980513	-0.0283916	0.650069	0.766282	116121846	116131128	protein_coding	MGI:2442815
Tgfa	chr6	ENSMUSG00000029999.14	887.291	0.983498	-0.024006	0.985286	-0.0213857	0.650229	0.766416	86195223	86275719	protein_coding	MGI:98724
Tdrd5	chr1	ENSMUSG00000060985.15	31.1502	0.919935	-0.120396	0.98202	-0.026175	0.650783	0.766957	156255296	156303664	protein_coding	MGI:2684949
Gm49207	chr15	ENSMUSG00000115497.1	25.6077	0.930768	-0.103507	0.981395	-0.0270937	0.650742	0.766957	7760714	7760992	lncRNA	MGI:6118657
Slc20a1	chr2	ENSMUSG00000027397.14	985.375	0.985711	-0.020764	0.987154	-0.0186531	0.65101	0.767168	129198764	129211616	protein_coding	MGI:108392
Sufu	chr19	ENSMUSG00000025231.17	967.343	0.984669	-0.0222892	0.98528	-0.0213942	0.651372	0.767485	46396896	46488804	protein_coding	MGI:1345643
Slc35g2	chr9	ENSMUSG00000070287.3	582.88	0.974483	-0.0372914	0.981626	-0.026755	0.651373	0.767485	100552188	100571090	protein_coding	MGI:2685365
Fgfr1op2	chr6	ENSMUSG00000040242.14	4533.94	1.00839	0.0120523	1.00809	0.0116212	0.65151	0.767591	146577203	146599198	protein_coding	MGI:1914779
Shmt1	chr11	ENSMUSG00000020534.14	309.725	0.979845	-0.029374	0.983642	-0.0237951	0.651768	0.767839	60788104	60811718	protein_coding	MGI:98299
Zdhhc16	chr19	ENSMUSG00000025157.8	805.987	1.01544	0.0220999	1.01381	0.019788	0.651907	0.767947	41933480	41944104	protein_coding	MGI:1921418
Phkg2	chr7	ENSMUSG00000030815.11	1075.96	1.01532	0.0219277	1.01393	0.0199602	0.652087	0.768104	127573340	127583307	protein_coding	MGI:1916211
Plcd4	chr1	ENSMUSG00000026173.15	42.6478	0.944581	-0.0822534	0.980026	-0.0291079	0.652181	0.768158	74542888	74567794	protein_coding	MGI:107469
Hnrnpc	chr14	ENSMUSG00000060373.15	9206.27	1.00855	0.0122828	1.00791	0.0113668	0.652303	0.768245	52073377	52104028	protein_coding	MGI:107795
Phf14	chr6	ENSMUSG00000029629.17	1581.26	0.986615	-0.0194408	0.987774	-0.0177472	0.652354	0.76825	11907809	12081205	protein_coding	MGI:1923539
Mfap3	chr11	ENSMUSG00000020522.13	1617.89	0.988205	-0.0171177	0.988819	-0.0162212	0.652581	0.768406	57518664	57533815	protein_coding	MGI:1924068
Twistnb	chr12	ENSMUSG00000020561.8	918.107	0.986439	-0.0196984	0.988085	-0.0172936	0.652537	0.768406	33429635	33441392	protein_coding	MGI:106292
Prpf3	chr3	ENSMUSG00000015748.13	1123.79	1.0163	0.0233316	1.01409	0.02019	0.652746	0.768489	95830124	95855885	protein_coding	MGI:1918017
Atic	chr1	ENSMUSG00000026192.13	1575.78	1.01545	0.022116	1.01362	0.0195233	0.65272	0.768489	71557150	71579631	protein_coding	MGI:1351352
Id2	chr12	ENSMUSG00000020644.9	2972.61	0.972	-0.0409725	0.981196	-0.027386	0.65297	0.768696	25093799	25097140	protein_coding	MGI:96397
Panx2	chr15	ENSMUSG00000058441.7	30.4133	1.07782	0.108121	1.01845	0.0263718	0.653127	0.768825	89059734	89073567	protein_coding	MGI:1890615
Snta1	chr2	ENSMUSG00000027488.12	993.676	1.02509	0.0357506	1.0188	0.0268779	0.653445	0.769144	154376313	154408099	protein_coding	MGI:101772
Tsen2	chr6	ENSMUSG00000042389.13	248.861	0.972454	-0.0402982	0.980851	-0.0278939	0.653875	0.769594	115544664	115578628	protein_coding	MGI:2141599
Ctif	chr18	ENSMUSG00000052928.9	887.401	0.973772	-0.0383442	0.981161	-0.0274389	0.654044	0.769737	75431224	75697554	protein_coding	MGI:2685518
Hnrnpul1	chr7	ENSMUSG00000040725.13	7642.33	0.989082	-0.0158384	0.989776	-0.0148256	0.654214	0.769825	25721165	25754757	protein_coding	MGI:2443517
Atg16l2	chr7	ENSMUSG00000047767.17	380.17	0.974033	-0.0379578	0.981602	-0.0267897	0.654176	0.769825	101263034	101302251	protein_coding	MGI:1920933
Nutf2	chr8	ENSMUSG00000008450.8	1027.64	1.01345	0.0192748	1.01252	0.0179487	0.654544	0.770113	105860580	105879330	protein_coding	MGI:1915301
Gpr137	chr19	ENSMUSG00000024958.13	1002.02	1.01263	0.0181112	1.01159	0.0166315	0.654553	0.770113	6938057	6942480	protein_coding	MGI:2147529
Slc7a4	chr16	ENSMUSG00000022756.17	503.066	0.973097	-0.0393444	0.979759	-0.0295008	0.65465	0.770164	17572018	17583214	protein_coding	MGI:2146512
Nectin2	chr7	ENSMUSG00000062300.14	2743.35	1.01576	0.022556	1.01364	0.0195418	0.654692	0.770164	19716644	19750483	protein_coding	MGI:97822
Rbmxl1	chr8	ENSMUSG00000037070.10	1088.18	1.01505	0.0215488	1.01429	0.0204744	0.654883	0.770275	78505269	78508898	protein_coding	MGI:1343045
Gm13408	chr2	ENSMUSG00000081992.1	91.2581	1.04684	0.0660469	1.0217	0.0309757	0.654928	0.770275	34564999	34565796	processed_pseudogene	MGI:3649613
1700084E18Rik	chr2	ENSMUSG00000100747.4	27.2027	1.06225	0.0871246	1.02032	0.0290223	0.654885	0.770275	30236795	30238223	lncRNA	MGI:1914600
Alpk1	chr3	ENSMUSG00000028028.11	182.446	1.03813	0.0539867	1.02085	0.0297724	0.655064	0.770378	127670310	127780527	protein_coding	MGI:1918731
Has2	chr15	ENSMUSG00000022367.7	27.4148	0.93211	-0.101427	0.981594	-0.026802	0.655327	0.770632	56665627	56694539	protein_coding	MGI:107821
9330102E08Rik	chr6	ENSMUSG00000107879.1	18.749	0.909925	-0.136181	0.985406	-0.0212099	0.655759	0.771084	128169704	128183803	lncRNA	MGI:3026973
Afap1	chr5	ENSMUSG00000029094.12	1350.81	0.984162	-0.0230319	0.986348	-0.0198314	0.655881	0.771171	35893319	36003923	protein_coding	MGI:1917542
Lama1	chr17	ENSMUSG00000032796.8	48.407	1.11082	0.151627	1.01266	0.0181438	0.656113	0.771388	67697259	67822647	protein_coding	MGI:99892
Crtc2	chr3	ENSMUSG00000027936.18	1817.99	1.01113	0.015975	1.01037	0.0148888	0.65638	0.771647	90254163	90264125	protein_coding	MGI:1921593
Ide	chr19	ENSMUSG00000056999.15	2523.96	0.96818	-0.0466535	0.979771	-0.0294839	0.656441	0.771662	37268743	37337852	protein_coding	MGI:96412
Gm15853	chr1	ENSMUSG00000103400.2	21.1885	1.07404	0.103054	1.01804	0.0257956	0.656649	0.77185	166377878	166380493	lncRNA	MGI:3801970
Fsd2	chr7	ENSMUSG00000038663.7	358.275	1.03869	0.0547691	1.02052	0.029308	0.656707	0.771863	81533308	81566944	protein_coding	MGI:2444310
Gm9234	chr7	ENSMUSG00000058050.5	23.2966	1.05776	0.0810082	1.02012	0.0287336	0.65697	0.772116	121015142	121015633	processed_pseudogene	MGI:3648545
Gm7008	chr12	ENSMUSG00000035983.4	26.329	0.935529	-0.0961463	0.981636	-0.0267407	0.657097	0.772199	40222758	40229184	lncRNA	MGI:3647211
Gbp5	chr3	ENSMUSG00000105504.4	897.529	0.925456	-0.111764	0.983557	-0.0239192	0.657136	0.772199	142493978	142522344	protein_coding	MGI:2429943
Immp2l	chr12	ENSMUSG00000056899.10	101.663	1.03243	0.0460464	1.0204	0.0291317	0.657334	0.77232	41024090	41955588	protein_coding	MGI:2135611
Nlrc5	chr8	ENSMUSG00000074151.13	859.761	0.941754	-0.0865784	0.9812	-0.0273804	0.657313	0.77232	94434356	94527272	protein_coding	MGI:3612191
Aimp2	chr5	ENSMUSG00000029610.13	742.834	1.01919	0.0274181	1.01611	0.02305	0.657513	0.772421	143902704	143909847	protein_coding	MGI:2385237
Rnf8	chr17	ENSMUSG00000090083.11	223.149	0.980183	-0.0288764	0.98331	-0.0242812	0.657515	0.772421	29614790	29644991	protein_coding	MGI:1929069
Aqp11	chr7	ENSMUSG00000042797.9	190.52	1.04499	0.0634951	1.02142	0.0305736	0.657605	0.77247	97724006	97738289	protein_coding	MGI:1913583
Tfeb	chr17	ENSMUSG00000023990.18	846.691	1.01705	0.0243886	1.01468	0.0210305	0.658276	0.773202	47737030	47792419	protein_coding	MGI:103270
Fermt1	chr2	ENSMUSG00000027356.8	234.544	0.961831	-0.0561451	0.979227	-0.0302854	0.658409	0.773247	132904389	132945906	protein_coding	MGI:2443583
5830448L01Rik	chr14	ENSMUSG00000115007.1	75.1104	1.03895	0.0551227	1.02111	0.0301353	0.658367	0.773247	34672465	34673763	lncRNA	MGI:1923281
Zfp592	chr7	ENSMUSG00000005621.11	1975.87	0.985617	-0.0209004	0.986926	-0.0189862	0.658474	0.773267	80993681	81045164	protein_coding	MGI:2443541
Acat3	chr17	ENSMUSG00000062480.12	50.1707	1.05347	0.0751463	1.02076	0.0296501	0.658674	0.773446	12923813	12940600	protein_coding	MGI:109182
C230035I16Rik	chr13	ENSMUSG00000085024.1	37.5389	0.94368	-0.0836302	0.980658	-0.028178	0.658771	0.773504	23427975	23431022	lncRNA	MGI:2444850
Adam12	chr7	ENSMUSG00000054555.11	82.2747	0.95328	-0.0690277	0.979723	-0.0295545	0.658925	0.773628	133883199	134232146	protein_coding	MGI:105378
Zfp959	chr17	ENSMUSG00000003198.10	314.354	0.976949	-0.0336454	0.982429	-0.025575	0.659141	0.773684	55892093	55898928	protein_coding	MGI:2385058
Pdhx	chr2	ENSMUSG00000010914.10	882.363	0.983288	-0.0243144	0.985684	-0.0208028	0.659161	0.773684	103021075	103073513	protein_coding	MGI:1351627
Cdsn	chr17	ENSMUSG00000039518.7	168.901	1.06829	0.0953071	1.01892	0.0270451	0.659163	0.773684	35552128	35557180	protein_coding	MGI:3505689
Acsf2	chr11	ENSMUSG00000076435.3	1656.53	0.9816	-0.0267924	0.984546	-0.0224691	0.659055	0.773684	94557102	94601871	protein_coding	MGI:2388287
Gm4759	chr7	ENSMUSG00000053541.3	34.8929	0.928242	-0.107428	0.982563	-0.0253777	0.659266	0.773749	106417848	106424469	unprocessed_pseudogene	MGI:3647753
Rex1bd	chr8	ENSMUSG00000058833.11	1230.19	1.01411	0.0202174	1.01378	0.0197417	0.659374	0.77382	70504292	70506752	protein_coding	MGI:1913712
Thrsp	chr7	ENSMUSG00000035686.8	3312.14	1.11912	0.162366	1.01291	0.0185018	0.659454	0.773857	97412938	97417730	protein_coding	MGI:109126
Zfpm2	chr15	ENSMUSG00000022306.9	216.446	0.961972	-0.0559335	0.978952	-0.0306894	0.659668	0.774053	40655035	41104592	protein_coding	MGI:1334444
Leprotl1	chr8	ENSMUSG00000031513.8	2138.67	1.01158	0.0166039	1.01079	0.0154848	0.65991	0.77428	34135572	34147033	protein_coding	MGI:1915442
Atp11b	chr3	ENSMUSG00000037400.17	2401.5	0.988595	-0.0165481	0.989377	-0.0154083	0.660005	0.774313	35754106	35856276	protein_coding	MGI:1923545
Gm5857	chr3	ENSMUSG00000106416.1	45.6737	0.943278	-0.0842454	0.981136	-0.0274747	0.660033	0.774313	144427180	144427672	processed_pseudogene	MGI:3644956
Smc2	chr4	ENSMUSG00000028312.19	459.066	1.01798	0.025704	1.01507	0.0215724	0.660246	0.774409	52439243	52488260	protein_coding	MGI:106067
Dffb	chr4	ENSMUSG00000029027.9	167.413	1.02871	0.0408411	1.02009	0.0286898	0.660301	0.774409	153964449	153975126	protein_coding	MGI:1196287
Igtp	chr11	ENSMUSG00000078853.8	2449.99	0.917595	-0.12407	0.985098	-0.0216612	0.660303	0.774409	58199556	58207591	protein_coding	MGI:107729
Tvp23bos	chr11	ENSMUSG00000086677.1	19.9875	0.920481	-0.11954	0.984299	-0.0228311	0.660306	0.774409	62919079	62921592	lncRNA	MGI:3649886
Scarf2	chr16	ENSMUSG00000012017.4	4722.86	1.01736	0.024832	1.01616	0.023131	0.660652	0.774759	17797282	17808293	protein_coding	MGI:1858430
Gk5	chr9	ENSMUSG00000041440.18	126.225	0.970023	-0.0439098	0.981018	-0.0276483	0.660848	0.774932	96119362	96184608	protein_coding	MGI:2443336
Acaca	chr11	ENSMUSG00000020532.18	4642.02	0.949093	-0.0753791	0.980366	-0.0286084	0.660982	0.775034	84129672	84401651	protein_coding	MGI:108451
Zfp770	chr2	ENSMUSG00000040321.3	484.841	0.9778	-0.0323893	0.983064	-0.0246427	0.661255	0.775297	114193461	114201469	protein_coding	MGI:2445100
Metap2	chr10	ENSMUSG00000036112.15	4187.56	0.992273	-0.0111911	0.992496	-0.0108668	0.661588	0.775631	93858489	93897093	protein_coding	MGI:1929701
Txnl4b	chr8	ENSMUSG00000031723.8	437.53	0.980692	-0.0281276	0.98432	-0.0228002	0.661788	0.775811	109565892	109574051	protein_coding	MGI:2443724
Gm26590	chr14	ENSMUSG00000097533.2	31.6578	1.06678	0.0932679	1.01876	0.0268157	0.66186	0.775839	52197502	52213852	lncRNA	MGI:5477084
Mtfr1	chr3	ENSMUSG00000027601.13	1340.92	1.01329	0.0190413	1.01211	0.0173669	0.66196	0.775843	19187327	19220817	protein_coding	MGI:1914722
Rab3ip	chr10	ENSMUSG00000064181.6	1334.11	0.984608	-0.022378	0.986486	-0.0196302	0.661952	0.775843	116905784	116950769	protein_coding	MGI:105933
Slc9a7	chrX	ENSMUSG00000037341.14	106.145	1.04494	0.0634263	1.02063	0.0294625	0.662189	0.776056	20105754	20291807	protein_coding	MGI:2444530
Slc26a11	chr11	ENSMUSG00000039908.14	265.975	0.978167	-0.0318471	0.983425	-0.0241136	0.662257	0.77608	119355557	119381079	protein_coding	MGI:2444589
Ythdf3	chr3	ENSMUSG00000047213.14	2810.69	0.983623	-0.023822	0.986241	-0.0199885	0.66249	0.776296	16183212	16217037	protein_coding	MGI:1918850
4930523C07Rik	chr1	ENSMUSG00000090394.8	3705.76	1.01326	0.0190052	1.01266	0.0181458	0.662737	0.776529	160044382	160080208	protein_coding	MGI:1914897
Ammecr1	chrX	ENSMUSG00000042225.3	253.13	1.02589	0.0368824	1.01855	0.0265231	0.662873	0.776632	142851146	142966728	protein_coding	MGI:1860206
Qdpr	chr5	ENSMUSG00000015806.12	1929.65	0.987156	-0.0186497	0.988432	-0.0167859	0.662928	0.776641	45434021	45450236	protein_coding	MGI:97836
Tent5b	chr4	ENSMUSG00000046694.6	899.971	1.0462	0.0651556	1.02059	0.0294102	0.662989	0.776657	133480132	133487938	protein_coding	MGI:2140500
Tmem126b	chr7	ENSMUSG00000030614.8	934.4	0.985942	-0.0204255	0.98758	-0.0180299	0.663157	0.776797	90467438	90476001	protein_coding	MGI:1915722
Mov10	chr3	ENSMUSG00000002227.15	615.326	0.978854	-0.030834	0.983539	-0.0239465	0.663276	0.776831	104794836	104818563	protein_coding	MGI:97054
Slc45a3	chr1	ENSMUSG00000026435.15	403.651	1.02557	0.0364268	1.01852	0.0264725	0.663281	0.776831	131962967	131982969	protein_coding	MGI:1922082
4931406P16Rik	chr7	ENSMUSG00000066571.13	5904.49	0.986605	-0.019456	0.98759	-0.0180164	0.66334	0.776844	34236707	34313551	protein_coding	MGI:1924311
Slc23a3	chr1	ENSMUSG00000026205.8	21.2301	1.09337	0.128782	1.01526	0.0218553	0.663628	0.777124	75125541	75133890	protein_coding	MGI:104516
Col8a1	chr16	ENSMUSG00000068196.5	431.03	0.967753	-0.0472894	0.980247	-0.0287828	0.663679	0.777128	57624258	57754737	protein_coding	MGI:88463
Kalrn	chr16	ENSMUSG00000061751.16	987.599	0.986034	-0.0202906	0.987481	-0.0181755	0.663877	0.777248	33969073	34573532	protein_coding	MGI:2685385
Lrrc73	chr17	ENSMUSG00000071073.5	121.507	1.03888	0.0550265	1.0207	0.0295592	0.663874	0.777248	46253531	46257315	protein_coding	MGI:2684934
Gm27252	chr7	ENSMUSG00000098708.7	49.7141	1.06808	0.0950145	1.01835	0.0262376	0.664236	0.777612	63896533	63899698	lncRNA	MGI:5521095
Hsdl2	chr4	ENSMUSG00000028383.17	1753.97	1.01273	0.0182442	1.01188	0.0170434	0.664336	0.777617	59581563	59618689	protein_coding	MGI:1919729
Plcxd2	chr16	ENSMUSG00000087141.1	90.3672	0.960924	-0.0575062	0.979901	-0.0292922	0.664334	0.777617	45959263	46010218	protein_coding	MGI:3647874
Rars2	chr4	ENSMUSG00000028292.14	581.998	0.986407	-0.0197452	0.988089	-0.0172871	0.664624	0.777785	34614957	34660167	protein_coding	MGI:1923596
Tigd2	chr6	ENSMUSG00000049232.3	812.116	1.01041	0.0149479	1.01012	0.0145243	0.664538	0.777785	59208870	59212033	protein_coding	MGI:1915390
Pex11g	chr8	ENSMUSG00000069633.12	254.688	0.979827	-0.0294005	0.982334	-0.0257147	0.664621	0.777785	3457105	3467680	protein_coding	MGI:1920905
Ifih1	chr2	ENSMUSG00000026896.14	2121.14	0.980581	-0.0282915	0.984528	-0.0224954	0.664732	0.777855	62595798	62646255	protein_coding	MGI:1918836
Rcbtb1	chr14	ENSMUSG00000035469.17	1172.35	0.986365	-0.0198059	0.988584	-0.016564	0.664929	0.77803	59201209	59237265	protein_coding	MGI:1918580
Gmnn	chr13	ENSMUSG00000006715.11	448.732	1.02397	0.0341797	1.01866	0.0266758	0.665058	0.778125	24751845	24761923	protein_coding	MGI:1927344
Atl3	chr19	ENSMUSG00000024759.14	5904.84	0.992962	-0.0101894	0.993162	-0.00989844	0.665347	0.778407	7494040	7539674	protein_coding	MGI:1924270
Ift27	chr15	ENSMUSG00000016637.7	816.63	0.987194	-0.0185947	0.988617	-0.0165171	0.665485	0.778469	78159463	78174107	protein_coding	MGI:1914292
Lpcat1	chr13	ENSMUSG00000021608.15	14329.8	0.983627	-0.0238167	0.987651	-0.0179266	0.665496	0.778469	73467197	73516422	protein_coding	MGI:2384812
Clpp	chr17	ENSMUSG00000002660.8	1219.87	1.01392	0.0199373	1.01236	0.0177215	0.665584	0.778501	56990305	56996188	protein_coding	MGI:1858213
Poln	chr5	ENSMUSG00000045102.12	43.5585	0.940678	-0.0882275	0.981472	-0.0269809	0.66562	0.778501	34007179	34169448	protein_coding	MGI:2675617
Dhx40	chr11	ENSMUSG00000018425.18	2422.03	1.01063	0.0152575	1.00987	0.0141671	0.665751	0.778598	86768846	86807746	protein_coding	MGI:1914737
Arrdc3	chr13	ENSMUSG00000074794.10	6453.33	0.971597	-0.0415704	0.981254	-0.027302	0.665865	0.778675	80883384	80896042	protein_coding	MGI:2145242
Atp5a1	chr18	ENSMUSG00000025428.15	22152.9	0.99082	-0.0133053	0.988923	-0.0160705	0.66614	0.778861	77773729	77782869	protein_coding	MGI:88115
Notch1	chr2	ENSMUSG00000026923.15	4798.1	0.974844	-0.0367562	0.982608	-0.0253115	0.666168	0.778861	26457903	26516663	protein_coding	MGI:97363
Ints11	chr4	ENSMUSG00000029034.9	950.87	1.01448	0.0207397	1.01302	0.0186651	0.66608	0.778861	155869546	155889103	protein_coding	MGI:1919207
Tcf7l2	chr19	ENSMUSG00000024985.20	585.683	1.02236	0.0319083	1.01725	0.024674	0.666316	0.778978	55741820	55933654	protein_coding	MGI:1202879
Tmem232	chr17	ENSMUSG00000045036.15	436.222	0.965949	-0.0499805	0.98008	-0.0290291	0.66656	0.779208	65255999	65540782	protein_coding	MGI:2685786
Rad9a	chr19	ENSMUSG00000024824.7	643.455	0.982105	-0.0260501	0.985064	-0.0217106	0.666639	0.779244	4195196	4201662	protein_coding	MGI:1328356
Zfp382	chr7	ENSMUSG00000074220.10	55.1254	0.948939	-0.0756126	0.980745	-0.0280501	0.666931	0.779528	30121942	30134950	protein_coding	MGI:3588204
Zhx3	chr2	ENSMUSG00000035877.17	2252.98	1.02754	0.039194	1.02033	0.0290403	0.667116	0.779689	160748708	160872998	protein_coding	MGI:2444772
Lgi3	chr14	ENSMUSG00000033595.7	6544.31	0.976709	-0.0339988	0.982559	-0.0253835	0.667202	0.779733	70530685	70538324	protein_coding	MGI:2182619
Nosip	chr7	ENSMUSG00000003421.13	1826.14	0.988895	-0.0161114	0.989656	-0.0150003	0.667386	0.779836	45062429	45078210	protein_coding	MGI:1913644
Rab4a	chr8	ENSMUSG00000019478.16	340.95	1.01757	0.0251254	1.01646	0.0235475	0.667339	0.779836	123805985	123835287	protein_coding	MGI:105069
Coa6	chr8	ENSMUSG00000051671.7	420.202	1.02067	0.0295132	1.01742	0.0249116	0.66765	0.780088	126422515	126425433	protein_coding	MGI:1915142
Pak2	chr16	ENSMUSG00000022781.8	4571.85	1.00905	0.0129926	1.00845	0.0121349	0.667946	0.780179	32016290	32079342	protein_coding	MGI:1339984
Lyn	chr4	ENSMUSG00000042228.14	4994.2	1.02212	0.0315707	1.01678	0.0240073	0.667943	0.780179	3678115	3813122	protein_coding	MGI:96892
Tom1	chr8	ENSMUSG00000042870.15	892.591	1.01695	0.0242457	1.01436	0.0205724	0.667968	0.780179	75033705	75070121	protein_coding	MGI:1338026
BC029722	chr2	ENSMUSG00000074649.6	1717.63	1.01372	0.019662	1.0124	0.017784	0.667952	0.780179	155817730	155819426	protein_coding	MGI:3584273
4930481B07Rik	chr3	ENSMUSG00000085956.1	21.1688	0.936298	-0.0949604	0.982885	-0.0249061	0.667795	0.780179	95015625	95020138	lncRNA	MGI:1922187
Crhr2	chr6	ENSMUSG00000003476.16	38.2934	0.931674	-0.102102	0.98318	-0.0244726	0.66828	0.780374	55090049	55133016	protein_coding	MGI:894312
Pus10	chr11	ENSMUSG00000020280.12	586.52	0.985582	-0.0209523	0.987319	-0.0184117	0.668252	0.780374	23665674	23732876	protein_coding	MGI:1921717
Pank2	chr2	ENSMUSG00000037514.17	1580.53	1.01124	0.0161248	1.01051	0.0150796	0.668235	0.780374	131262495	131299188	protein_coding	MGI:1921700
Tmem259	chr10	ENSMUSG00000013858.14	4066.47	0.988446	-0.0167653	0.989223	-0.0156318	0.668523	0.780545	79974948	79984330	protein_coding	MGI:2177957
Golga4	chr9	ENSMUSG00000038708.10	4562.98	0.981439	-0.0270301	0.984738	-0.0221888	0.668509	0.780545	118506267	118582519	protein_coding	MGI:1859646
Uhrf1bp1l	chr10	ENSMUSG00000019951.10	2556.02	0.986104	-0.020188	0.987526	-0.0181094	0.668599	0.780577	89744991	89819871	protein_coding	MGI:2442888
Gper1	chr5	ENSMUSG00000053647.4	72.9228	0.96658	-0.049039	0.980273	-0.0287439	0.668679	0.780615	139423151	139427800	protein_coding	MGI:1924104
Ahcyl1	chr3	ENSMUSG00000027893.14	3905.52	1.0096	0.0137846	1.00904	0.0129842	0.668847	0.780732	107663118	107696560	protein_coding	MGI:2385184
Hnrnpm	chr17	ENSMUSG00000059208.15	5896.47	0.987566	-0.018051	0.991023	-0.0130091	0.668875	0.780732	33646233	33686860	protein_coding	MGI:1926465
Macrod2	chr2	ENSMUSG00000068205.14	174.007	0.970665	-0.0429546	0.981197	-0.0273856	0.669155	0.781002	140395309	142392966	protein_coding	MGI:1920149
Ldah	chr12	ENSMUSG00000037669.15	1181.06	0.983708	-0.0236978	0.986133	-0.0201456	0.669287	0.7811	8208107	8285759	protein_coding	MGI:1916082
Slc9a3r1	chr11	ENSMUSG00000020733.3	3088.35	1.0131	0.0187734	1.01547	0.0221488	0.669574	0.781378	115163341	115181181	protein_coding	MGI:1349482
Poll	chr19	ENSMUSG00000025218.6	403.031	0.977095	-0.0334296	0.982868	-0.0249304	0.669711	0.781482	45552275	45560531	protein_coding	MGI:1889000
Dhdds	chr4	ENSMUSG00000012117.13	1715.98	1.01044	0.0149895	1.01004	0.0144123	0.670024	0.781673	133969028	134000918	protein_coding	MGI:1914672
Spata24	chr18	ENSMUSG00000024352.12	140.827	1.02539	0.036166	1.01884	0.0269251	0.670104	0.781673	35656689	35662186	protein_coding	MGI:1918492
Lrriq3	chr3	ENSMUSG00000028182.14	51.3368	0.944412	-0.0825111	0.981457	-0.0270029	0.670041	0.781673	155093434	155194280	protein_coding	MGI:1921685
Oser1	chr2	ENSMUSG00000035399.12	755.291	1.01458	0.020887	1.01319	0.0188999	0.670164	0.781673	163405822	163424697	protein_coding	MGI:1913930
Cop1	chr1	ENSMUSG00000040782.12	2689.74	1.01111	0.015942	1.01033	0.0148269	0.670122	0.781673	159232320	159347640	protein_coding	MGI:1347046
Gm10353	chr19	ENSMUSG00000114220.1	56.9123	1.04299	0.0607224	1.02007	0.0286721	0.669962	0.781673	8936975	8940864	lncRNA	MGI:3704491
Cox6c	chr15	ENSMUSG00000014313.15	4778.52	0.983643	-0.0237937	0.985774	-0.0206705	0.670393	0.781884	35925886	35938246	protein_coding	MGI:104614
Pcid2	chr8	ENSMUSG00000038542.14	1105.39	0.987053	-0.0188013	0.987617	-0.0179764	0.670597	0.782066	13077189	13105459	protein_coding	MGI:2443003
Gm8325	chr3	ENSMUSG00000027694.9	21.2415	1.05689	0.0798255	1.01941	0.027737	0.670671	0.782078	60877014	60877587	transcribed_processed_pseudogene	MGI:3644852
Snhg10	chr12	ENSMUSG00000113722.1	38.7093	0.945476	-0.080888	0.981521	-0.0269096	0.670704	0.782078	105030617	105032279	lncRNA	MGI:1916684
Mbd4	chr6	ENSMUSG00000030322.12	194.412	0.972478	-0.0402631	0.981513	-0.0269213	0.670909	0.782254	115840697	115853371	protein_coding	MGI:1333850
Zfp939	chr7	ENSMUSG00000030424.15	109.152	0.968853	-0.0456499	0.981054	-0.0275963	0.670951	0.782254	39449518	39477413	transcribed_unprocessed_pseudogene	MGI:3036240
Pus7	chr5	ENSMUSG00000057541.14	480.876	0.982635	-0.0252728	0.985766	-0.0206828	0.671157	0.782438	23740648	23783711	protein_coding	MGI:1925947
Cpeb1	chr7	ENSMUSG00000025586.17	343.116	0.976623	-0.0341269	0.98227	-0.0258089	0.671228	0.782454	81347026	81455465	protein_coding	MGI:108442
Gm45091	chr7	ENSMUSG00000108624.1	36.6997	0.955579	-0.0655528	0.980041	-0.0290861	0.671268	0.782454	35118044	35119605	lncRNA	MGI:5753667
Ap1m1	chr8	ENSMUSG00000003033.15	2026.89	0.987451	-0.0182195	0.988717	-0.01637	0.671449	0.782496	72240018	72257385	protein_coding	MGI:102776
Enpp3	chr10	ENSMUSG00000019989.8	97.8011	0.960102	-0.0587397	0.980513	-0.0283917	0.671372	0.782496	24772406	24842823	protein_coding	MGI:2143702
Bcl6	chr16	ENSMUSG00000022508.5	1929.07	0.976988	-0.0335869	0.982661	-0.0252348	0.671404	0.782496	23965052	23988852	protein_coding	MGI:107187
Cxcr2	chr1	ENSMUSG00000026180.8	282.972	1.07948	0.11034	1.01497	0.0214375	0.672216	0.783284	74153989	74161246	protein_coding	MGI:105303
Upp2	chr2	ENSMUSG00000026839.17	69.9334	1.05484	0.0770308	1.01965	0.0280777	0.672318	0.783284	58567298	58792971	protein_coding	MGI:1923904
Zcwpw1	chr5	ENSMUSG00000037108.13	82.3974	1.04851	0.0683376	1.01843	0.0263452	0.672278	0.783284	137787798	137822621	protein_coding	MGI:2685899
Spidr	chr16	ENSMUSG00000041974.10	750.455	0.984173	-0.0230166	0.986343	-0.0198391	0.672257	0.783284	15889224	16146851	protein_coding	MGI:1924834
Fam50a	chrX	ENSMUSG00000001962.8	1828.92	1.01085	0.0155658	1.01011	0.014516	0.672737	0.783716	74313033	74320149	protein_coding	MGI:1351626
Gm17029	chr4	ENSMUSG00000086740.1	19.6687	1.0704	0.0981489	1.01714	0.0245143	0.672941	0.78384	148960297	148984671	lncRNA	MGI:4937856
9130604C24Rik	chr5	ENSMUSG00000105851.1	29.5398	0.945597	-0.0807026	0.981413	-0.0270676	0.672906	0.78384	137502673	137503628	lncRNA	MGI:1924957
Sap30bp	chr11	ENSMUSG00000020755.9	1529.69	0.986337	-0.0198479	0.987853	-0.0176314	0.67339	0.784138	115933282	115966725	protein_coding	MGI:1927479
Pcnx4	chr12	ENSMUSG00000034501.7	751.136	0.984454	-0.022604	0.987391	-0.0183063	0.673347	0.784138	72536383	72580119	protein_coding	MGI:1914958
Asna1	chr8	ENSMUSG00000052456.9	1948.1	1.014	0.0200582	1.01386	0.0198617	0.67332	0.784138	85017931	85025281	protein_coding	MGI:1928379
Gm5526	chr1	ENSMUSG00000084817.3	34.4153	1.05335	0.0749881	1.01926	0.0275241	0.67325	0.784138	45857332	45857754	processed_pseudogene	MGI:3643066
Enpep	chr3	ENSMUSG00000028024.14	6615.71	0.983943	-0.0233538	0.986252	-0.0199715	0.673667	0.784405	129269175	129332720	protein_coding	MGI:106645
Thg1l	chr11	ENSMUSG00000011254.16	355.963	1.02151	0.0307068	1.01674	0.0239563	0.673767	0.784465	45946843	45955494	protein_coding	MGI:1913878
Perm1	chr4	ENSMUSG00000078486.3	209.51	1.04336	0.0612304	1.01969	0.0281289	0.674115	0.784814	156215868	156221307	protein_coding	MGI:1921433
Cacna2d2	chr9	ENSMUSG00000010066.15	74.0454	1.101	0.138811	1.01336	0.0191509	0.674363	0.785046	107399612	107529343	protein_coding	MGI:1929813
Dtwd1	chr2	ENSMUSG00000023330.12	226.215	0.974852	-0.0367446	0.98235	-0.0256908	0.674752	0.785443	126152141	126165279	protein_coding	MGI:1916435
Gstz1	chr12	ENSMUSG00000021033.11	3153.39	1.02095	0.0299082	1.01651	0.0236258	0.674961	0.785573	87147165	87164723	protein_coding	MGI:1341859
Hsp90aa1	chr12	ENSMUSG00000021270.13	17528.7	0.979151	-0.030397	0.983769	-0.0236084	0.674927	0.785573	110690605	110702728	protein_coding	MGI:96250
Nom1	chr5	ENSMUSG00000001569.10	1295.2	0.9872	-0.0185861	0.987685	-0.0178777	0.6756	0.785923	29434664	29457843	protein_coding	MGI:1861749
Epor	chr9	ENSMUSG00000006235.6	125.834	1.03769	0.0533796	1.01994	0.0284835	0.675465	0.785923	21958897	21963506	protein_coding	MGI:95408
Sik1	chr17	ENSMUSG00000024042.7	4037.54	0.967586	-0.0475386	0.980762	-0.0280243	0.67565	0.785923	31844250	31855804	protein_coding	MGI:104754
Hsbp1	chr8	ENSMUSG00000031839.7	5058.09	1.01091	0.0156521	1.01006	0.014447	0.675697	0.785923	119344488	119348922	protein_coding	MGI:1915446
Znrd1as	chr17	ENSMUSG00000036214.14	286.451	0.980842	-0.0279071	0.984414	-0.0226627	0.675504	0.785923	36958592	36965625	protein_coding	MGI:1923666
Ermard	chr17	ENSMUSG00000036552.19	227.424	0.973128	-0.039299	0.980771	-0.0280118	0.675572	0.785923	15041208	15090044	protein_coding	MGI:1917317
Napepld	chr5	ENSMUSG00000044968.16	412.825	1.01986	0.0283734	1.01589	0.0227433	0.675698	0.785923	21662901	21701396	protein_coding	MGI:2140885
Rpl15-ps2	chr9	ENSMUSG00000098915.1	20.1715	1.06105	0.085486	1.01883	0.0269094	0.675502	0.785923	72060937	72061549	processed_pseudogene	MGI:3648255
Gm45606	chr11	ENSMUSG00000109715.1	80.9506	0.956315	-0.0644416	0.980909	-0.0278086	0.675638	0.785923	75530277	75533071	lncRNA	MGI:5791442
Spry4	chr18	ENSMUSG00000024427.7	1189.57	1.02994	0.0425656	1.01911	0.0273142	0.675774	0.785955	38586247	38601415	protein_coding	MGI:1345144
Itih5	chr2	ENSMUSG00000025780.7	744.249	1.03262	0.0463156	1.02051	0.0292833	0.675881	0.785967	10153571	10256529	protein_coding	MGI:1925751
Aox1	chr1	ENSMUSG00000063558.4	1607.24	0.969741	-0.044328	0.980731	-0.0280705	0.675863	0.785967	58029931	58106413	protein_coding	MGI:88035
Dmtn	chr14	ENSMUSG00000022099.17	792.004	0.983566	-0.0239063	0.986207	-0.0200375	0.67593	0.785968	70601263	70636048	protein_coding	MGI:99670
Tmcc1	chr6	ENSMUSG00000030126.17	1215.73	0.984176	-0.0230115	0.986442	-0.0196932	0.676182	0.786204	116018611	116193486	protein_coding	MGI:2442368
Tex2	chr11	ENSMUSG00000040548.16	2051.96	0.984313	-0.0228111	0.985974	-0.0203788	0.676324	0.786313	106502147	106613423	protein_coding	MGI:102465
Gm5561	chr1	ENSMUSG00000096474.2	44.7401	1.03951	0.0559012	1.02029	0.0289837	0.676438	0.786389	179520378	179520857	processed_pseudogene	MGI:3804971
Ier3	chr17	ENSMUSG00000003541.6	3756.66	1.0475	0.0669493	1.01977	0.0282477	0.676672	0.786566	35821684	35822923	protein_coding	MGI:104814
Tmem255a	chrX	ENSMUSG00000036502.14	66.4661	0.951795	-0.0712779	0.981332	-0.0271865	0.676736	0.786566	38196573	38252439	protein_coding	MGI:3045722
2610306M01Rik	chr6	ENSMUSG00000100164.1	172.88	1.02813	0.0400218	1.01944	0.0277749	0.676709	0.786566	86848399	86849440	lncRNA	MGI:1914420
Ptp4a3	chr15	ENSMUSG00000059895.13	5719.73	0.97746	-0.0328908	0.983073	-0.0246297	0.67721	0.787061	73723145	73758766	protein_coding	MGI:1277098
Supt16	chr14	ENSMUSG00000035726.8	3246.18	0.989439	-0.0153169	0.989876	-0.0146809	0.677592	0.787448	52160414	52197416	protein_coding	MGI:1890948
E130310I04Rik	chr16	ENSMUSG00000116665.1	30.892	0.944412	-0.0825124	0.981779	-0.0265305	0.677762	0.787589	34943175	34958994	lncRNA	MGI:3046461
Zfp524	chr7	ENSMUSG00000051184.7	326.881	1.01854	0.0264982	1.01565	0.0223987	0.677985	0.787792	5014415	5018488	protein_coding	MGI:1916740
Xpo6	chr7	ENSMUSG00000000131.15	1765.21	1.01365	0.0195574	1.00925	0.0132798	0.678379	0.78812	126101715	126200501	protein_coding	MGI:2429950
Crat	chr2	ENSMUSG00000026853.15	2362.85	0.984089	-0.0231396	0.98653	-0.0195655	0.678413	0.78812	30400471	30415813	protein_coding	MGI:109501
Fmo6	chr1	ENSMUSG00000095576.5	81.7297	1.06095	0.0853505	1.01835	0.0262304	0.678333	0.78812	162916551	162937515	protein_coding	MGI:2681841
Ino80e	chr7	ENSMUSG00000030689.15	1735.19	0.987625	-0.0179648	0.988962	-0.0160136	0.678512	0.788178	126850960	126862377	protein_coding	MGI:2141881
Pnpla6	chr8	ENSMUSG00000004565.15	1104.13	0.988173	-0.0171647	0.989143	-0.0157485	0.67868	0.788317	3515384	3544267	protein_coding	MGI:1354723
Vps9d1	chr8	ENSMUSG00000001062.18	658.802	1.01382	0.019797	1.0119	0.0170641	0.678736	0.788325	123242356	123254348	protein_coding	MGI:1914143
Ccdc152	chr15	ENSMUSG00000091119.2	87.6153	0.958339	-0.0613928	0.980825	-0.027933	0.678834	0.788383	3280070	3303526	protein_coding	MGI:3641617
Ppp1r1a	chr15	ENSMUSG00000022490.7	226.615	1.03236	0.0459458	1.01928	0.0275551	0.679309	0.788879	103530279	103538003	protein_coding	MGI:1889595
Dnajb2	chr1	ENSMUSG00000026203.16	3023.07	0.987028	-0.0188369	0.988373	-0.0168722	0.679714	0.789292	75236406	75245692	protein_coding	MGI:1928739
Trp53rka	chr2	ENSMUSG00000039725.6	559.642	1.0193	0.0275795	1.01549	0.0221825	0.679791	0.789325	165490110	165493324	protein_coding	MGI:1918294
Tefm	chr11	ENSMUSG00000046909.9	313.182	1.01921	0.027453	1.01666	0.0238306	0.680215	0.78976	80136678	80142175	protein_coding	MGI:1915800
Oplah	chr15	ENSMUSG00000022562.15	1680.71	0.985023	-0.0217701	0.986834	-0.0191205	0.680476	0.789915	76296601	76328015	protein_coding	MGI:1922725
Gnpat	chr8	ENSMUSG00000031985.9	3191.06	1.01348	0.0193216	1.01232	0.0176705	0.680494	0.789915	124863033	124890057	protein_coding	MGI:1343460
Edrf1	chr7	ENSMUSG00000039990.16	702.409	0.985642	-0.0208641	0.987415	-0.018272	0.680492	0.789915	133637543	133672971	protein_coding	MGI:1919831
Cbl	chr9	ENSMUSG00000034342.9	1899.15	1.02314	0.0330088	1.01697	0.024279	0.680659	0.789993	44142976	44234049	protein_coding	MGI:88279
Eda2r	chrX	ENSMUSG00000034457.10	114.342	0.956875	-0.0635978	0.980638	-0.0282069	0.680631	0.789993	97333840	97377216	protein_coding	MGI:2442860
4930577N17Rik	chr3	ENSMUSG00000087440.2	51.6954	1.04524	0.0638338	1.01947	0.0278177	0.680736	0.790026	51276759	51278383	TEC	MGI:1914996
Nav1	chr1	ENSMUSG00000009418.16	2108.12	0.97864	-0.0311496	0.983729	-0.0236678	0.680922	0.790164	135434580	135688105	protein_coding	MGI:2183683
Pdik1l	chr4	ENSMUSG00000050890.15	542.582	0.984578	-0.0224221	0.986568	-0.0195092	0.680953	0.790164	134275002	134287895	protein_coding	MGI:2385213
Ap2b1	chr11	ENSMUSG00000035152.14	6109.72	0.993425	-0.00951664	0.992972	-0.0101745	0.681044	0.790214	83299024	83405035	protein_coding	MGI:1919020
Stard7	chr2	ENSMUSG00000027367.16	1962.81	0.990041	-0.0144394	0.990614	-0.0136053	0.681194	0.790332	127270218	127298932	protein_coding	MGI:2139090
Dnaja3	chr16	ENSMUSG00000004069.17	2102.38	1.01211	0.0173686	1.01123	0.0161054	0.681496	0.790625	4639989	4707695	protein_coding	MGI:1933786
Ddx23	chr15	ENSMUSG00000003360.15	3345.16	0.992514	-0.0108412	0.99266	-0.0106282	0.681699	0.79064	98645134	98662894	protein_coding	MGI:1921601
Dolpp1	chr2	ENSMUSG00000026856.14	604.029	0.986529	-0.0195665	0.988132	-0.0172247	0.681839	0.79064	30392254	30400529	protein_coding	MGI:1914093
Pdgfra	chr5	ENSMUSG00000029231.15	12008.1	0.986748	-0.019247	0.988058	-0.0173324	0.681762	0.79064	75152292	75198215	protein_coding	MGI:97530
Cd24a	chr10	ENSMUSG00000047139.9	20978.3	0.984152	-0.0230472	0.986488	-0.0196261	0.681565	0.79064	43578284	43584265	protein_coding	MGI:88323
Parp4	chr14	ENSMUSG00000054509.7	1985.75	0.986078	-0.0202268	0.988124	-0.017236	0.681726	0.79064	56575619	56659794	protein_coding	MGI:2685589
Vps25	chr11	ENSMUSG00000078656.11	3253.51	0.991049	-0.0129719	0.992276	-0.0111866	0.681835	0.79064	101253707	101259549	protein_coding	MGI:106354
Gm17182	chr5	ENSMUSG00000090642.2	41.6468	0.952958	-0.0695161	0.981148	-0.0274573	0.681851	0.79064	53047687	53049188	lncRNA	MGI:4938009
Tshz2	chr2	ENSMUSG00000047907.11	875.592	0.979906	-0.0292853	0.981353	-0.0271555	0.681934	0.790681	169633013	170071816	protein_coding	MGI:2153084
Klk1	chr7	ENSMUSG00000063903.5	32.4514	1.07011	0.097761	1.0164	0.0234704	0.682124	0.790844	44225360	44229618	protein_coding	MGI:102850
4921536K21Rik	chr11	ENSMUSG00000020434.4	42.4483	0.955411	-0.0658067	0.98092	-0.0277925	0.682213	0.790865	3886088	3895098	protein_coding	MGI:1914680
Parp11	chr6	ENSMUSG00000037997.12	545.05	1.02493	0.0355268	1.01767	0.0252753	0.68224	0.790865	127446840	127494261	protein_coding	MGI:2141505
Gm5069	chr1	ENSMUSG00000055676.4	118.466	0.970912	-0.0425874	0.98125	-0.027307	0.682348	0.790934	180326970	180330550	transcribed_processed_pseudogene	MGI:3644516
Zik1	chr7	ENSMUSG00000030393.8	78.2937	1.03447	0.0488905	1.01924	0.0274945	0.68254	0.791101	10487229	10495394	protein_coding	MGI:108070
Dnm2	chr9	ENSMUSG00000033335.17	6439.61	1.00994	0.0142708	1.00932	0.0133856	0.682726	0.791146	21424908	21507759	protein_coding	MGI:109547
H4c8	chr13	ENSMUSG00000060981.7	69.5763	1.04826	0.0679963	1.01934	0.0276286	0.682706	0.791146	23531050	23531519	protein_coding	MGI:2448427
Gm15446	chr5	ENSMUSG00000090015.8	236.375	0.974581	-0.0371456	0.982988	-0.0247538	0.682637	0.791146	109923400	109943936	protein_coding	MGI:3709333
Dexi	chr16	ENSMUSG00000038055.12	588.397	1.01664	0.0238139	1.01442	0.0206497	0.68289	0.79128	10502531	10543054	protein_coding	MGI:1926236
Tfe3	chrX	ENSMUSG00000000134.17	1633.21	1.01573	0.0225175	1.01347	0.0193102	0.683303	0.791337	7762560	7775202	protein_coding	MGI:98511
Nadsyn1	chr7	ENSMUSG00000031090.14	243.331	1.01669	0.0238763	1.01491	0.0213481	0.683073	0.791337	143795584	143822849	protein_coding	MGI:1926164
Carm1	chr9	ENSMUSG00000032185.15	1577.68	1.01032	0.0148109	1.01011	0.0145094	0.68333	0.791337	21546894	21592623	protein_coding	MGI:1913208
Plod2	chr9	ENSMUSG00000032374.14	2110.17	0.980229	-0.0288092	0.984461	-0.0225941	0.68325	0.791337	92542223	92608428	protein_coding	MGI:1347007
Tmem131l	chr3	ENSMUSG00000033767.14	893.819	0.978707	-0.0310513	0.983839	-0.0235056	0.683254	0.791337	83897655	84040175	protein_coding	MGI:2443399
Cmtm8	chr9	ENSMUSG00000041012.4	1432.3	0.98213	-0.0260134	0.983996	-0.0232764	0.683149	0.791337	114789345	114844156	protein_coding	MGI:2447167
Mppe1	chr18	ENSMUSG00000062526.4	1068.37	0.984766	-0.0221471	0.987224	-0.0185499	0.68315	0.791337	67225043	67245830	protein_coding	MGI:2661311
AA414768	chrX	ENSMUSG00000083307.1	89.6064	1.03189	0.0452896	1.02043	0.0291802	0.683142	0.791337	12936872	12938128	processed_pseudogene	MGI:3035137
Saraf	chr8	ENSMUSG00000031532.6	8456.24	1.0114	0.0163568	1.01038	0.0149046	0.683502	0.791435	34154575	34170821	protein_coding	MGI:1915137
4930481A15Rik	chr19	ENSMUSG00000086938.9	251.639	1.03897	0.0551503	1.01929	0.0275684	0.683512	0.791435	5406740	5422847	lncRNA	MGI:1922181
Fkrp	chr7	ENSMUSG00000048920.8	1387.86	1.01156	0.0165861	1.01059	0.0151957	0.683576	0.791452	16809246	16816732	protein_coding	MGI:2447586
Bicc1	chr10	ENSMUSG00000014329.14	2402.41	0.983481	-0.0240302	0.986189	-0.0200646	0.684019	0.791884	70922832	71159700	protein_coding	MGI:1933388
Cage1	chr13	ENSMUSG00000044566.15	56.3781	1.03979	0.0562974	1.01937	0.0276798	0.684046	0.791884	38006052	38037069	protein_coding	MGI:1918463
4930562C15Rik	chr16	ENSMUSG00000022518.16	446.93	1.04677	0.0659428	1.01839	0.0262862	0.684141	0.791937	4835416	4867686	protein_coding	MGI:1926059
Papln	chr12	ENSMUSG00000021223.13	41.2265	1.04866	0.0685502	1.01911	0.0273112	0.684202	0.791951	83763634	83792382	protein_coding	MGI:2386139
Scarf1	chr11	ENSMUSG00000038188.17	1147.99	0.977339	-0.0330688	0.98343	-0.0241054	0.684477	0.792212	75513540	75526582	protein_coding	MGI:2449455
Nap1l4	chr7	ENSMUSG00000059119.9	3987.77	0.991995	-0.0115949	0.992673	-0.0106097	0.684577	0.792215	143513579	143549106	protein_coding	MGI:1316687
Gm45051	chr6	ENSMUSG00000108435.1	41.4321	1.04502	0.0635304	1.01917	0.0274012	0.684537	0.792215	72347029	72348458	lncRNA	MGI:5753627
Immt	chr6	ENSMUSG00000052337.15	4378.33	0.9906	-0.013625	0.991068	-0.0129436	0.684888	0.792485	71831331	71877388	protein_coding	MGI:1923864
Mtx1	chr3	ENSMUSG00000064068.14	901.722	1.01111	0.015941	1.01034	0.0148438	0.684908	0.792485	89209081	89227088	protein_coding	MGI:103025
Dhx38	chr8	ENSMUSG00000037993.8	1947.75	0.988079	-0.0173014	0.988815	-0.0162277	0.685071	0.792505	109548011	109565861	protein_coding	MGI:1927617
F730311O21Rik	chr1	ENSMUSG00000100658.1	29.5627	1.07497	0.104299	1.01545	0.0221198	0.685045	0.792505	132342023	132349626	lncRNA	MGI:3643355
Gm47096	chr12	ENSMUSG00000112547.1	22.0146	1.06608	0.0923097	1.01697	0.024278	0.685	0.792505	44220387	44269118	lncRNA	MGI:6095829
Gm9733	chr3	ENSMUSG00000078783.1	69.5191	0.931755	-0.101978	0.985113	-0.0216389	0.685276	0.792684	15296551	15332302	protein_coding	MGI:3780136
Slc9a3r2	chr17	ENSMUSG00000002504.15	17180.1	0.975156	-0.0362946	0.982666	-0.0252275	0.685366	0.792732	24639286	24650327	protein_coding	MGI:1890662
Ogdh	chr11	ENSMUSG00000020456.17	13166.5	0.990344	-0.0139987	0.991632	-0.0121227	0.685502	0.792822	6291633	6356642	protein_coding	MGI:1098267
Rfesd	chr13	ENSMUSG00000043190.14	371.477	0.983139	-0.024532	0.9863	-0.0199012	0.685541	0.792822	76001535	76018719	protein_coding	MGI:2145198
Grk4	chr5	ENSMUSG00000052783.16	162.226	1.02626	0.0373944	1.01799	0.0257303	0.68569	0.792938	34660379	34755305	protein_coding	MGI:95801
Midn	chr10	ENSMUSG00000035621.13	3967.04	0.985345	-0.0212984	0.987422	-0.0182608	0.685864	0.793082	80148272	80158368	protein_coding	MGI:1890222
Tbx6	chr7	ENSMUSG00000030699.16	41.382	1.05942	0.0832779	1.01633	0.0233717	0.686026	0.793107	126781483	126785560	protein_coding	MGI:102539
Tiprl	chr1	ENSMUSG00000040843.10	1481.12	1.00953	0.0136878	1.00922	0.013237	0.685967	0.793107	165212286	165236996	protein_coding	MGI:1915087
Scgb3a1	chr11	ENSMUSG00000064057.12	10712.3	1.03305	0.0469153	1.0204	0.029134	0.686032	0.793107	49663610	49665118	protein_coding	MGI:1915912
Atp6v0e2	chr6	ENSMUSG00000039347.7	1107.94	0.977848	-0.0323174	0.983603	-0.0238517	0.68631	0.793371	48537615	48541801	protein_coding	MGI:1923502
Cyc1	chr15	ENSMUSG00000022551.8	2903.46	1.01313	0.0188195	1.01343	0.019252	0.687261	0.794394	76343523	76346260	protein_coding	MGI:1913695
Disc1	chr8	ENSMUSG00000043051.17	46.6496	1.05055	0.0711391	1.01865	0.0266586	0.687292	0.794394	125054195	125261858	protein_coding	MGI:2447658
Mob4	chr1	ENSMUSG00000025979.13	2369.64	0.988382	-0.0168591	0.98984	-0.0147327	0.687357	0.794412	55131231	55154899	protein_coding	MGI:104899
Tlnrd1	chr7	ENSMUSG00000070462.4	2638.16	1.01682	0.024058	1.01358	0.0194533	0.687477	0.794494	83879873	83884305	protein_coding	MGI:1891420
Vps4b	chr1	ENSMUSG00000009907.17	3443.61	1.00877	0.0126032	1.00828	0.0118932	0.687824	0.794653	106764071	106796728	protein_coding	MGI:1100499
Ncoa3	chr2	ENSMUSG00000027678.17	2890.66	0.988452	-0.016757	0.98975	-0.0148646	0.687683	0.794653	165992636	166073242	protein_coding	MGI:1276535
Aqp7	chr4	ENSMUSG00000028427.13	138.114	0.915086	-0.12802	0.987562	-0.0180568	0.687939	0.794653	41033074	41048139	protein_coding	MGI:1314647
Golim4	chr3	ENSMUSG00000034109.15	3774.86	0.987482	-0.0181743	0.990382	-0.0139429	0.687957	0.794653	75875084	75956949	protein_coding	MGI:1920374
Adora1	chr1	ENSMUSG00000042429.8	350.521	1.03326	0.0472048	1.01924	0.0274919	0.687937	0.794653	134199223	134235431	protein_coding	MGI:99401
Mrpl50	chr4	ENSMUSG00000044018.3	1059.66	0.990111	-0.0143384	0.991054	-0.0129643	0.687871	0.794653	49512596	49521093	protein_coding	MGI:107329
Timm8a1	chrX	ENSMUSG00000048007.4	138.859	1.02636	0.0375301	1.01787	0.025559	0.687713	0.794653	134537256	134541865	protein_coding	MGI:1353433
Ccdc93	chr1	ENSMUSG00000026339.18	874.73	1.0145	0.020772	1.01205	0.0172803	0.688187	0.794862	121431049	121506460	protein_coding	MGI:1918079
Gm10778	chr10	ENSMUSG00000096856.7	34.7314	0.952549	-0.0701347	0.982031	-0.0261594	0.688294	0.794928	81649059	81667361	protein_coding	MGI:3809656
Mnt	chr11	ENSMUSG00000000282.12	1234.43	1.01917	0.0273992	1.01509	0.0216104	0.688351	0.794937	74830920	74845725	protein_coding	MGI:109150
Skap2	chr6	ENSMUSG00000059182.7	3879.84	1.01663	0.0237877	1.01387	0.0198672	0.688543	0.795047	51857422	52012549	protein_coding	MGI:1889206
Bend4	chr5	ENSMUSG00000092060.4	133.684	0.960782	-0.0577197	0.986653	-0.0193851	0.688501	0.795047	67392147	67428310	protein_coding	MGI:3648414
Rcn1	chr2	ENSMUSG00000005973.6	3399.27	0.988794	-0.0162582	0.990135	-0.0143023	0.688998	0.79546	105386291	105399319	protein_coding	MGI:104559
Ublcp1	chr11	ENSMUSG00000041231.15	1554.43	0.988554	-0.0166079	0.989495	-0.0152355	0.689	0.79546	44454571	44470498	protein_coding	MGI:1933105
Acsbg1	chr9	ENSMUSG00000032281.11	87.8946	0.940873	-0.0879281	0.983803	-0.0235589	0.689072	0.795487	54604877	54661870	protein_coding	MGI:2385656
Tecr	chr8	ENSMUSG00000031708.17	5074.31	1.01319	0.0188995	1.01042	0.0149496	0.689478	0.795899	83571698	83607971	protein_coding	MGI:1915408
B3galt2	chr1	ENSMUSG00000033849.3	454.492	1.04729	0.0666624	1.01843	0.0263454	0.689967	0.79637	143640664	143654614	protein_coding	MGI:1349461
Pcp4	chr16	ENSMUSG00000090223.2	25.2482	1.06562	0.0916897	1.01643	0.0235154	0.689985	0.79637	96467606	96525793	protein_coding	MGI:97509
2410131K14Rik	chr5	ENSMUSG00000032840.7	565.871	1.01534	0.021957	1.01308	0.0187451	0.690058	0.796398	118245227	118266093	protein_coding	MGI:1924042
Slc8a2	chr7	ENSMUSG00000030376.8	32.7359	0.942795	-0.0849842	0.983177	-0.0244764	0.69022	0.796529	16129826	16161063	protein_coding	MGI:107996
Mrpl46	chr7	ENSMUSG00000030612.6	755.885	1.01693	0.0242182	1.01412	0.0202257	0.690279	0.79654	78775236	78783531	protein_coding	MGI:1914558
Tspan1	chr4	ENSMUSG00000028699.9	3120.39	0.976423	-0.0344224	0.981868	-0.0263983	0.690375	0.796594	116161869	116167601	protein_coding	MGI:1914055
Dnmt3a	chr12	ENSMUSG00000020661.15	1130.45	0.982806	-0.0250218	0.9869	-0.0190244	0.69086	0.797003	3806007	3914443	protein_coding	MGI:1261827
Calcb	chr7	ENSMUSG00000030666.11	40.9281	0.935085	-0.0968301	0.984147	-0.0230542	0.690877	0.797003	114718643	114723365	protein_coding	MGI:2151254
Zfp516	chr18	ENSMUSG00000058881.13	1114.59	0.981117	-0.0275033	0.984985	-0.0218264	0.690806	0.797003	82910663	83005314	protein_coding	MGI:2443957
Syap1	chrX	ENSMUSG00000031357.3	3101.56	1.01161	0.0166575	1.01027	0.0147416	0.690985	0.797014	162857057	162888447	protein_coding	MGI:1914293
Srsf11	chr3	ENSMUSG00000055436.18	3087.99	1.01158	0.0166056	1.01056	0.0151576	0.690974	0.797014	158010473	158036639	protein_coding	MGI:1916457
4933431E20Rik	chr3	ENSMUSG00000086968.8	71.5571	0.960175	-0.0586303	0.981575	-0.0268299	0.691248	0.797261	107888850	107896213	lncRNA	MGI:3584041
Ankef1	chr2	ENSMUSG00000074771.10	54.4517	0.945585	-0.0807203	0.982873	-0.0249238	0.691332	0.797301	136501910	136562091	protein_coding	MGI:2441685
Cd101	chr3	ENSMUSG00000086564.9	137.827	0.960141	-0.0586824	0.981918	-0.0263261	0.691541	0.797486	100993529	101029556	protein_coding	MGI:2685862
Pgm2	chr5	ENSMUSG00000029171.12	1238.08	0.988393	-0.0168427	0.989594	-0.0150914	0.69166	0.797496	64092950	64128351	protein_coding	MGI:97564
Cnst	chr1	ENSMUSG00000038949.8	1983.75	1.01605	0.0229674	1.01357	0.0194443	0.691697	0.797496	179546370	179627478	protein_coding	MGI:2445141
Gm47283	chrY	ENSMUSG00000096768.8	257.269	0.956407	-0.064303	0.981863	-0.0264062	0.69167	0.797496	90784738	90816465	lncRNA	MGI:6096131
Ndufa6	chr15	ENSMUSG00000022450.6	2577.23	1.01234	0.0176997	1.01123	0.0161043	0.691912	0.797544	82350140	82354322	protein_coding	MGI:1914380
Sec62	chr3	ENSMUSG00000027706.8	9812.58	0.990567	-0.0136742	0.991318	-0.01258	0.691824	0.797544	30792875	30821263	protein_coding	MGI:1916526
Pmpcb	chr5	ENSMUSG00000029017.13	2351.91	1.01054	0.0151205	1.00977	0.0140297	0.691886	0.797544	21737141	21757152	protein_coding	MGI:1920328
Ccdc102a	chr8	ENSMUSG00000063605.5	719.228	1.02087	0.0297966	1.01612	0.0230723	0.691999	0.797544	94902869	94918098	protein_coding	MGI:2686927
Acot1	chr12	ENSMUSG00000072949.6	1579.77	0.966431	-0.0492609	0.981942	-0.0262904	0.692034	0.797544	84009490	84018371	protein_coding	MGI:1349396
Zfp994	chr17	ENSMUSG00000096433.2	397.387	0.975646	-0.0355699	0.983111	-0.0245737	0.691999	0.797544	22197265	22225616	protein_coding	MGI:3643318
Gm5812	chr17	ENSMUSG00000051639.3	20.1603	0.945844	-0.0803253	0.983335	-0.0242454	0.69232	0.797817	6121208	6122164	processed_pseudogene	MGI:3644887
Rnf20	chr4	ENSMUSG00000028309.14	2664.98	1.01007	0.0144487	1.00884	0.0127021	0.692472	0.797934	49632006	49656887	protein_coding	MGI:1925927
Gm43268	chr5	ENSMUSG00000107182.1	58.6794	0.958051	-0.0618252	0.981798	-0.0265013	0.69268	0.798117	53905164	53909218	TEC	MGI:5663405
Elmo2	chr2	ENSMUSG00000017670.16	3119.27	0.990118	-0.0143283	0.990624	-0.0135909	0.692769	0.798163	165288031	165326479	protein_coding	MGI:2153045
Piga	chrX	ENSMUSG00000031381.16	241.73	0.978051	-0.0320179	0.983731	-0.0236647	0.692833	0.798181	164419787	164433916	protein_coding	MGI:99461
Arih1	chr9	ENSMUSG00000025234.11	3870.65	1.01234	0.0176959	1.01017	0.0145995	0.692905	0.798207	59388258	59486618	protein_coding	MGI:1344363
Cdc20	chr4	ENSMUSG00000006398.15	273.505	0.971114	-0.042287	0.982162	-0.0259667	0.693235	0.79853	118432901	118437352	protein_coding	MGI:1859866
Cln6	chr9	ENSMUSG00000032245.12	1224.92	0.986642	-0.0194012	0.988352	-0.0169027	0.693339	0.798572	62838785	62852006	protein_coding	MGI:2159324
Gm15417	chr3	ENSMUSG00000074466.12	62.992	1.04313	0.0609181	1.01901	0.0271752	0.69337	0.798572	89391850	89398779	lncRNA	MGI:3642531
Agpat5	chr8	ENSMUSG00000031467.10	1175.29	1.01342	0.0192391	1.01299	0.0186254	0.693455	0.798613	18846277	18891361	protein_coding	MGI:1196345
Tap1	chr17	ENSMUSG00000037321.17	3139.01	1.05108	0.0718674	1.01755	0.025098	0.693698	0.798779	34187553	34197225	protein_coding	MGI:98483
Nhlrc4	chr17	ENSMUSG00000090113.7	298.351	0.970138	-0.043738	0.982251	-0.0258366	0.693697	0.798779	25942233	25944961	protein_coding	MGI:3687200
1810064F22Rik	chr9	ENSMUSG00000090925.2	71.9279	0.962486	-0.0551624	0.981403	-0.027082	0.693817	0.79886	22196963	22213860	lncRNA	MGI:1917112
Mia2	chr12	ENSMUSG00000021000.17	3737.25	1.0097	0.0139264	1.00907	0.0130247	0.693899	0.798898	59095799	59191583	protein_coding	MGI:2159614
Naa15	chr3	ENSMUSG00000063273.11	2099.38	1.01195	0.0171411	1.01095	0.0157186	0.694045	0.799009	51415148	51476507	protein_coding	MGI:1922088
Fam45a	chr19	ENSMUSG00000024993.15	1196.06	1.01329	0.0190504	1.01155	0.016562	0.694213	0.799026	60811585	60836227	protein_coding	MGI:1915144
Pgpep1l	chr7	ENSMUSG00000030553.3	39.977	0.952831	-0.0697083	0.982858	-0.0249448	0.694154	0.799026	68236610	68264233	protein_coding	MGI:1925694
Osm	chr11	ENSMUSG00000058755.3	50.6881	1.05444	0.076477	1.01783	0.0254917	0.694256	0.799026	4236420	4241026	protein_coding	MGI:104749
Gm44210	chr6	ENSMUSG00000108079.1	28.8219	0.951511	-0.0717081	0.982493	-0.0254812	0.694245	0.799026	87729964	87731148	lncRNA	MGI:5690602
Sfmbt1	chr14	ENSMUSG00000006527.16	760.657	1.01182	0.0169526	1.01061	0.0152244	0.694331	0.799055	30714849	30822721	protein_coding	MGI:1859609
E2f5	chr3	ENSMUSG00000027552.14	504.145	0.985901	-0.0204855	0.988272	-0.0170198	0.694599	0.799306	14578641	14606309	protein_coding	MGI:105091
Acsl5	chr19	ENSMUSG00000024981.6	9652.64	0.989163	-0.0157196	0.990196	-0.0142141	0.694808	0.79949	55251938	55297720	protein_coding	MGI:1919129
Rps6kb1	chr11	ENSMUSG00000020516.15	1354.1	1.01256	0.0180137	1.01145	0.0164201	0.695394	0.800107	86498871	86544805	protein_coding	MGI:1270849
Neb	chr2	ENSMUSG00000026950.18	292.23	0.912066	-0.132791	0.987603	-0.0179964	0.695451	0.800117	52136647	52378474	protein_coding	MGI:97292
Ccn4	chr15	ENSMUSG00000005124.10	138.711	1.04495	0.0634282	1.01769	0.0252965	0.69569	0.800165	66891320	66923201	protein_coding	MGI:1197008
Xpo7	chr14	ENSMUSG00000022100.14	2355.63	0.991668	-0.0120708	0.991888	-0.0117505	0.695669	0.800165	70654246	70766628	protein_coding	MGI:1929705
Tpk1	chr6	ENSMUSG00000029735.17	349.451	0.98215	-0.0259851	0.985649	-0.0208543	0.695589	0.800165	43345001	43666278	protein_coding	MGI:1352500
Bag5	chr12	ENSMUSG00000049792.6	1966.16	0.98801	-0.0174018	0.98881	-0.0162344	0.695667	0.800165	111709488	111713257	protein_coding	MGI:1917619
Ntn4	chr10	ENSMUSG00000020019.4	6246.43	0.986565	-0.0195135	0.987879	-0.0175935	0.695792	0.800168	93640681	93747207	protein_coding	MGI:1888978
Gm19951	chr12	ENSMUSG00000113136.1	56.8857	0.945068	-0.0815104	0.984137	-0.0230693	0.695753	0.800168	99643093	99647221	lncRNA	MGI:5012136
Cyp2j6	chr4	ENSMUSG00000052914.4	860.654	1.01353	0.0193842	1.01204	0.0172601	0.695989	0.800338	96516138	96553661	protein_coding	MGI:1270148
Abca9	chr11	ENSMUSG00000041797.7	746.527	0.980546	-0.0283432	0.984791	-0.022111	0.696094	0.800402	110100749	110168196	protein_coding	MGI:2386796
Xdh	chr17	ENSMUSG00000024066.9	12822.1	0.957724	-0.062318	0.983695	-0.0237174	0.696596	0.800894	73883895	73950196	protein_coding	MGI:98973
F830016B08Rik	chr18	ENSMUSG00000090942.1	46.0378	0.940734	-0.0881407	0.984275	-0.0228672	0.696621	0.800894	60293380	60303016	protein_coding	MGI:3588218
Rab3c	chr13	ENSMUSG00000021700.10	231.257	1.0555	0.0779292	1.01745	0.024959	0.696713	0.800938	110054187	110280996	protein_coding	MGI:1914545
Kdm2b	chr5	ENSMUSG00000029475.17	739.497	0.98453	-0.0224933	0.98694	-0.0189654	0.696758	0.800938	122870665	122989823	protein_coding	MGI:1354737
Mpp5	chr12	ENSMUSG00000021112.9	4070.15	0.984193	-0.0229864	0.986729	-0.0192743	0.696871	0.801011	78748907	78840714	protein_coding	MGI:1927339
Dscc1	chr15	ENSMUSG00000022422.13	26.732	1.05424	0.076204	1.01714	0.0245181	0.696962	0.801059	55076099	55090491	protein_coding	MGI:1919357
Lipt1	chr1	ENSMUSG00000037216.5	112.892	1.02959	0.0420721	1.01844	0.0263586	0.69717	0.801184	37871738	37876228	protein_coding	MGI:3645211
5430403G16Rik	chr5	ENSMUSG00000072763.2	96.7877	0.961036	-0.0573379	0.981795	-0.0265059	0.697139	0.801184	109674545	109691041	protein_coding	MGI:1924450
Shoc2	chr19	ENSMUSG00000024976.14	2791.68	0.988573	-0.0165812	0.989624	-0.0150479	0.697332	0.801287	53944306	54033133	protein_coding	MGI:1927197
Ralgapa2	chr2	ENSMUSG00000037110.20	2491.14	0.979719	-0.0295596	0.984326	-0.0227916	0.697358	0.801287	146239879	146512344	protein_coding	MGI:3036245
Gm28438	chr1	ENSMUSG00000101939.1	567.688	1.02108	0.0300934	1.01591	0.0227705	0.697415	0.801296	24612775	24613119	unprocessed_pseudogene	MGI:5579144
Spata1	chr3	ENSMUSG00000028188.13	58.8179	0.959619	-0.0594668	0.982183	-0.0259365	0.697578	0.80137	146457196	146499753	protein_coding	MGI:1918201
Bbip1	chr19	ENSMUSG00000084957.3	814.31	0.985652	-0.0208498	0.987898	-0.0175667	0.697569	0.80137	53929861	53944627	protein_coding	MGI:1913610
Zfp937	chr2	ENSMUSG00000060336.6	113.446	0.969501	-0.0446857	0.982079	-0.0260892	0.697757	0.801519	150218073	150240725	protein_coding	MGI:3644476
Inpp4a	chr1	ENSMUSG00000026113.17	1249.57	0.987014	-0.018858	0.988527	-0.016648	0.697954	0.801575	37299865	37410736	protein_coding	MGI:1931123
Mutyh	chr4	ENSMUSG00000028687.17	77.7946	1.03696	0.0523638	1.01848	0.0264171	0.697949	0.801575	116807723	116819440	protein_coding	MGI:1917853
Fam222b	chr11	ENSMUSG00000037750.16	773.977	1.01575	0.022543	1.01327	0.0190243	0.697876	0.801575	78094660	78156700	protein_coding	MGI:2384939
Prrt2	chr7	ENSMUSG00000045114.10	80.4267	0.957171	-0.0631522	0.981841	-0.0264382	0.698005	0.801576	127017531	127021211	protein_coding	MGI:1916267
Asb4	chr6	ENSMUSG00000042607.15	34.3937	1.05453	0.0765991	1.01739	0.0248783	0.698137	0.801671	5383386	5433022	protein_coding	MGI:1929751
Nup210l	chr3	ENSMUSG00000027939.11	40.9744	0.937459	-0.0931727	0.984705	-0.0222372	0.698272	0.801769	90104132	90212048	protein_coding	MGI:1924845
Nprl2	chr9	ENSMUSG00000010057.8	591.796	0.983128	-0.0245487	0.986202	-0.0200452	0.698402	0.801805	107542226	107545706	protein_coding	MGI:1914482
Polg2	chr11	ENSMUSG00000020718.12	137.502	0.969721	-0.0443578	0.982244	-0.0258462	0.698401	0.801805	106768253	106779537	protein_coding	MGI:1354947
Dmac2l	chr12	ENSMUSG00000054894.6	266.999	0.979333	-0.0301283	0.984697	-0.0222488	0.698564	0.801877	69724950	69744660	protein_coding	MGI:1915305
2010001A14Rik	chr11	ENSMUSG00000087165.7	166.649	1.02574	0.0366686	1.01775	0.0253825	0.698533	0.801877	57795499	57801417	lncRNA	MGI:1923766
Wwtr1	chr3	ENSMUSG00000027803.14	7059.88	0.988748	-0.0163255	0.989797	-0.0147951	0.698746	0.80203	57455649	57575910	protein_coding	MGI:1917649
Qk	chr17	ENSMUSG00000062078.15	16112.4	0.98524	-0.0214532	0.995485	-0.00652897	0.698841	0.802082	10202601	10319854	protein_coding	MGI:97837
Lysmd1	chr3	ENSMUSG00000053769.5	191.321	1.02135	0.0304765	1.01641	0.0234812	0.699111	0.80231	95134088	95139518	protein_coding	MGI:1919409
C030015A19Rik	chr6	ENSMUSG00000108181.1	64.5871	0.95872	-0.060818	0.982259	-0.0258246	0.699139	0.80231	90386807	90389357	TEC	MGI:1924668
Slc5a1	chr5	ENSMUSG00000011034.6	154.019	1.02502	0.0356549	1.01704	0.0243772	0.699287	0.802423	33104219	33162870	protein_coding	MGI:107678
Gm3325	chr13	ENSMUSG00000113836.1	111.38	0.95559	-0.0655357	0.982638	-0.0252677	0.699345	0.802433	62015605	62050986	transcribed_processed_pseudogene	MGI:3781503
Dennd1b	chr1	ENSMUSG00000056268.15	786.443	1.01171	0.0167944	1.01041	0.0149372	0.699573	0.802638	138963435	139178960	protein_coding	MGI:2447812
Zfp90	chr8	ENSMUSG00000031907.9	279.702	0.983462	-0.024059	0.986315	-0.0198794	0.699786	0.802825	106415327	106426598	protein_coding	MGI:104786
Ttc5	chr14	ENSMUSG00000006288.8	1160.23	1.01232	0.0176716	1.01121	0.0160834	0.700394	0.803466	50765415	50785519	protein_coding	MGI:2683584
Diablo	chr5	ENSMUSG00000029433.16	372.708	1.01453	0.0208124	1.01334	0.0191236	0.700457	0.803481	123509765	123524176	protein_coding	MGI:1913843
Ssh3	chr19	ENSMUSG00000034616.17	1261.01	1.01503	0.0215264	1.01296	0.0185811	0.700512	0.803488	4261668	4269180	protein_coding	MGI:2683546
Gm1821	chr14	ENSMUSG00000044285.8	892.979	1.01547	0.022145	1.01314	0.0188283	0.700567	0.803494	46084028	46085000	transcribed_processed_pseudogene	MGI:3037679
Zfc3h1	chr10	ENSMUSG00000034163.10	1335.44	0.98132	-0.027205	0.98478	-0.0221273	0.700647	0.803529	115384959	115432772	protein_coding	MGI:2446143
Adamts3	chr5	ENSMUSG00000043635.12	65.797	1.0502	0.0706702	1.01518	0.0217341	0.700888	0.803749	89677087	89883334	protein_coding	MGI:3045353
Zfp385b	chr2	ENSMUSG00000027016.17	165.736	1.0264	0.0375864	1.01719	0.024596	0.701295	0.804159	77410634	77819639	protein_coding	MGI:2444734
Rit1	chr3	ENSMUSG00000028057.14	2114.73	1.01427	0.0204385	1.01289	0.0184756	0.701425	0.80425	88716838	88731049	protein_coding	MGI:108053
Srms	chr2	ENSMUSG00000027579.6	165.273	1.02896	0.0411917	1.01784	0.0255038	0.701528	0.804311	181205562	181213185	protein_coding	MGI:101865
Trmt10c	chr16	ENSMUSG00000044763.8	669.851	0.983629	-0.0238145	0.986559	-0.0195222	0.701748	0.804506	56032609	56037819	protein_coding	MGI:1196261
Sgsm1	chr5	ENSMUSG00000042216.13	233.776	0.974152	-0.0377812	0.983075	-0.0246264	0.701952	0.804684	113243220	113310786	protein_coding	MGI:107320
Ddx39	chr8	ENSMUSG00000005481.18	876.18	0.984466	-0.0225861	0.986981	-0.0189062	0.702064	0.804698	83715177	83726892	protein_coding	MGI:1915528
Uggt2	chr14	ENSMUSG00000042104.18	283.805	1.01758	0.0251477	1.01422	0.0203646	0.702047	0.804698	118985039	119099430	protein_coding	MGI:1913685
Nemp2	chr1	ENSMUSG00000043015.15	300.139	0.980043	-0.0290824	0.985793	-0.0206436	0.702373	0.804995	52630703	52651919	protein_coding	MGI:2444113
Spic	chr10	ENSMUSG00000004359.16	24.3821	1.07758	0.107793	1.01391	0.0199315	0.702454	0.804997	88674772	88685015	protein_coding	MGI:1341168
Syt3	chr7	ENSMUSG00000030731.13	67.9018	0.956525	-0.0641247	0.982532	-0.0254231	0.702523	0.804997	44384102	44400187	protein_coding	MGI:99665
Slurp2	chr15	ENSMUSG00000075605.3	56.9119	0.951668	-0.0714699	0.983414	-0.0241294	0.70248	0.804997	74742764	74746693	protein_coding	MGI:1916712
Kcnab3	chr11	ENSMUSG00000018470.8	26.2083	1.0498	0.0701112	1.01732	0.0247672	0.702796	0.805253	69326258	69333042	protein_coding	MGI:1336208
Gps1	chr11	ENSMUSG00000025156.17	2622.44	0.991934	-0.0116846	0.992343	-0.0110889	0.702935	0.805356	120784272	120789102	protein_coding	MGI:2384801
Tmem143	chr7	ENSMUSG00000002781.19	498.063	1.01526	0.0218508	1.01349	0.0193379	0.702999	0.805371	45896941	45917413	protein_coding	MGI:1917459
Cenph	chr13	ENSMUSG00000045273.8	33.3993	1.06527	0.0912251	1.01571	0.0224954	0.703262	0.805614	100759674	100775899	protein_coding	MGI:1349448
AC154607.1	chr16	ENSMUSG00000118559.2	180.978	0.974994	-0.0365343	0.983222	-0.0244111	0.703309	0.805614	13754566	13758537	protein_coding
Cds2	chr2	ENSMUSG00000058793.14	9382.03	1.01055	0.0151428	1.00982	0.0140957	0.703537	0.805817	132263148	132312050	protein_coding	MGI:1332236
Mxra8os	chr4	ENSMUSG00000073679.2	19.4273	0.9346	-0.0975786	0.985417	-0.0211943	0.7039	0.806176	155839492	155840178	lncRNA	MGI:3704241
Bsn	chr9	ENSMUSG00000032589.14	27.874	0.934321	-0.0980093	0.984615	-0.0223679	0.704083	0.806291	108096022	108190384	protein_coding	MGI:1277955
Miga1	chr3	ENSMUSG00000054942.13	867.406	0.988908	-0.0160912	0.989888	-0.0146623	0.704113	0.806291	152273849	152340407	protein_coding	MGI:1924567
Flot2	chr11	ENSMUSG00000061981.14	3971.15	1.00983	0.0141156	1.00915	0.0131396	0.70415	0.806291	78037931	78060434	protein_coding	MGI:103309
Pde8a	chr7	ENSMUSG00000025584.17	1317.99	0.98904	-0.0158991	0.98994	-0.0145871	0.704372	0.806484	81213596	81334533	protein_coding	MGI:1277116
Lrrc8e	chr8	ENSMUSG00000046589.7	351.962	1.02266	0.0323254	1.01552	0.0222175	0.704418	0.806484	4226827	4237470	protein_coding	MGI:1919517
Arid4b	chr13	ENSMUSG00000039219.18	2006.28	0.988342	-0.0169185	0.989235	-0.0156153	0.704504	0.806526	14063232	14199603	protein_coding	MGI:2137512
Traf5	chr1	ENSMUSG00000026637.13	906.956	1.01392	0.0199378	1.01248	0.0178967	0.705034	0.807076	191997205	192092559	protein_coding	MGI:107548
Insig2	chr1	ENSMUSG00000003721.14	1851.35	1.01103	0.01583	1.01005	0.014429	0.705129	0.807081	121304353	121332589	protein_coding	MGI:1920249
Frat1	chr19	ENSMUSG00000067199.4	172.909	0.969433	-0.0447865	0.98273	-0.0251323	0.705138	0.807081	41829970	41832583	protein_coding	MGI:109450
Mag	chr7	ENSMUSG00000036634.15	73.488	1.02987	0.0424574	1.01851	0.0264558	0.705504	0.807443	30899176	30914873	protein_coding	MGI:96912
Plk4	chr3	ENSMUSG00000025758.10	292.348	1.01922	0.0274597	1.01485	0.0212656	0.705682	0.807475	40800019	40816883	protein_coding	MGI:101783
Sp100	chr1	ENSMUSG00000026222.16	4125.33	1.02065	0.0294925	1.01489	0.021327	0.705658	0.807475	85649988	85709998	protein_coding	MGI:109561
Gm5160	chr18	ENSMUSG00000055795.6	33.9806	1.0431	0.0608729	1.01726	0.0246818	0.705677	0.807475	14424868	14425303	processed_pseudogene	MGI:3648528
Slirp	chr12	ENSMUSG00000021040.15	697.922	1.01214	0.0174047	1.01173	0.0168231	0.705943	0.80766	87443896	87452206	protein_coding	MGI:1916394
Gm19557	chr19	ENSMUSG00000097990.1	49.6171	1.03839	0.0543471	1.01817	0.0259803	0.705931	0.80766	47512982	47516578	lncRNA	MGI:5011742
Sugt1	chr14	ENSMUSG00000022024.10	3265.63	1.00752	0.0108095	1.0073	0.0104994	0.706151	0.807699	79587691	79635196	protein_coding	MGI:1915205
Atp5b	chr10	ENSMUSG00000025393.12	25709.8	0.990665	-0.0135314	0.989051	-0.0158829	0.706316	0.807699	128083273	128090391	protein_coding	MGI:107801
Commd2	chr3	ENSMUSG00000036513.15	1477.87	1.01559	0.0223119	1.01312	0.0188057	0.706119	0.807699	57644349	57651715	protein_coding	MGI:1098806
Klf10	chr15	ENSMUSG00000037465.10	2154.48	0.974134	-0.0378076	0.983453	-0.0240725	0.706326	0.807699	38291463	38300706	protein_coding	MGI:1101353
Pitpnb	chr5	ENSMUSG00000050017.11	4349.64	0.990141	-0.0142935	0.99134	-0.0125475	0.706155	0.807699	111330763	111388359	protein_coding	MGI:1927542
Gpr88	chr3	ENSMUSG00000068696.6	112.068	1.03729	0.0528234	1.01758	0.0251401	0.706233	0.807699	116249654	116253503	protein_coding	MGI:1927653
Zfp825	chr13	ENSMUSG00000069208.9	237.81	0.980849	-0.0278977	0.985993	-0.020351	0.706245	0.807699	74480054	74493992	protein_coding	MGI:2385315
Gm15590	chr17	ENSMUSG00000058542.3	36.6726	1.04543	0.0640994	1.01738	0.0248651	0.70639	0.807715	6131854	6132405	processed_pseudogene	MGI:3831433
Gfod2	chr8	ENSMUSG00000013150.15	749.044	1.02145	0.030623	1.01582	0.0226424	0.706576	0.807815	105713854	105758664	protein_coding	MGI:1917825
Hmgcs1	chr13	ENSMUSG00000093930.2	4162.41	1.02383	0.0339779	1.0154	0.0220485	0.706577	0.807815	119690379	119708260	protein_coding	MGI:107592
Tctex1d2	chr16	ENSMUSG00000014075.15	252.275	1.0235	0.0335054	1.01715	0.0245327	0.70678	0.807957	32419702	32429099	protein_coding	MGI:1913311
Tmem43	chr6	ENSMUSG00000030095.10	4312.38	1.01248	0.0178863	1.01126	0.0161569	0.7069	0.807957	91473703	91488463	protein_coding	MGI:1921372
Pcdhb21	chr18	ENSMUSG00000044022.5	45.9853	0.954061	-0.0678467	0.983407	-0.0241388	0.706817	0.807957	37513621	37518325	protein_coding	MGI:2136759
C920021L13Rik	chr3	ENSMUSG00000080727.2	41.9638	0.959647	-0.0594247	0.980751	-0.0280412	0.70689	0.807957	95871522	95889093	lncRNA	MGI:1923991
Eml2	chr7	ENSMUSG00000040811.15	2479.01	0.986651	-0.0193879	0.988324	-0.0169447	0.707003	0.808018	19176421	19206482	protein_coding	MGI:1919455
Pdpn	chr4	ENSMUSG00000028583.14	8016.08	0.987202	-0.0185835	0.988786	-0.0162701	0.707426	0.808444	143267431	143299564	protein_coding	MGI:103098
Snx32	chr19	ENSMUSG00000056185.5	226.96	1.01921	0.0274532	1.01289	0.0184718	0.707663	0.808658	5492235	5510538	protein_coding	MGI:2444704
Orai3	chr7	ENSMUSG00000043964.14	1625.97	1.01115	0.0159993	1.00991	0.0142202	0.70821	0.809136	127769815	127775150	protein_coding	MGI:3039586
Phf11d	chr14	ENSMUSG00000068245.14	1206.81	1.0214	0.0305527	1.016	0.0229069	0.708231	0.809136	59347407	59365470	protein_coding	MGI:1277133
C330013E15Rik	chr15	ENSMUSG00000097093.2	32.6268	0.95379	-0.0682565	0.983295	-0.0243034	0.70823	0.809136	100614137	100615110	lncRNA	MGI:1925695
Plpp2	chr10	ENSMUSG00000052151.12	629.039	0.98409	-0.0231384	0.986844	-0.0191054	0.708284	0.80914	79526430	79533796	protein_coding	MGI:1354945
Tada2b	chr5	ENSMUSG00000029196.9	1141.32	1.01056	0.0151495	1.00959	0.0137665	0.708514	0.809288	36473670	36484285	protein_coding	MGI:3035274
Zfp28	chr7	ENSMUSG00000062861.8	224.673	0.979149	-0.0303997	0.984078	-0.0231547	0.708483	0.809288	6383295	6396915	protein_coding	MGI:99175
Pxn	chr5	ENSMUSG00000029528.19	6015.04	1.00766	0.0110041	1.00728	0.0104659	0.708602	0.809332	115506676	115555987	protein_coding	MGI:108295
Atp5c1	chr2	ENSMUSG00000025781.14	7353.07	1.0098	0.0140689	1.00905	0.0129972	0.708816	0.809402	10056016	10080510	protein_coding	MGI:1261437
Aldoa	chr7	ENSMUSG00000030695.16	26824.3	1.01103	0.0158254	1.0066	0.00948486	0.708808	0.809402	126795234	126800751	protein_coding	MGI:87994
Swi5	chr2	ENSMUSG00000044627.11	5536.29	1.01101	0.0157935	1.01042	0.0149612	0.708783	0.809402	32278816	32288075	protein_coding	MGI:1920181
A930006K02Rik	chr16	ENSMUSG00000084866.2	82.5256	0.969291	-0.0449989	0.982847	-0.0249608	0.708863	0.809402	91465025	91470128	lncRNA	MGI:1925683
Col1a1	chr11	ENSMUSG00000001506.10	10610.4	0.980404	-0.0285511	0.985168	-0.0215583	0.709087	0.809544	94936224	94953042	protein_coding	MGI:88467
Slc24a2	chr4	ENSMUSG00000037996.17	23.5851	0.947957	-0.0771069	0.983026	-0.0246981	0.709066	0.809544	86983124	87230477	protein_coding	MGI:1923626
Dpyd	chr3	ENSMUSG00000033308.16	341.516	0.980368	-0.0286044	0.985102	-0.021655	0.70929	0.809718	118562129	119432924	protein_coding	MGI:2139667
Gata2	chr6	ENSMUSG00000015053.14	6735.07	0.980373	-0.0285968	0.979309	-0.0301639	0.709372	0.809755	88193891	88207032	protein_coding	MGI:95662
Efcab5	chr11	ENSMUSG00000050944.14	49.8051	0.962126	-0.0557025	0.982837	-0.0249764	0.709759	0.810121	77089915	77188968	protein_coding	MGI:2442440
Faap20	chr4	ENSMUSG00000073684.13	829.175	1.01294	0.0185417	1.01202	0.017234	0.709792	0.810121	155249802	155256687	protein_coding	MGI:1914763
Cdc26	chr4	ENSMUSG00000066149.11	782.852	0.987577	-0.0180345	0.992413	-0.0109881	0.709907	0.810194	62383654	62408642	protein_coding	MGI:1913690
Galnt11	chr5	ENSMUSG00000038072.14	1152.6	0.989333	-0.0154716	0.990274	-0.0141004	0.710044	0.810237	25221904	25265918	protein_coding	MGI:2444392
Smpd5	chr15	ENSMUSG00000071724.5	89.0293	0.971127	-0.0422686	0.983177	-0.0244765	0.710023	0.810237	76294348	76296896	protein_coding	MGI:3709877
Ndufs4	chr13	ENSMUSG00000021764.8	1740.76	1.01242	0.0178043	1.0119	0.0170647	0.710227	0.810252	114287795	114388258	protein_coding	MGI:1343135
Nme4	chr17	ENSMUSG00000024177.9	75.7677	0.959759	-0.0592564	0.983813	-0.0235439	0.710205	0.810252	26091734	26095602	protein_coding	MGI:1931148
Ovca2	chr11	ENSMUSG00000038268.4	535.361	0.986957	-0.018941	0.988343	-0.016917	0.710257	0.810252	75175942	75178835	protein_coding	MGI:2179725
Fnbp1l	chr3	ENSMUSG00000039735.16	6201.02	1.01772	0.0253399	1.01549	0.0221792	0.710239	0.810252	122538719	122619715	protein_coding	MGI:1925642
Haus4	chr14	ENSMUSG00000022177.9	308.826	0.979022	-0.0305863	0.983747	-0.0236409	0.710415	0.810259	54541785	54554616	protein_coding	MGI:1261794
Minpp1	chr19	ENSMUSG00000024896.9	1055.03	1.01172	0.0168092	1.01089	0.0156267	0.710448	0.810259	32485769	32515364	protein_coding	MGI:1336159
Glmn	chr5	ENSMUSG00000029276.13	185.015	0.976431	-0.0344094	0.984435	-0.0226322	0.710499	0.810259	107548967	107597888	protein_coding	MGI:2141180
Avl9	chr6	ENSMUSG00000029787.10	1646.06	0.984196	-0.0229823	0.986939	-0.0189674	0.710452	0.810259	56714899	56761912	protein_coding	MGI:1926187
Mmaa	chr8	ENSMUSG00000037022.3	675.82	1.01539	0.022029	1.01296	0.018576	0.710513	0.810259	79263598	79294937	protein_coding	MGI:1923805
Car4	chr11	ENSMUSG00000000805.18	9892.78	1.01865	0.0266548	1.01487	0.021289	0.710639	0.810345	84957786	84966044	protein_coding	MGI:1096574
Adamtsl1	chr4	ENSMUSG00000066113.16	566.278	0.975483	-0.0358116	0.983596	-0.0238626	0.710694	0.810351	85514172	86428385	protein_coding	MGI:1924989
Hmgb3	chrX	ENSMUSG00000015217.11	564.406	0.982072	-0.0260999	0.985949	-0.0204144	0.710937	0.810571	71555918	71560676	protein_coding	MGI:1098219
Arl4c	chr1	ENSMUSG00000049866.12	2182.08	0.97573	-0.0354468	0.982477	-0.0255042	0.711273	0.810897	88673125	88702221	protein_coding	MGI:2445172
Jkamp	chr12	ENSMUSG00000005078.16	1067.81	0.987349	-0.0183685	0.989243	-0.0156036	0.711614	0.811229	72085589	72101461	protein_coding	MGI:1915057
Rbm46	chr3	ENSMUSG00000033882.15	73.6802	1.03374	0.0478769	1.01755	0.0251067	0.711702	0.811272	82837228	82876483	protein_coding	MGI:3645057
Nap1l1	chr10	ENSMUSG00000058799.16	13432.1	0.98623	-0.020004	0.990375	-0.0139536	0.711754	0.811274	111473223	111498150	protein_coding	MGI:1855693
Gfra4	chr2	ENSMUSG00000027316.15	57.0605	1.04237	0.0598623	1.01729	0.0247327	0.711872	0.811352	131039632	131043088	protein_coding	MGI:1341873
Gtpbp2	chr17	ENSMUSG00000023952.13	2068.79	0.98712	-0.0187022	0.989189	-0.0156823	0.71217	0.811494	46161032	46169370	protein_coding	MGI:1860138
Eif2ak3	chr6	ENSMUSG00000031668.14	1390.23	1.01225	0.0175635	1.01074	0.0154061	0.712208	0.811494	70844515	70905245	protein_coding	MGI:1341830
Ston1	chr17	ENSMUSG00000033855.15	2589.63	0.972293	-0.0405372	0.982511	-0.0254542	0.712085	0.811494	88597684	88662586	protein_coding	MGI:1924307
1110012L19Rik	chrX	ENSMUSG00000045237.5	630.257	1.01419	0.0203338	1.01343	0.0192484	0.712154	0.811494	70385877	70389417	protein_coding	MGI:1915868
Smcr8	chr11	ENSMUSG00000049323.8	1419.94	0.989664	-0.014989	0.990561	-0.0136827	0.712247	0.811494	60777524	60788287	protein_coding	MGI:2444720
Ltk	chr2	ENSMUSG00000027297.14	69.2956	0.963356	-0.0538585	0.982789	-0.0250468	0.712387	0.81154	119751320	119760431	protein_coding	MGI:96840
Psrc1	chr3	ENSMUSG00000068744.12	70.8864	1.04232	0.0597935	1.01755	0.0250987	0.712342	0.81154	108383839	108388231	protein_coding	MGI:1913099
Gm11423	chr11	ENSMUSG00000085175.7	71.9521	0.964091	-0.0527595	0.982842	-0.0249683	0.712495	0.811606	82779601	82781042	lncRNA	MGI:3651335
Elp5	chr11	ENSMUSG00000018565.17	1040.67	1.01171	0.0167987	1.01106	0.0158685	0.712734	0.811714	69968222	69982517	protein_coding	MGI:1859017
Dpf2	chr19	ENSMUSG00000024826.15	2580.61	0.991448	-0.0123909	0.991686	-0.0120442	0.712702	0.811714	5896516	5913010	protein_coding	MGI:109529
Ints10	chr8	ENSMUSG00000031864.16	748.166	0.986376	-0.0197907	0.988214	-0.0171052	0.71274	0.811714	68793929	68831667	protein_coding	MGI:1918135
Gm13841	chr5	ENSMUSG00000083833.4	58.8149	1.03315	0.0470512	1.01806	0.0258233	0.713121	0.812091	115801677	115802159	processed_pseudogene	MGI:3650890
Eno2	chr6	ENSMUSG00000004267.16	89.5651	1.02548	0.0362964	1.01659	0.0237337	0.713182	0.812103	124760053	124769673	protein_coding	MGI:95394
1700001L19Rik	chr13	ENSMUSG00000021534.8	287.524	1.02677	0.0381067	1.01686	0.0241196	0.713414	0.81231	68597421	68614231	protein_coding	MGI:1916565
Gm6061	chr3	ENSMUSG00000093392.1	23.7887	1.04975	0.0700491	1.01654	0.0236685	0.713491	0.812341	122256728	122257219	transcribed_processed_pseudogene	MGI:3648621
Erap1	chr13	ENSMUSG00000021583.7	3210.36	1.009	0.0129291	1.00849	0.0121959	0.713552	0.812353	74639568	74693201	protein_coding	MGI:1933403
Bnip3l	chr14	ENSMUSG00000022051.15	8935.21	1.01338	0.0191752	1.0118	0.0169266	0.713779	0.812405	66985239	67008877	protein_coding	MGI:1332659
Pop7	chr5	ENSMUSG00000029715.5	340.983	1.02066	0.0294975	1.01567	0.022433	0.713694	0.812405	137501438	137502518	protein_coding	MGI:1921347
Tinag	chr9	ENSMUSG00000032357.12	564.512	0.977455	-0.032898	0.984388	-0.0227004	0.713725	0.812405	76951693	77045794	protein_coding	MGI:1349477
Exoc8	chr8	ENSMUSG00000074030.3	1378.72	0.984361	-0.0227411	0.987093	-0.0187418	0.713798	0.812405	124893108	124897705	protein_coding	MGI:2142527
Mup3	chr4	ENSMUSG00000066154.11	56.1078	0.863716	-0.211371	0.993236	-0.00979226	0.713856	0.812414	62083476	62087342	protein_coding	MGI:97235
Naa80	chr9	ENSMUSG00000079334.8	1112.43	1.01481	0.0212144	1.01253	0.0179685	0.713943	0.812456	107578887	107584050	protein_coding	MGI:1888902
Sptlc1	chr13	ENSMUSG00000021468.8	2382.32	0.987168	-0.0186323	0.988581	-0.0165694	0.714288	0.812621	53332748	53377397	protein_coding	MGI:1099431
Morn5	chr2	ENSMUSG00000026894.4	116.268	0.966982	-0.0484391	0.982384	-0.0256415	0.714242	0.812621	36049458	36079718	protein_coding	MGI:1922745
Uri1	chr7	ENSMUSG00000030421.9	1899.18	0.989739	-0.0148805	0.990683	-0.0135053	0.714239	0.812621	37959992	38023551	protein_coding	MGI:1342294
D430020J02Rik	chr12	ENSMUSG00000112980.1	35.0836	1.05211	0.0732909	1.01622	0.0232191	0.714263	0.812621	116401947	116405210	lncRNA	MGI:2442237
Megf10	chr18	ENSMUSG00000024593.15	37.8008	0.917984	-0.123459	0.988664	-0.0164479	0.714437	0.812733	57133090	57297467	protein_coding	MGI:2685177
9630013D21Rik	chr4	ENSMUSG00000059027.14	46.3727	0.940429	-0.0886085	0.985546	-0.0210055	0.714517	0.812767	109651529	109657853	lncRNA	MGI:2442649
March8	chr6	ENSMUSG00000025702.15	3732.23	0.988918	-0.0160772	0.989768	-0.0148377	0.714659	0.812872	116338024	116409540	protein_coding	MGI:1919029
Gm16861	chr16	ENSMUSG00000097397.2	29.6591	1.05167	0.0726755	1.01624	0.0232389	0.714938	0.813131	4935049	4939633	lncRNA	MGI:4439785
A930004D18Rik	chr2	ENSMUSG00000054057.2	184.727	0.979466	-0.0299324	0.985138	-0.0216019	0.715253	0.813433	18025193	18037737	protein_coding	MGI:1925190
Sgo2a	chr1	ENSMUSG00000026039.9	94.6309	0.964709	-0.051834	0.983609	-0.0238428	0.7154	0.813543	57995971	58025899	protein_coding	MGI:1098767
Stat2	chr10	ENSMUSG00000040033.16	2020.4	1.02832	0.0402918	1.01724	0.0246608	0.715723	0.813854	128270559	128292849	protein_coding	MGI:103039
Gm4204	chr1	ENSMUSG00000079139.4	37.6939	0.962282	-0.055468	0.983162	-0.0244993	0.71594	0.814043	135231995	135233225	processed_pseudogene	MGI:3782381
Smg5	chr3	ENSMUSG00000001415.10	2203.79	1.01068	0.0153273	1.0091	0.0130666	0.716183	0.814263	88336260	88362338	protein_coding	MGI:2447364
Snhg16	chr11	ENSMUSG00000020812.18	122.863	1.02914	0.0414361	1.01687	0.0241334	0.716267	0.8143	116671604	116685072	lncRNA	MGI:1913543
Pim2	chrX	ENSMUSG00000031155.16	201.015	1.01904	0.0272137	1.01483	0.021236	0.716317	0.8143	7878262	7883432	protein_coding	MGI:97587
Mxra8	chr4	ENSMUSG00000029070.9	15181.8	1.01276	0.0182992	1.01122	0.0161019	0.716379	0.814313	155839680	155844088	protein_coding	MGI:1922011
Parp10	chr15	ENSMUSG00000063268.12	1002.53	1.01952	0.0278947	1.01416	0.0202805	0.716436	0.814321	76231174	76243441	protein_coding	MGI:3712326
Dact2	chr17	ENSMUSG00000048826.7	129.542	0.964264	-0.0524994	0.983683	-0.0237343	0.716575	0.814422	14195052	14204304	protein_coding	MGI:1920347
Umps	chr16	ENSMUSG00000022814.6	630.29	1.01512	0.0216469	1.01296	0.0185724	0.716788	0.814608	33954782	33967038	protein_coding	MGI:1298388
Golga7	chr8	ENSMUSG00000015341.17	3287.77	0.991984	-0.0116107	0.992364	-0.0110583	0.716969	0.814719	23241346	23257074	protein_coding	MGI:1931029
Mrpl55	chr11	ENSMUSG00000036860.14	622.942	1.01601	0.0229127	1.0134	0.0192093	0.716987	0.814719	59202486	59206134	protein_coding	MGI:1914462
Ermp1	chr19	ENSMUSG00000046324.12	1986.46	0.98852	-0.0166576	0.989673	-0.0149763	0.717082	0.81477	29608214	29648415	protein_coding	MGI:106250
Rilpl1	chr5	ENSMUSG00000029392.12	2015.5	0.988241	-0.0170658	0.988435	-0.0167823	0.717289	0.814777	124493080	124531391	protein_coding	MGI:1922945
Arv1	chr8	ENSMUSG00000031982.5	114.566	1.0242	0.0344914	1.01663	0.023791	0.717225	0.814777	124722139	124734123	protein_coding	MGI:1916115
Gm12940	chr4	ENSMUSG00000085334.7	212.143	0.968275	-0.0465113	0.983414	-0.0241287	0.717246	0.814777	127033731	127049398	lncRNA	MGI:3702626
Gm7285	chr5	ENSMUSG00000105408.1	30.256	0.94646	-0.0793866	0.984953	-0.0218729	0.717251	0.814777	137601593	137602172	processed_pseudogene	MGI:3647212
Gm10240	chr15	ENSMUSG00000068397.4	25.8939	1.05775	0.081001	1.01518	0.0217299	0.717466	0.814921	68309819	68310301	processed_pseudogene	MGI:3704454
Caml	chr13	ENSMUSG00000021501.4	1050.23	0.988446	-0.0167658	0.989804	-0.0147853	0.717682	0.815108	55623005	55632411	protein_coding	MGI:104728
Rasa4	chr5	ENSMUSG00000004952.13	788.867	0.97881	-0.0308994	0.984871	-0.0219929	0.717923	0.815325	136083916	136111860	protein_coding	MGI:1858600
Mrpl57	chr14	ENSMUSG00000021967.4	844.246	1.01396	0.020001	1.01229	0.0176189	0.718151	0.815527	57826234	57829296	protein_coding	MGI:1915090
Acot7	chr4	ENSMUSG00000028937.14	3802.47	1.01558	0.0222978	1.01285	0.0184253	0.71824	0.815571	152178134	152271855	protein_coding	MGI:1917275
Tstd2	chr4	ENSMUSG00000035495.15	1014.74	0.983149	-0.0245181	0.986586	-0.0194836	0.719268	0.816682	46114746	46138694	protein_coding	MGI:3039624
Gatc	chr5	ENSMUSG00000029536.8	923.113	0.989756	-0.0148548	0.990418	-0.0138909	0.719784	0.81721	115333239	115341178	protein_coding	MGI:1923776
Lipt2	chr7	ENSMUSG00000030725.4	142.873	0.973411	-0.0388789	0.983234	-0.0243938	0.719979	0.817374	100159277	100161365	protein_coding	MGI:1914414
Hccs	chrX	ENSMUSG00000031352.10	666.193	1.01233	0.0176814	1.0112	0.0160684	0.720468	0.817872	169250193	169320372	protein_coding	MGI:106911
Ccl5	chr11	ENSMUSG00000035042.2	957.64	0.947229	-0.0782145	0.985714	-0.0207594	0.720817	0.818153	83525778	83530518	protein_coding	MGI:98262
Pbxip1	chr3	ENSMUSG00000042613.9	5844.13	1.00865	0.0124188	1.00879	0.0126211	0.720776	0.818153	89436706	89450952	protein_coding	MGI:2441670
Rspry1	chr8	ENSMUSG00000050079.10	954.177	1.01283	0.0183961	1.01133	0.0162541	0.720994	0.818298	94601937	94660275	protein_coding	MGI:1914860
Lgals8	chr13	ENSMUSG00000057554.13	2533.34	0.990756	-0.0133987	0.991131	-0.0128519	0.721171	0.818384	12439415	12464944	protein_coding	MGI:1928481
Gm26616	chr1	ENSMUSG00000102425.1	34.857	1.04768	0.0671981	1.01638	0.0234346	0.721163	0.818384	133128676	133131782	TEC	MGI:5477110
Gamt	chr10	ENSMUSG00000020150.13	272.408	0.978179	-0.031829	0.984977	-0.0218384	0.72133	0.818392	80258151	80261012	protein_coding	MGI:1098221
BC055324	chr1	ENSMUSG00000041406.14	56.4646	1.042	0.0593501	1.01618	0.0231608	0.721242	0.818392	163945993	163994796	protein_coding	MGI:3590554
Gm49201	chr14	ENSMUSG00000115124.1	25.0198	1.05548	0.0778993	1.01525	0.0218387	0.721301	0.818392	34230619	34231728	lncRNA	MGI:6118649
Uaca	chr9	ENSMUSG00000034485.10	3025.79	0.981049	-0.0276033	0.985973	-0.0203806	0.721512	0.818541	60794542	60880370	protein_coding	MGI:1919815
Cdk2ap1	chr5	ENSMUSG00000029394.11	1351.97	1.00929	0.0133418	1.00885	0.0127095	0.721754	0.818759	124345417	124363082	protein_coding	MGI:1202069
Pten	chr19	ENSMUSG00000013663.7	4837.48	1.01187	0.017019	1.01038	0.0148942	0.721913	0.818851	32757497	32826160	protein_coding	MGI:109583
Rnf6	chr5	ENSMUSG00000029634.15	2056.66	0.991531	-0.0122705	0.991525	-0.0122794	0.721936	0.818851	146209192	146221555	protein_coding	MGI:1921382
Anxa7	chr14	ENSMUSG00000021814.17	6991.89	1.00886	0.0127304	1.0084	0.0120649	0.722008	0.818875	20455260	20480133	protein_coding	MGI:88031
Tti1	chr2	ENSMUSG00000027650.12	797.257	1.01324	0.0189771	1.01141	0.0163658	0.722271	0.819073	157981803	158028433	protein_coding	MGI:1922675
Col6a6	chr9	ENSMUSG00000043719.14	34.9539	0.930003	-0.104693	0.988201	-0.0171232	0.722334	0.819073	105687809	105828160	protein_coding	MGI:2444259
Scnm1	chr3	ENSMUSG00000092607.9	759.148	0.986919	-0.0189962	0.988729	-0.0163527	0.722308	0.819073	95129536	95134011	protein_coding	MGI:1341284
Cd1d1	chr3	ENSMUSG00000028076.12	630.347	1.02891	0.0411191	1.01665	0.0238246	0.722609	0.819327	86995834	86999441	protein_coding	MGI:107674
Cd55	chr1	ENSMUSG00000026399.12	3920.05	1.01454	0.0208191	1.01213	0.0173916	0.722797	0.819483	130439027	130462744	protein_coding	MGI:104850
Tm9sf2	chr14	ENSMUSG00000025544.13	8642.41	1.00688	0.00988907	1.00726	0.0104358	0.723075	0.819684	122107038	122159604	protein_coding	MGI:1915309
Ccdc92b	chr11	ENSMUSG00000069814.6	26.9519	0.954725	-0.0668426	0.984565	-0.0224419	0.723034	0.819684	74619605	74641516	protein_coding	MGI:3588240
Gm19684	chr17	ENSMUSG00000092277.1	33.1068	0.949688	-0.0744742	0.98447	-0.0225809	0.723195	0.819762	36121678	36129692	protein_coding	MGI:5011869
Gm11827	chr4	ENSMUSG00000086765.7	31.4608	1.101	0.138817	1.00964	0.0138436	0.723287	0.819809	11122805	11126998	lncRNA	MGI:3649801
Pdcd4	chr19	ENSMUSG00000024975.13	2026.72	0.981733	-0.0265975	0.986259	-0.0199609	0.723429	0.819913	53892231	53929860	protein_coding	MGI:107490
Erlin2	chr8	ENSMUSG00000031483.8	2547.91	0.989822	-0.0147594	0.990832	-0.0132876	0.723889	0.820377	27023261	27040328	protein_coding	MGI:2387215
Hgs	chr11	ENSMUSG00000025793.17	2815.9	0.994349	-0.00817555	0.994131	-0.00849147	0.724131	0.82058	120467635	120483979	protein_coding	MGI:104681
Zfp120	chr2	ENSMUSG00000068134.13	750.803	1.01477	0.02115	1.01253	0.0179645	0.724169	0.82058	150114406	150136708	protein_coding	MGI:1345179
Ephb1	chr9	ENSMUSG00000032537.15	128.634	1.04269	0.0603081	1.01513	0.0216664	0.724458	0.820801	101922128	102354693	protein_coding	MGI:1096337
Tram2	chr1	ENSMUSG00000041779.5	704.995	1.02045	0.0292006	1.01476	0.0211328	0.724465	0.820801	20996299	21079229	protein_coding	MGI:1924817
Cluh	chr11	ENSMUSG00000020741.17	2775.27	1.00764	0.0109813	1.00756	0.0108655	0.725067	0.821407	74649495	74670847	protein_coding	MGI:1921398
Mdn1	chr4	ENSMUSG00000058006.12	619.784	0.976791	-0.033878	0.985401	-0.0212169	0.725102	0.821407	32657119	32775217	protein_coding	MGI:1926159
Ppp2r1b	chr9	ENSMUSG00000032058.14	1161.42	0.984128	-0.0230828	0.988905	-0.0160962	0.725181	0.821439	50845301	50894229	protein_coding	MGI:1920949
Lpar5	chr6	ENSMUSG00000067714.13	53.5078	1.03729	0.0528138	1.01717	0.0245608	0.72566	0.821925	125067920	125082472	protein_coding	MGI:2685918
Tedc2	chr17	ENSMUSG00000024118.14	300.683	0.98351	-0.023989	0.987032	-0.0188318	0.725807	0.822034	24215054	24220851	protein_coding	MGI:1919266
Papola	chr12	ENSMUSG00000021111.15	5487.15	0.991315	-0.0125847	0.992081	-0.01147	0.725935	0.822095	105784694	105838944	protein_coding	MGI:109301
Cript	chr17	ENSMUSG00000024146.9	1627.16	0.987618	-0.0179755	0.989277	-0.0155539	0.726208	0.822095	87025550	87035810	protein_coding	MGI:1929655
Mrps22	chr9	ENSMUSG00000032459.9	447.182	1.0161	0.0230394	1.01342	0.0192253	0.726155	0.822095	98588730	98601660	protein_coding	MGI:1928137
Prkar2a	chr9	ENSMUSG00000032601.13	4197.12	0.986011	-0.0203241	0.989316	-0.0154961	0.726176	0.822095	108689314	108750436	protein_coding	MGI:108025
Wdr3	chr3	ENSMUSG00000033285.15	1009.07	1.0112	0.0160655	1.01026	0.0147208	0.726216	0.822095	100138180	100162407	protein_coding	MGI:2443143
Trmt6	chr2	ENSMUSG00000037376.14	631.786	1.01581	0.0226345	1.013	0.0186395	0.726148	0.822095	132804207	132816055	protein_coding	MGI:1914176
Cenpj	chr14	ENSMUSG00000064128.8	432.716	0.983851	-0.0234881	0.987059	-0.0187914	0.725973	0.822095	56526761	56575425	protein_coding	MGI:2684927
Rpl36a-ps3	chr6	ENSMUSG00000071141.7	38.4804	1.03825	0.0541551	1.01658	0.0237234	0.726309	0.822142	136488807	136489127	processed_pseudogene	MGI:3642503
Aamdc	chr7	ENSMUSG00000035642.16	708.36	1.01711	0.0244701	1.01353	0.0193845	0.726364	0.822148	97550331	97579497	protein_coding	MGI:1913523
Phf20	chr2	ENSMUSG00000038116.16	1295.29	1.01285	0.0184168	1.01104	0.015842	0.7265	0.822244	156196466	156309952	protein_coding	MGI:2444148
Tgfb3	chr12	ENSMUSG00000021253.7	2346.33	0.983276	-0.024331	0.986691	-0.0193299	0.726647	0.822353	86056745	86079041	protein_coding	MGI:98727
Tmx3	chr18	ENSMUSG00000024614.7	3275.12	0.991939	-0.0116766	0.992224	-0.0112623	0.726699	0.822354	90510154	90543267	protein_coding	MGI:2442418
Clmn	chr12	ENSMUSG00000021097.15	738.757	1.01808	0.025851	1.01392	0.0199403	0.727166	0.822822	104763117	104865076	protein_coding	MGI:2136957
Cebpz	chr17	ENSMUSG00000024081.9	1965.82	0.990233	-0.0141606	0.991206	-0.0127426	0.727264	0.822822	78919006	78937066	protein_coding	MGI:109386
Misp	chr10	ENSMUSG00000035852.11	324.1	0.97564	-0.0355796	0.984311	-0.022814	0.727256	0.822822	79820989	79830490	protein_coding	MGI:1926156
Spin4	chrX	ENSMUSG00000071722.4	137.495	0.966596	-0.0490151	0.98363	-0.0238129	0.727535	0.82307	95022510	95026682	protein_coding	MGI:2444925
Gm13301	chr4	ENSMUSG00000118434.1	53.5842	1.0414	0.058528	1.01596	0.0228419	0.727732	0.823236	42216908	42220148	transcribed_unprocessed_pseudogene	MGI:3707230
R3hdm1	chr1	ENSMUSG00000056211.13	1409.67	1.00835	0.0119898	1.00768	0.011034	0.727925	0.823397	128103301	128237736	protein_coding	MGI:2448514
Zswim7	chr11	ENSMUSG00000014243.5	117.761	0.977101	-0.0334205	0.985432	-0.0211723	0.728136	0.823578	62267224	62281375	protein_coding	MGI:1916997
Gm30531	chr17	ENSMUSG00000117013.1	24.6195	0.951779	-0.0713013	0.985216	-0.0214887	0.72819	0.823582	21615500	21656484	transcribed_processed_pseudogene	MGI:5589690
1700029I15Rik	chr2	ENSMUSG00000044916.10	18.3902	1.05175	0.0727975	1.01496	0.021417	0.728274	0.823619	92382538	92385708	protein_coding	MGI:1916742
Apex2	chrX	ENSMUSG00000025269.16	238.294	1.01716	0.0245404	1.01329	0.0190465	0.728452	0.823763	150519519	150589868	protein_coding	MGI:1924872
Map2k3os	chr11	ENSMUSG00000042549.10	88.5148	1.03307	0.0469312	1.0167	0.0238987	0.728712	0.823942	60920917	60931867	lncRNA	MGI:1344334
Rsl1	chr13	ENSMUSG00000058900.5	375.053	1.01625	0.0232563	1.01308	0.0187475	0.728688	0.823942	67173182	67184044	protein_coding	MGI:3044162
Trmt13	chr3	ENSMUSG00000033439.12	195.228	0.98031	-0.0286898	0.985967	-0.020388	0.728985	0.824193	116581093	116614587	protein_coding	MGI:1925219
Alg6	chr4	ENSMUSG00000073792.11	272.279	1.0232	0.033093	1.01553	0.0222303	0.729342	0.82454	99715664	99763460	protein_coding	MGI:2444031
Tmod1	chr4	ENSMUSG00000028328.13	3406.44	0.981233	-0.0273325	0.985739	-0.0207224	0.729663	0.824845	46038935	46116032	protein_coding	MGI:98775
Bmp2	chr2	ENSMUSG00000027358.6	258.478	1.01846	0.0263963	1.01378	0.019746	0.729832	0.824962	133552159	133562885	protein_coding	MGI:88177
Mrps9	chr1	ENSMUSG00000060679.14	1160.33	1.01092	0.0156737	1.01129	0.0161943	0.729868	0.824962	42851233	42905683	protein_coding	MGI:1916777
Rasd1	chr11	ENSMUSG00000049892.7	274.89	1.03534	0.0501094	1.01642	0.0234915	0.730038	0.825096	59963181	59964944	protein_coding	MGI:1270848
Coq5	chr5	ENSMUSG00000041733.10	906.882	0.985959	-0.0203998	0.989182	-0.0156925	0.730209	0.825232	115279666	115296972	protein_coding	MGI:1098643
Mtif3	chr5	ENSMUSG00000016510.11	917.1	0.988323	-0.0169456	0.990145	-0.0142889	0.730281	0.825256	146951573	146963800	protein_coding	MGI:1923616
Mesd	chr7	ENSMUSG00000038503.15	2901.95	1.00907	0.0130334	1.00847	0.0121701	0.730398	0.825298	83884466	83901532	protein_coding	MGI:1891421
Gm37499	chr2	ENSMUSG00000103901.1	65.0784	0.970718	-0.0428762	0.984156	-0.0230413	0.73042	0.825298	14149820	14153297	TEC	MGI:5610727
Gm49326	chr12	ENSMUSG00000113294.1	41.2622	1.04028	0.0569756	1.01687	0.0241364	0.730855	0.825732	17882197	17882322	unprocessed_pseudogene	MGI:6121511
Zfp58	chr13	ENSMUSG00000071291.10	198.233	0.983187	-0.0244617	0.986406	-0.0197468	0.730953	0.825785	67490167	67500555	protein_coding	MGI:99205
Tmed4	chr11	ENSMUSG00000004394.12	3868.87	1.01107	0.01589	1.01002	0.0143904	0.73113	0.825928	6270369	6274870	protein_coding	MGI:1915070
Cox20	chr1	ENSMUSG00000026500.6	536.045	0.981761	-0.0265566	0.986032	-0.0202943	0.731383	0.826099	178319130	178322693	protein_coding	MGI:1913609
Ank3	chr10	ENSMUSG00000069601.14	2897.18	0.985297	-0.0213697	0.98837	-0.0168767	0.731371	0.826099	69398773	70027438	protein_coding	MGI:88026
Vipas39	chr12	ENSMUSG00000021038.17	1321.94	0.989447	-0.0153063	0.990559	-0.0136853	0.731473	0.826142	87238868	87266256	protein_coding	MGI:2144805
Tpp2	chr1	ENSMUSG00000041763.14	1724.29	1.0124	0.017773	1.01208	0.0173188	0.731623	0.826254	43933647	44003000	protein_coding	MGI:102724
Adam11	chr11	ENSMUSG00000020926.16	89.5153	0.962702	-0.0548381	0.983842	-0.0235009	0.731981	0.826428	102761439	102780262	protein_coding	MGI:1098667
Fam89b	chr19	ENSMUSG00000024939.6	49.9976	1.04138	0.0584926	1.01563	0.0223788	0.731891	0.826428	5728087	5729653	protein_coding	MGI:106595
Frzb	chr2	ENSMUSG00000027004.3	20.002	1.06259	0.08759	1.01328	0.0190395	0.731924	0.826428	80411970	80447625	protein_coding	MGI:892032
2310057M21Rik	chr7	ENSMUSG00000040177.10	351.085	0.988764	-0.0163019	0.989962	-0.0145548	0.731946	0.826428	131338220	131362759	protein_coding	MGI:1915527
Mustn1	chr14	ENSMUSG00000042485.7	1778.51	0.986815	-0.0191492	0.98981	-0.014776	0.732489	0.826944	30879200	30881610	protein_coding	MGI:1913425
Cnot8	chr11	ENSMUSG00000020515.13	2475.5	0.991839	-0.0118227	0.992502	-0.0108583	0.732967	0.827427	58104153	58118594	protein_coding	MGI:1916375
Gm45507	chr7	ENSMUSG00000109881.1	28.2364	1.06452	0.0902001	1.01321	0.0189326	0.733162	0.82759	138890964	138894675	lncRNA	MGI:5791343
Cwf19l1	chr19	ENSMUSG00000025200.7	363.403	0.982266	-0.0258143	0.986581	-0.0194909	0.7333	0.827687	44108637	44135876	protein_coding	MGI:1919752
Slc37a1	chr17	ENSMUSG00000024036.16	1169.81	1.0204	0.0291374	1.01479	0.0211783	0.733436	0.827783	31286792	31350739	protein_coding	MGI:2446181
Cenpq	chr17	ENSMUSG00000023919.7	189.153	0.978514	-0.0313361	0.985608	-0.0209142	0.733611	0.827918	40923051	40935047	protein_coding	MGI:1933744
Specc1	chr11	ENSMUSG00000042331.13	2259.85	1.01311	0.018794	1.01088	0.0156054	0.733658	0.827918	61956763	62223013	protein_coding	MGI:2442356
Bdp1	chr13	ENSMUSG00000049658.13	1357.46	0.985278	-0.0213971	0.988218	-0.0170992	0.733969	0.828212	100017994	100104070	protein_coding	MGI:1347077
Shld1	chr2	ENSMUSG00000044991.10	322.906	1.01411	0.0202095	1.01191	0.0170773	0.734234	0.828453	132686931	132751055	protein_coding	MGI:1920997
Csdc2	chr15	ENSMUSG00000042109.8	240.245	0.979764	-0.0294932	0.985359	-0.0212785	0.734297	0.828467	81936759	81950941	protein_coding	MGI:2146027
Gm48835	chr12	ENSMUSG00000112618.1	20.672	0.94707	-0.0784566	0.986341	-0.019842	0.73439	0.828514	56628984	56630262	TEC	MGI:6098563
Actr6	chr10	ENSMUSG00000019948.4	457.292	0.987228	-0.0185448	0.99071	-0.0134653	0.734486	0.828565	89711971	89732295	protein_coding	MGI:1914269
Tspan4	chr7	ENSMUSG00000025511.15	1305.21	1.0196	0.0280062	1.01497	0.0214396	0.734668	0.828691	141475240	141493427	protein_coding	MGI:1928097
Mgme1	chr2	ENSMUSG00000027424.11	458.349	1.01968	0.028117	1.01454	0.0208255	0.73471	0.828691	144270663	144281227	protein_coding	MGI:1921778
Gpt2	chr8	ENSMUSG00000031700.11	878.391	0.983254	-0.0243644	0.987604	-0.0179954	0.734751	0.828691	85492576	85527560	protein_coding	MGI:1915391
Gm20008	chr17	ENSMUSG00000117183.1	195.731	1.02133	0.0304549	1.01511	0.0216343	0.734864	0.828761	22713782	22716937	processed_pseudogene	MGI:5012193
Pcdhga12	chr18	ENSMUSG00000102428.1	139.392	0.972303	-0.0405229	0.984348	-0.0227596	0.735227	0.829112	37765580	37841873	protein_coding	MGI:1935229
Cyb5a	chr18	ENSMUSG00000024646.14	9535.51	1.01249	0.0179144	1.00948	0.0136056	0.735464	0.829194	84838704	84879871	protein_coding	MGI:1926952
Elovl6	chr3	ENSMUSG00000041220.10	1009.37	0.928822	-0.106526	0.989209	-0.0156525	0.735423	0.829194	129532355	129638495	protein_coding	MGI:2156528
Rps27a-ps2	chr9	ENSMUSG00000058838.9	57.1264	1.03224	0.045779	1.01596	0.0228451	0.735356	0.829194	83409660	83410126	processed_pseudogene	MGI:3643614
Rps6kc1	chr1	ENSMUSG00000089872.10	796.195	0.989383	-0.015399	0.990144	-0.0142896	0.735545	0.829194	190700202	190911770	protein_coding	MGI:2443419
Ccdc166	chr15	ENSMUSG00000098176.2	210.271	1.01561	0.0223522	1.01313	0.0188148	0.735556	0.829194	75979872	75982455	protein_coding	MGI:1925902
Ogn	chr13	ENSMUSG00000021390.6	16140.1	0.990476	-0.0138064	0.995507	-0.00649693	0.735854	0.829357	49608046	49624501	protein_coding	MGI:109278
Them4	chr3	ENSMUSG00000028145.9	322.714	1.0186	0.0265912	1.0139	0.0199221	0.735832	0.829357	94310089	94332540	protein_coding	MGI:1923028
Mylpf	chr7	ENSMUSG00000030672.12	914.795	1.08442	0.116921	1.01046	0.015007	0.735817	0.829357	127208890	127214298	protein_coding	MGI:97273
Mcu	chr10	ENSMUSG00000009647.13	1171.94	0.992195	-0.0113051	0.99273	-0.0105268	0.736123	0.829516	59446984	59616692	protein_coding	MGI:3026965
Polr2i	chr7	ENSMUSG00000019738.15	819.925	1.01279	0.0183421	1.01125	0.0161387	0.736064	0.829516	30231948	30233390	protein_coding	MGI:1917170
Ppwd1	chr13	ENSMUSG00000021713.9	423.602	1.01287	0.0184503	1.01123	0.0161116	0.736148	0.829516	104205124	104228843	protein_coding	MGI:2443069
Acin1	chr14	ENSMUSG00000022185.19	4627.13	1.01201	0.0172171	1.01036	0.0148742	0.736238	0.82956	54642161	54686931	protein_coding	MGI:1891824
Eif2b5	chr16	ENSMUSG00000003235.13	2386.86	1.0078	0.0112043	1.0074	0.010638	0.736779	0.830112	20498817	20509323	protein_coding	MGI:2446176
Zbtb12	chr17	ENSMUSG00000049823.9	286.235	1.01996	0.0285099	1.01417	0.0203024	0.736871	0.830158	34879483	34896867	protein_coding	MGI:88133
Ghr	chr15	ENSMUSG00000055737.12	4814.48	0.975327	-0.0360421	0.984829	-0.0220542	0.737224	0.830439	3317760	3583492	protein_coding	MGI:95708
Hnrnpa3	chr2	ENSMUSG00000059005.13	11119.7	0.991092	-0.0129088	0.994957	-0.00729381	0.737199	0.830439	75659261	75669407	protein_coding	MGI:1917171
1500026H17Rik	chr10	ENSMUSG00000097383.1	29.7284	1.04792	0.0675347	1.01476	0.0211325	0.737308	0.830477	89686371	89700866	lncRNA	MGI:1916252
Sh3bp5	chr14	ENSMUSG00000021892.14	4879.75	0.988834	-0.0161992	0.989626	-0.0150441	0.737677	0.830786	31359880	31436078	protein_coding	MGI:1344391
Os9	chr10	ENSMUSG00000040462.13	8635.7	0.993281	-0.00972619	0.988192	-0.0171364	0.737685	0.830786	127095650	127121131	protein_coding	MGI:1924301
Acaa1a	chr9	ENSMUSG00000036138.16	3501.15	0.992447	-0.0109386	0.992776	-0.0104593	0.737771	0.830825	119339676	119350299	protein_coding	MGI:2148491
Gpatch3	chr4	ENSMUSG00000028850.2	199.101	1.01991	0.0284434	1.01475	0.0211192	0.737885	0.830895	133574745	133584243	protein_coding	MGI:2442492
Mcm8	chr2	ENSMUSG00000027353.14	82.8989	1.02423	0.0345358	1.01506	0.0215589	0.738304	0.83131	132816141	132844197	protein_coding	MGI:1913884
Akap13	chr7	ENSMUSG00000066406.16	8340.44	1.01471	0.0210724	1.01202	0.0172437	0.738363	0.831319	75455534	75754609	protein_coding	MGI:2676556
Gm26885	chr17	ENSMUSG00000097125.2	24.5773	0.952453	-0.0702801	0.986094	-0.0202034	0.73865	0.831584	29446919	29491925	lncRNA	MGI:5477379
Lif	chr11	ENSMUSG00000034394.14	146.772	1.04315	0.0609457	1.01527	0.0218688	0.738843	0.831744	4257557	4272514	protein_coding	MGI:96787
Adamts12	chr15	ENSMUSG00000047497.10	114.466	0.962943	-0.0544776	0.985303	-0.0213602	0.739153	0.832034	11064790	11349231	protein_coding	MGI:2146046
Pcdhb18	chr18	ENSMUSG00000048347.5	73.4845	0.958736	-0.0607946	0.985521	-0.0210408	0.739648	0.832535	37489465	37494505	protein_coding	MGI:2136756
Rab33b	chr3	ENSMUSG00000027739.9	1334.57	0.989627	-0.0150438	0.990611	-0.0136098	0.740031	0.832904	51483920	51496232	protein_coding	MGI:1330805
M1ap	chr6	ENSMUSG00000030041.9	61.9754	1.05036	0.0708788	1.01422	0.0203655	0.74008	0.832904	82946902	83030309	protein_coding	MGI:1315200
Nkain4	chr2	ENSMUSG00000027574.15	1338.75	0.985281	-0.0213931	0.989302	-0.0155174	0.740182	0.832961	180934772	180954699	protein_coding	MGI:1915372
Ttc9	chr12	ENSMUSG00000042734.6	1302.45	1.02018	0.0288227	1.01415	0.0202748	0.740251	0.832981	81631249	81667557	protein_coding	MGI:1916730
Nid1	chr13	ENSMUSG00000005397.8	5177.14	1.01447	0.0207278	1.01192	0.0170924	0.740369	0.832999	13437551	13512269	protein_coding	MGI:97342
Selenow	chr7	ENSMUSG00000041571.9	8927.33	1.01206	0.0173016	1.01253	0.0179597	0.74032	0.832999	15917208	15922402	protein_coding	MGI:1100878
Nudt1	chr5	ENSMUSG00000036639.12	300.462	1.0172	0.0246075	1.01371	0.0196405	0.740577	0.833175	140321656	140338137	protein_coding	MGI:109280
Naa60	chr16	ENSMUSG00000005982.14	1980.67	1.01007	0.0144566	1.00913	0.0131051	0.740669	0.83322	3872375	3904770	protein_coding	MGI:1922013
Plekha2	chr8	ENSMUSG00000031557.16	4542.99	0.991841	-0.0118194	0.992495	-0.0108678	0.740912	0.833436	25039144	25102376	protein_coding	MGI:1928144
Cyb5b	chr8	ENSMUSG00000031924.4	8659.38	1.01035	0.0148487	1.00834	0.0119823	0.741422	0.833951	107150640	107187471	protein_coding	MGI:1913677
Dhx8	chr11	ENSMUSG00000034931.15	1373.83	0.992318	-0.0111256	0.992428	-0.010966	0.741633	0.834094	101732919	101767358	protein_coding	MGI:1306823
Tmem200b	chr4	ENSMUSG00000070720.4	514.644	0.983591	-0.0238702	0.987187	-0.0186047	0.741651	0.834094	131921200	131923140	protein_coding	MGI:3646343
Fbxw2	chr2	ENSMUSG00000035949.15	3319.83	1.00951	0.0136531	1.00805	0.0115628	0.742007	0.834436	34804514	34826311	protein_coding	MGI:1353435
Pde12	chr14	ENSMUSG00000043702.9	767.008	0.989635	-0.0150317	0.990592	-0.0136371	0.742082	0.834463	26659958	26669883	protein_coding	MGI:2443226
Swap70	chr7	ENSMUSG00000031015.8	4122.48	1.01779	0.0254363	1.01354	0.0193999	0.742287	0.834636	110221711	110283506	protein_coding	MGI:1298390
Atg4d	chr9	ENSMUSG00000002820.6	1094.46	0.988435	-0.0167815	0.990207	-0.0141981	0.742597	0.834868	21265293	21277772	protein_coding	MGI:2444308
Ctdp1	chr18	ENSMUSG00000033323.14	1103.19	1.00942	0.0135309	1.00853	0.012254	0.742573	0.834868	80407959	80469695	protein_coding	MGI:1926953
Synj2	chr17	ENSMUSG00000023805.17	879.182	1.01364	0.0195463	1.01151	0.0165161	0.742805	0.834928	5941280	6044290	protein_coding	MGI:1201671
Ncbp1	chr4	ENSMUSG00000028330.8	1640.81	1.01014	0.0145499	1.00911	0.0130781	0.742804	0.834928	46138613	46172403	protein_coding	MGI:1891840
Card10	chr15	ENSMUSG00000033170.14	1830.74	1.01645	0.0235376	1.01271	0.0182248	0.742715	0.834928	78775138	78803042	protein_coding	MGI:2146012
1700048O20Rik	chr9	ENSMUSG00000043773.5	29.2037	1.06685	0.0933589	1.01184	0.0169829	0.742965	0.83505	121937223	121947016	lncRNA	MGI:1920637
Adamts7	chr9	ENSMUSG00000032363.15	80.5276	1.03114	0.0442416	1.01464	0.0209614	0.743069	0.835109	90163069	90208071	protein_coding	MGI:1347346
Ifi206	chr1	ENSMUSG00000037849.8	305.802	1.0355	0.0503274	1.01573	0.0225107	0.743186	0.835183	173468485	173491041	protein_coding	MGI:3646410
Mrpl27	chr11	ENSMUSG00000024414.13	1183.59	0.988559	-0.0166003	0.988938	-0.016048	0.743379	0.835284	94653767	94660089	protein_coding	MGI:2137224
Khdrbs1	chr4	ENSMUSG00000028790.13	3977.51	0.989798	-0.0147947	0.989613	-0.0150639	0.743345	0.835284	129703164	129742303	protein_coding	MGI:893579
Sfpq	chr4	ENSMUSG00000028820.13	4822.31	0.98229	-0.0257787	0.986878	-0.0190569	0.743489	0.835349	127021324	127037013	protein_coding	MGI:1918764
Mrps2	chr2	ENSMUSG00000035772.11	728.502	0.990375	-0.0139537	0.991097	-0.0129023	0.743822	0.835666	28468066	28471178	protein_coding	MGI:2153089
Tmem28	chrX	ENSMUSG00000071719.2	218.582	0.972566	-0.0401316	0.984304	-0.0228244	0.744138	0.835962	99821021	99848790	protein_coding	MGI:3648377
Tmem106c	chr15	ENSMUSG00000052369.8	944.072	1.0125	0.0179247	1.01152	0.0165224	0.744736	0.836577	97964200	97970275	protein_coding	MGI:1196384
Cul7	chr17	ENSMUSG00000038545.13	1444.42	0.990557	-0.0136876	0.991062	-0.0129526	0.744814	0.836606	46650337	46664364	protein_coding	MGI:1913765
Mrpl58	chr11	ENSMUSG00000018858.15	1362.44	0.992319	-0.0111248	0.993285	-0.00972097	0.745159	0.836936	115403752	115412674	protein_coding	MGI:1915822
Rexo5	chr7	ENSMUSG00000030924.16	80.6599	1.02415	0.0344297	1.01469	0.0210446	0.745277	0.837011	119794006	119848943	protein_coding	MGI:1919402
Gm16286	chr18	ENSMUSG00000024571.15	2630.27	0.991323	-0.0125728	0.990159	-0.0142676	0.745449	0.837145	80206765	80212741	protein_coding	MGI:3833940
Unc50	chr1	ENSMUSG00000026111.15	1724.47	1.00956	0.0137272	1.00864	0.0124071	0.745547	0.83715	37430139	37439124	protein_coding	MGI:1914637
Cyhr1	chr15	ENSMUSG00000053929.17	4136.12	0.991093	-0.0129075	0.991602	-0.0121673	0.745556	0.83715	76643395	76660117	protein_coding	MGI:1859320
Rpusd2	chr2	ENSMUSG00000027324.1	141.013	1.01929	0.0275627	1.01381	0.0197886	0.745623	0.837167	119034790	119039769	protein_coding	MGI:1918066
Kcnj2	chr11	ENSMUSG00000041695.2	855.844	1.04775	0.0672877	1.01523	0.0218019	0.745854	0.837368	111066164	111076821	protein_coding	MGI:104744
Cox11	chr11	ENSMUSG00000020544.14	252.327	0.983318	-0.0242695	0.987961	-0.0174742	0.746019	0.837496	90638173	90644931	protein_coding	MGI:1917052
Nek7	chr1	ENSMUSG00000026393.10	7031.52	1.0124	0.0177843	1.01054	0.0151303	0.746767	0.83822	138482875	138620141	protein_coding	MGI:1890645
Zbtb8a	chr4	ENSMUSG00000028807.2	565.235	0.986068	-0.0202413	0.988362	-0.0168878	0.746754	0.83822	129353628	129378116	protein_coding	MGI:1920930
Jade2	chr11	ENSMUSG00000020387.15	3058.7	1.01615	0.0231176	1.01221	0.0175024	0.747167	0.83861	51813455	51857653	protein_coding	MGI:1924151
Dnaaf2	chr12	ENSMUSG00000020973.7	187.685	0.977913	-0.0322219	0.985783	-0.0206575	0.74743	0.838847	69189087	69198429	protein_coding	MGI:1923566
Gm37397	chr6	ENSMUSG00000104204.1	23.3396	0.949426	-0.074872	0.987031	-0.018832	0.747627	0.839011	57684739	57687580	TEC	MGI:5610625
Mfap2	chr4	ENSMUSG00000060572.17	1868.34	0.987321	-0.0184085	0.989329	-0.0154779	0.74769	0.839023	141010418	141015984	protein_coding	MGI:99559
Smim13	chr13	ENSMUSG00000091264.3	1098.77	1.01434	0.0205381	1.0112	0.0160659	0.747814	0.839104	41249844	41276577	protein_coding	MGI:2652854
Aph1a	chr3	ENSMUSG00000015750.15	2280.63	0.992078	-0.0114751	0.992689	-0.0105858	0.74799	0.839244	95893969	95898288	protein_coding	MGI:2385110
Fam221a	chr6	ENSMUSG00000047115.15	290.39	0.976044	-0.0349822	0.985415	-0.0211971	0.748208	0.839372	49367739	49390539	protein_coding	MGI:2442161
Fgfr3	chr5	ENSMUSG00000054252.18	5515.25	1.01447	0.0207255	1.0118	0.0169275	0.748165	0.839372	33721674	33737068	protein_coding	MGI:95524
Vill	chr9	ENSMUSG00000038775.14	620.271	0.984924	-0.0219163	0.987191	-0.0185983	0.74836	0.839448	119052778	119071525	protein_coding	MGI:1201781
Zfp213	chr17	ENSMUSG00000071256.4	407.34	1.01458	0.0208784	1.01194	0.01713	0.748379	0.839448	23556767	23564238	protein_coding	MGI:3053094
Leng1	chr7	ENSMUSG00000078813.3	650.679	1.01316	0.0188688	1.01105	0.0158601	0.748651	0.839695	3660098	3665840	protein_coding	MGI:1917007
Rsrc1	chr3	ENSMUSG00000034544.17	1069.01	0.989191	-0.0156791	0.989783	-0.0148161	0.749005	0.840012	66981390	67358396	protein_coding	MGI:1914130
Gm16201	chr7	ENSMUSG00000086742.8	66.1623	1.02796	0.039778	1.01494	0.0213993	0.749038	0.840012	139950396	139978977	lncRNA	MGI:3802153
Polr2e	chr10	ENSMUSG00000004667.18	2902.5	1.00756	0.0108656	1.00776	0.0111532	0.749213	0.840093	80035949	80039795	protein_coding	MGI:1913670
Notch2	chr3	ENSMUSG00000027878.11	3757.54	0.976648	-0.0340894	0.986807	-0.0191605	0.749199	0.840093	98013527	98150361	protein_coding	MGI:97364
Unc5cl	chr17	ENSMUSG00000043592.15	35.449	0.95995	-0.0589685	0.985942	-0.020426	0.749386	0.840228	48454901	48539714	protein_coding	MGI:1923839
Arhgef6	chrX	ENSMUSG00000031133.12	1953.23	0.986429	-0.0197124	0.988913	-0.0160843	0.74969	0.840511	57231485	57338729	protein_coding	MGI:1920591
Gm50433	chr17	ENSMUSG00000117037.1	25.7093	1.04108	0.0580774	1.01451	0.0207804	0.74976	0.840531	21516713	21530995	transcribed_processed_pseudogene	MGI:6303365
Tmem79	chr3	ENSMUSG00000001420.13	286.288	1.02012	0.0287457	1.01401	0.0200783	0.750011	0.840755	88328655	88336148	protein_coding	MGI:1919163
Cwc27	chr13	ENSMUSG00000021715.12	665.408	0.984298	-0.0228325	0.98768	-0.0178844	0.750159	0.840804	104631140	104817142	protein_coding	MGI:1914535
Decr1	chr4	ENSMUSG00000028223.8	2535.47	0.989839	-0.0147348	0.991083	-0.0129228	0.750144	0.840804	15917240	15945507	protein_coding	MGI:1914710
2310011J03Rik	chr10	ENSMUSG00000020133.8	1791.58	1.01116	0.0160093	1.01026	0.0147266	0.750345	0.840897	80318254	80320537	protein_coding	MGI:1913624
Gm5602	chr7	ENSMUSG00000086108.2	30.0149	0.956218	-0.064588	0.986783	-0.0191946	0.750335	0.840897	130861285	130866330	lncRNA	MGI:3645136
Gpr137c	chr14	ENSMUSG00000049092.11	122.253	0.979587	-0.0297549	0.986832	-0.019124	0.750423	0.840926	45219717	45282725	protein_coding	MGI:1917963
Ncbp3	chr11	ENSMUSG00000020783.14	1396.56	1.00701	0.0100845	1.00665	0.00956316	0.750672	0.841089	73047783	73089317	protein_coding	MGI:1914124
Tsen34	chr7	ENSMUSG00000035585.16	1988.44	0.99148	-0.0123444	0.992137	-0.0113888	0.750649	0.841089	3692863	3701024	protein_coding	MGI:1913328
Sde2	chr1	ENSMUSG00000038806.7	1105.14	0.992001	-0.0115864	0.992624	-0.0106807	0.75073	0.841095	180851127	180868113	protein_coding	MGI:2384788
Dtwd2	chr18	ENSMUSG00000024505.16	123.787	0.980554	-0.0283307	0.987218	-0.018559	0.750837	0.841144	49696145	49755601	protein_coding	MGI:1916107
Ugt2b34	chr5	ENSMUSG00000029260.15	25.9014	1.07381	0.102735	1.0109	0.0156385	0.750877	0.841144	86889767	86906937	protein_coding	MGI:2140962
Atxn7l3	chr11	ENSMUSG00000059995.12	1955.4	1.00853	0.0122585	1.00798	0.0114651	0.75103	0.841199	102289300	102296631	protein_coding	MGI:3036270
Gdf2	chr14	ENSMUSG00000072625.1	61.0779	1.04604	0.0649435	1.0147	0.0210587	0.751009	0.841199	33941039	33947198	protein_coding	MGI:1321394
Cops5	chr1	ENSMUSG00000025917.9	1696.8	1.00774	0.0111191	1.00736	0.0105861	0.751626	0.841808	10024601	10038168	protein_coding	MGI:1349415
Rbck1	chr2	ENSMUSG00000027466.15	3337.08	1.00905	0.0130005	1.00829	0.0119132	0.751771	0.841913	152316334	152332653	protein_coding	MGI:1344372
Klhl29	chr12	ENSMUSG00000020627.10	336.742	0.935618	-0.0960088	0.989185	-0.0156877	0.752164	0.842295	5077472	5375682	protein_coding	MGI:2683857
Tcp11l1	chr2	ENSMUSG00000027175.10	166.84	1.02264	0.0323048	1.01412	0.0202351	0.752255	0.842339	104657288	104712169	protein_coding	MGI:2444263
Lrrn4	chr2	ENSMUSG00000043110.2	1209.02	0.957386	-0.0628276	0.986856	-0.019089	0.752378	0.84236	132868305	132880891	protein_coding	MGI:2445154
Shroom2	chrX	ENSMUSG00000045180.13	847.172	1.02061	0.0294386	1.01403	0.0201035	0.752361	0.84236	152609509	152769465	protein_coding	MGI:107194
Eral1	chr11	ENSMUSG00000020832.14	664.512	0.989033	-0.0159098	0.990444	-0.0138528	0.752604	0.842439	78073376	78080383	protein_coding	MGI:1889295
Pla2g4a	chr1	ENSMUSG00000056220.14	878.922	0.986723	-0.0192832	0.988433	-0.0167848	0.752501	0.842439	149829618	149961290	protein_coding	MGI:1195256
Gm12174	chr11	ENSMUSG00000080776.1	80.6633	0.974444	-0.0373482	0.985606	-0.0209167	0.752578	0.842439	46727818	46728630	processed_pseudogene	MGI:3651722
Mbip	chr12	ENSMUSG00000021028.8	1206.23	0.986814	-0.0191496	0.989174	-0.0157045	0.752745	0.842496	56328303	56345894	protein_coding	MGI:1918320
Gtf2h5	chr17	ENSMUSG00000034345.14	1965.17	1.01027	0.0147381	1.00995	0.0142861	0.752759	0.842496	6079786	6086517	protein_coding	MGI:107227
Ampd2	chr3	ENSMUSG00000027889.17	590.754	1.01735	0.0248204	1.01297	0.0185928	0.752862	0.842539	108074062	108086651	protein_coding	MGI:88016
A930037H05Rik	chr11	ENSMUSG00000109408.1	31.4541	0.963325	-0.0539058	0.985874	-0.0205246	0.752902	0.842539	119448788	119491298	lncRNA	MGI:1925689
Ddx18	chr1	ENSMUSG00000001674.11	1382.85	1.01073	0.0153924	1.00962	0.0138107	0.753324	0.842954	121553835	121567989	protein_coding	MGI:1914192
Clpx	chr9	ENSMUSG00000015357.10	1780.02	1.01076	0.0154439	1.0113	0.0162142	0.753533	0.843013	65294260	65330658	protein_coding	MGI:1346017
Tmem9	chr1	ENSMUSG00000026411.17	1563.77	0.991672	-0.0120654	0.990716	-0.0134563	0.753434	0.843013	136008150	136035342	protein_coding	MGI:1913491
Ddhd2	chr8	ENSMUSG00000061313.8	864.345	0.985373	-0.0212586	0.987576	-0.0180359	0.753488	0.843013	25725346	25754596	protein_coding	MGI:1919358
Zcchc9	chr13	ENSMUSG00000021621.15	753.9	0.986908	-0.0190122	0.989098	-0.0158146	0.753642	0.843077	91796533	91807705	protein_coding	MGI:1916335
Hmgn2	chr4	ENSMUSG00000003038.15	4152.92	1.00869	0.0124894	1.00851	0.0122321	0.753987	0.84337	133964738	133968650	protein_coding	MGI:96136
Slc14a1	chr18	ENSMUSG00000059336.14	77.389	0.9606	-0.0579923	0.986193	-0.0200578	0.754008	0.84337	78100091	78142119	protein_coding	MGI:1351654
Gm12352	chr11	ENSMUSG00000084835.1	26.4117	1.03917	0.0554251	1.0142	0.0203356	0.75422	0.843548	98438037	98439046	lncRNA	MGI:3705172
Aven	chr2	ENSMUSG00000003604.14	354.014	1.01376	0.0197204	1.0124	0.0177755	0.754413	0.843706	112492964	112634573	protein_coding	MGI:1921518
Gm13470	chr2	ENSMUSG00000086644.1	19.086	1.06468	0.0904207	1.01131	0.0162261	0.754468	0.843709	46419535	46442710	lncRNA	MGI:3649387
Eif4b	chr15	ENSMUSG00000058655.9	12068.9	0.993423	-0.00951963	0.992076	-0.0114774	0.754562	0.843756	102073773	102097173	protein_coding	MGI:95304
Osbpl5	chr7	ENSMUSG00000037606.18	3691.71	0.991333	-0.012558	0.99211	-0.0114283	0.75462	0.843763	143688762	143756985	protein_coding	MGI:1930265
Ufsp2	chr8	ENSMUSG00000031634.13	1128.41	1.00943	0.0135385	1.00859	0.0123388	0.755065	0.844202	45975528	45996958	protein_coding	MGI:1913679
Rubcn	chr16	ENSMUSG00000035629.19	1734.15	0.988801	-0.0162486	0.988785	-0.0162711	0.755254	0.844356	32821703	32877766	protein_coding	MGI:1915160
Tomm6	chr17	ENSMUSG00000033475.15	128.276	1.01879	0.0268616	1.01319	0.0189095	0.755452	0.84446	47686646	47688386	protein_coding	MGI:1913369
Dhrs3	chr4	ENSMUSG00000066026.14	6021.87	0.991239	-0.0126952	0.995761	-0.00612851	0.755436	0.84446	144892827	144928209	protein_coding	MGI:1315215
Hif3a	chr7	ENSMUSG00000004328.15	173.916	1.06775	0.0945681	1.01094	0.0156919	0.755746	0.844556	17031507	17062427	protein_coding	MGI:1859778
Cant1	chr11	ENSMUSG00000025575.14	2248.03	1.00774	0.0111184	1.00728	0.0104598	0.755722	0.844556	118406289	118419086	protein_coding	MGI:1923275
Rara	chr11	ENSMUSG00000037992.16	2306.34	1.0158	0.0226213	1.01196	0.0171531	0.755657	0.844556	98927818	98974942	protein_coding	MGI:97856
Ell	chr8	ENSMUSG00000070002.7	1108.56	1.00997	0.014307	1.0089	0.0127881	0.755685	0.844556	70539457	70592858	protein_coding	MGI:109377
Lrpap1	chr5	ENSMUSG00000029103.16	6221.05	0.991133	-0.0128491	0.992547	-0.0107925	0.75588	0.844625	35091501	35105766	protein_coding	MGI:96829
Fer1l6	chr15	ENSMUSG00000037106.8	22.3874	1.05836	0.0818322	1.01152	0.0165184	0.755964	0.844625	58510048	58665092	protein_coding	MGI:3645398
Gjb6	chr14	ENSMUSG00000040055.9	381.089	1.02162	0.0308636	1.01397	0.0200191	0.755963	0.844625	57123303	57133611	protein_coding	MGI:107588
Hps6	chr19	ENSMUSG00000074811.3	423.285	1.01175	0.0168501	1.01039	0.0149108	0.756186	0.844757	46003508	46006173	protein_coding	MGI:2181763
Pcdhga9	chr18	ENSMUSG00000102440.1	73.2656	0.972651	-0.0400063	0.98679	-0.0191854	0.756152	0.844757	37736936	37841870	protein_coding	MGI:1935226
Gatb	chr3	ENSMUSG00000028085.12	425.427	1.0146	0.0209144	1.01192	0.0170996	0.756271	0.844794	85574119	85655622	protein_coding	MGI:2442496
Drg1	chr11	ENSMUSG00000020457.13	2375.85	0.990432	-0.0138702	0.99145	-0.0123874	0.756513	0.845006	3187360	3266415	protein_coding	MGI:1343297
Tube1	chr10	ENSMUSG00000019845.8	34.5059	0.963855	-0.0531115	0.986175	-0.0200847	0.756718	0.845176	39133976	39152542	protein_coding	MGI:1919174
Strn3	chr12	ENSMUSG00000020954.16	3239.82	1.01071	0.0153757	1.00746	0.0107168	0.756988	0.845419	51609632	51691897	protein_coding	MGI:2151064
Cd209b	chr8	ENSMUSG00000065987.12	63.5998	1.03912	0.0553586	1.01395	0.0199894	0.757307	0.845718	3917655	3926844	protein_coding	MGI:1916415
Rab40b	chr11	ENSMUSG00000025170.13	137.448	0.977221	-0.0332437	0.985915	-0.0204645	0.757399	0.845762	121356125	121388251	protein_coding	MGI:2183451
Loxl4	chr19	ENSMUSG00000025185.14	129.503	1.02995	0.0425723	1.01464	0.0209647	0.757594	0.845921	42593982	42612813	protein_coding	MGI:1914823
Dcps	chr9	ENSMUSG00000032040.15	932.647	1.00898	0.0128976	1.00835	0.0120035	0.75765	0.845926	35124408	35176061	protein_coding	MGI:1916555
Caprin1	chr2	ENSMUSG00000027184.14	9109.66	1.00767	0.0110253	1.00719	0.0103364	0.757755	0.845985	103762941	103797649	protein_coding	MGI:1858234
Alg2	chr4	ENSMUSG00000039740.6	1064.54	0.988489	-0.0167031	0.990868	-0.0132355	0.757948	0.846142	47465067	47474333	protein_coding	MGI:1914731
Nacc2	chr2	ENSMUSG00000026932.14	1497.58	0.991064	-0.0129497	0.992526	-0.0108234	0.758203	0.846368	26055535	26123220	protein_coding	MGI:1915241
Srf	chr17	ENSMUSG00000015605.6	2024.23	0.984036	-0.0232176	0.987852	-0.0176334	0.758772	0.846721	46548329	46556175	protein_coding	MGI:106658
1700056E22Rik	chr1	ENSMUSG00000044854.7	23.0152	1.04979	0.0701011	1.01266	0.0181518	0.75878	0.846721	184033030	184034301	protein_coding	MGI:1920613
Timm17a	chr1	ENSMUSG00000062580.9	1650.79	1.00987	0.0141687	1.00884	0.0126953	0.758616	0.846721	135295213	135313778	protein_coding	MGI:1343131
Znhit2	chr19	ENSMUSG00000075227.6	606.342	0.988742	-0.0163336	0.990417	-0.0138924	0.758719	0.846721	6061192	6062472	protein_coding	MGI:1352481
Gm7072	chr17	ENSMUSG00000117284.1	704.483	1.01347	0.0193059	1.0111	0.01592	0.758763	0.846721	22285871	22314837	protein_coding	MGI:3648314
Kptn	chr7	ENSMUSG00000006021.5	410.437	1.01052	0.0151042	1.01011	0.0145182	0.758925	0.846811	16119895	16127516	protein_coding	MGI:1890380
Ankrd66	chr17	ENSMUSG00000096140.2	235.209	0.976312	-0.0345861	0.985271	-0.0214075	0.758976	0.846811	43534188	43543639	protein_coding	MGI:1925106
Gm5558	chr5	ENSMUSG00000096726.2	20.3486	0.951602	-0.0715697	0.98763	-0.0179569	0.759017	0.846811	91806579	91807073	processed_pseudogene	MGI:3644616
Ifnlr1	chr4	ENSMUSG00000062157.6	574.442	0.983098	-0.0245935	0.987366	-0.0183436	0.759112	0.846858	135686287	135708181	protein_coding	MGI:2429859
Gnmt	chr17	ENSMUSG00000002769.9	249.191	0.968515	-0.046154	0.986299	-0.0199035	0.759277	0.846984	46725664	46729168	protein_coding	MGI:1202304
Tdp1	chr12	ENSMUSG00000021177.16	498.246	0.988464	-0.0167395	0.990235	-0.0141568	0.759585	0.847267	99884517	99955219	protein_coding	MGI:1920036
9330121J05Rik	chr3	ENSMUSG00000103502.1	62.7286	1.02997	0.0426069	1.01483	0.0212378	0.759635	0.847267	62337524	62340532	lncRNA	MGI:3704218
Pex1	chr5	ENSMUSG00000005907.14	353.309	1.01201	0.0172274	1.01001	0.0143749	0.759725	0.847309	3596066	3637232	protein_coding	MGI:1918632
Olfr1372-ps1	chr11	ENSMUSG00000108218.2	102.337	1.02871	0.0408334	1.01433	0.0205208	0.759885	0.847429	52154722	52168159	transcribed_unprocessed_pseudogene	MGI:3031206
Pstpip2	chr18	ENSMUSG00000025429.9	258.15	0.977244	-0.0332097	0.986339	-0.0198441	0.760328	0.847807	77789914	77882879	protein_coding	MGI:1335088
Zbtb46	chr2	ENSMUSG00000027583.13	1123.77	1.01408	0.0201738	1.01138	0.0163255	0.760292	0.847807	181387762	181459426	protein_coding	MGI:1919397
Coq7	chr7	ENSMUSG00000030652.11	702.417	1.01375	0.0196982	1.01135	0.0162819	0.760598	0.847933	118509659	118533356	protein_coding	MGI:107207
Fndc3a	chr14	ENSMUSG00000033487.14	3070.6	1.00972	0.0139584	1.00872	0.0125274	0.760542	0.847933	72537946	72710003	protein_coding	MGI:1196463
Rpp25l	chr4	ENSMUSG00000036114.3	527.986	1.01077	0.0154574	1.00991	0.0142249	0.760585	0.847933	41712033	41713534	protein_coding	MGI:1917211
Ankrd39	chr1	ENSMUSG00000079610.9	243.593	0.983045	-0.0246703	0.98782	-0.0176796	0.760681	0.847967	36537507	36547445	protein_coding	MGI:1914816
Rgs2	chr1	ENSMUSG00000026360.9	2491.07	0.97687	-0.033761	0.986379	-0.0197865	0.760965	0.848225	143999338	144004161	protein_coding	MGI:1098271
Otud5	chrX	ENSMUSG00000031154.15	2913.21	0.990753	-0.013402	0.991498	-0.0123183	0.761077	0.848234	7841364	7876626	protein_coding	MGI:1859615
Dusp9	chrX	ENSMUSG00000031383.8	32.5458	0.963083	-0.0542678	0.9864	-0.0197558	0.761062	0.848234	73639419	73643514	protein_coding	MGI:2387107
Abhd17c	chr7	ENSMUSG00000038459.10	2250.11	0.989642	-0.0150221	0.990464	-0.0138237	0.761361	0.848492	84109356	84151893	protein_coding	MGI:1917428
Osbpl10	chr9	ENSMUSG00000040875.12	343.507	0.97789	-0.0322564	0.986275	-0.0199375	0.761575	0.848672	114978569	115232225	protein_coding	MGI:1921736
Rbm6	chr9	ENSMUSG00000032582.14	2278.41	1.00928	0.0133214	1.00743	0.010684	0.761822	0.848772	107773559	107873237	protein_coding	MGI:1338037
Thoc7	chr14	ENSMUSG00000053453.9	1551.77	1.00975	0.0139958	1.00901	0.0129464	0.761789	0.848772	13949012	13961852	protein_coding	MGI:1913481
Selenoi	chr5	ENSMUSG00000075703.15	898.407	1.00959	0.0137738	1.00858	0.012326	0.761763	0.848772	30232581	30272427	protein_coding	MGI:107898
Gpatch11	chr17	ENSMUSG00000050668.10	777.544	1.01487	0.0212925	1.01178	0.0168986	0.762115	0.849041	78835567	78848308	protein_coding	MGI:1858435
Prkd1	chr12	ENSMUSG00000002688.8	898.09	1.01004	0.0144088	1.01024	0.0146953	0.762232	0.849113	50341231	50649098	protein_coding	MGI:99879
Brat1	chr5	ENSMUSG00000000148.17	594.977	0.986507	-0.0195989	0.989431	-0.0153291	0.762327	0.849134	140705011	140719379	protein_coding	MGI:1891679
Hspbap1	chr16	ENSMUSG00000022849.5	236.565	1.01732	0.0247761	1.01254	0.017973	0.762356	0.849134	35770375	35828477	protein_coding	MGI:1913917
Mios	chr6	ENSMUSG00000042447.13	659.121	0.989801	-0.0147889	0.990036	-0.0144474	0.762504	0.849241	8209222	8236274	protein_coding	MGI:2182066
4930579G24Rik	chr3	ENSMUSG00000027811.9	96.2871	0.975377	-0.0359676	0.986558	-0.0195243	0.76266	0.849356	79629079	79632820	protein_coding	MGI:1923189
Rc3h1	chr1	ENSMUSG00000040423.11	2263.08	0.989704	-0.0149308	0.990725	-0.0134431	0.762753	0.849401	160906418	160974978	protein_coding	MGI:2685397
Efr3a	chr15	ENSMUSG00000015002.18	2868.54	1.00553	0.00795111	1.00558	0.00802933	0.76291	0.849401	65787034	65873816	protein_coding	MGI:1923990
Cdc123	chr2	ENSMUSG00000039128.13	1944.27	0.992454	-0.0109279	0.992985	-0.0101562	0.762885	0.849401	5794294	5845164	protein_coding	MGI:2138811
BC052040	chr2	ENSMUSG00000040282.13	128.192	0.981007	-0.0276651	0.987265	-0.0184908	0.7629	0.849401	115581716	115778768	protein_coding	MGI:3026886
Vti1b	chr12	ENSMUSG00000021124.13	3500.46	1.01072	0.0153895	1.0092	0.0132094	0.763053	0.849501	79156017	79172667	protein_coding	MGI:1855688
A230103J11Rik	chr8	ENSMUSG00000087026.7	36.3615	0.960936	-0.057488	0.986579	-0.0194931	0.763736	0.850204	85053160	85060460	lncRNA	MGI:2444082
Dlst	chr12	ENSMUSG00000004789.10	4807.95	0.993403	-0.00954905	0.993876	-0.00886193	0.764039	0.85046	85110833	85134845	protein_coding	MGI:1926170
Mill2	chr7	ENSMUSG00000040987.15	1283.48	0.988873	-0.0161431	0.990433	-0.0138694	0.764071	0.85046	18839966	18865402	protein_coding	MGI:2179989
Aldh3a1	chr11	ENSMUSG00000019102.10	2266.42	0.959302	-0.0599428	0.987312	-0.0184222	0.764296	0.850633	61207537	61218421	protein_coding	MGI:1353451
Ctu1	chr7	ENSMUSG00000038888.8	317.414	0.988325	-0.0169418	0.990314	-0.0140414	0.764338	0.850633	43672016	43678298	protein_coding	MGI:2385277
Gm29216	chr1	ENSMUSG00000101249.1	1582.2	1.02471	0.0352096	1.01298	0.0186053	0.764384	0.850633	24615706	24616197	unprocessed_pseudogene	MGI:5579922
Ppp2r3c	chr12	ENSMUSG00000021022.9	633.859	1.01092	0.0156758	1.00964	0.0138364	0.764544	0.850743	55278991	55302998	protein_coding	MGI:1930009
Gm4865	chr5	ENSMUSG00000104777.1	46.3725	1.03173	0.0450645	1.01411	0.0202111	0.764588	0.850743	27999998	28001306	processed_pseudogene	MGI:3647137
Rabgef1	chr5	ENSMUSG00000025340.14	1811.43	0.987525	-0.0181101	0.990991	-0.0130558	0.764661	0.850766	130171798	130214342	protein_coding	MGI:1929459
Terf2	chr8	ENSMUSG00000031921.17	1216.71	0.992531	-0.0108166	0.99304	-0.010077	0.764819	0.850884	107069400	107096547	protein_coding	MGI:1195972
Anapc4	chr5	ENSMUSG00000029176.13	2292.94	0.99209	-0.0114567	0.992699	-0.0105725	0.764999	0.851025	52834012	52867797	protein_coding	MGI:1098673
Abcb9	chr5	ENSMUSG00000029408.13	309.327	0.986598	-0.0194662	0.989475	-0.0152652	0.765239	0.851234	124061530	124095798	protein_coding	MGI:1861729
Rps23-ps2	chr8	ENSMUSG00000066902.7	108.997	1.02092	0.0298653	1.01331	0.0190727	0.765305	0.851249	3583799	3584230	processed_pseudogene	MGI:3642236
Dnmt3b	chr2	ENSMUSG00000027478.15	91.4006	0.97389	-0.0381688	0.98617	-0.0200918	0.765524	0.851434	153649450	153687730	protein_coding	MGI:1261819
Poli	chr18	ENSMUSG00000038425.18	235.942	1.0141	0.0201945	1.01147	0.0164531	0.765798	0.851681	70508680	70530620	protein_coding	MGI:1347081
Sparc	chr11	ENSMUSG00000018593.13	65905.3	0.991774	-0.0119163	0.991911	-0.0117172	0.765953	0.851744	55394500	55423183	protein_coding	MGI:98373
Sco2	chr15	ENSMUSG00000091780.3	159.429	1.01826	0.0261019	1.01347	0.0193077	0.766001	0.851744	89371637	89373846	protein_coding	MGI:3818630
Gm45236	chr7	ENSMUSG00000109357.1	19.2271	0.948181	-0.0767659	0.988656	-0.0164601	0.766013	0.851744	118688545	118688773	TEC	MGI:5753812
Dusp18	chr11	ENSMUSG00000047205.12	1046.64	1.01467	0.0210152	1.01132	0.016242	0.766124	0.851809	3895240	3901296	protein_coding	MGI:1922469
Sos1	chr17	ENSMUSG00000024241.7	1139.92	0.987865	-0.0176149	0.990474	-0.0138093	0.766316	0.851854	80393751	80480453	protein_coding	MGI:98354
Morn2	chr17	ENSMUSG00000045257.10	397.443	0.984011	-0.0232537	0.98799	-0.0174322	0.766322	0.851854	80290203	80297476	protein_coding	MGI:2674071
Gm4032	chr14	ENSMUSG00000110165.1	37.8628	1.03121	0.0443404	1.01402	0.0200812	0.76623	0.851854	56665605	56668124	transcribed_processed_pseudogene	MGI:3782206
Pald1	chr10	ENSMUSG00000020092.9	2739.12	1.01428	0.0204542	1.01251	0.017937	0.766634	0.852026	61319656	61383530	protein_coding	MGI:1351623
Cacna1h	chr17	ENSMUSG00000024112.16	152.556	0.952943	-0.0695384	0.989854	-0.0147119	0.766604	0.852026	25374285	25433783	protein_coding	MGI:1928842
Mhrt	chr14	ENSMUSG00000097652.2	37.6854	0.950396	-0.0733997	0.988367	-0.0168808	0.766629	0.852026	54968678	54974349	lncRNA	MGI:3642848
Tcn2	chr11	ENSMUSG00000020432.12	9936.7	1.01661	0.0237684	1.01207	0.0173145	0.766786	0.852136	3917192	3932159	protein_coding	MGI:98534
Pafah1b1	chr11	ENSMUSG00000020745.15	7166.14	0.992492	-0.0108733	0.992924	-0.0102444	0.76696	0.852217	74673949	74724670	protein_coding	MGI:109520
Kcnk2	chr1	ENSMUSG00000037624.15	1516.68	1.01401	0.0200753	1.01032	0.0148187	0.766964	0.852217	189207930	189402273	protein_coding	MGI:109366
Acot2	chr12	ENSMUSG00000021226.7	974.454	0.982591	-0.0253378	0.988412	-0.0168153	0.767023	0.852225	83987861	83993873	protein_coding	MGI:2159605
Gjb5	chr4	ENSMUSG00000042357.2	51.3115	1.05125	0.0721	1.01109	0.0159081	0.767176	0.852336	127354809	127358181	protein_coding	MGI:95723
Ksr1	chr11	ENSMUSG00000018334.18	1121.93	0.984172	-0.0230169	0.987984	-0.0174398	0.767803	0.852975	79013440	79146407	protein_coding	MGI:105051
St6galnac5	chr3	ENSMUSG00000039037.5	82.9078	0.969369	-0.0448818	0.986586	-0.0194835	0.767889	0.853011	152817081	152982246	protein_coding	MGI:1349471
S1pr1	chr3	ENSMUSG00000045092.8	16426.3	0.978266	-0.0317016	0.983194	-0.0244515	0.768042	0.853117	115710433	115715072	protein_coding	MGI:1096355
Txlna	chr4	ENSMUSG00000053841.15	2909.02	1.00796	0.0114401	1.00736	0.0105762	0.768089	0.853117	129626078	129641065	protein_coding	MGI:105968
Ces1b	chr8	ENSMUSG00000078964.2	81.6832	1.04955	0.0697649	1.01306	0.0187211	0.76824	0.853226	93056728	93080017	protein_coding	MGI:3779470
Rnaseh2b	chr14	ENSMUSG00000021932.13	406.961	0.986254	-0.0199682	0.989157	-0.0157293	0.768439	0.85333	62292589	62372992	protein_coding	MGI:1914403
Abcb1b	chr5	ENSMUSG00000028970.9	329.166	0.980145	-0.0289333	0.988643	-0.0164779	0.768423	0.85333	8798147	8866315	protein_coding	MGI:97568
Ppp4r3a	chr12	ENSMUSG00000041846.15	2062.25	1.00981	0.0140887	1.0074	0.0106329	0.768536	0.853379	101039409	101083702	protein_coding	MGI:1915984
Eloa	chr4	ENSMUSG00000028668.5	2653.01	1.00597	0.00858606	1.00576	0.00828498	0.768723	0.85347	136003368	136021763	protein_coding	MGI:1351315
Eef1akmt2	chr7	ENSMUSG00000030960.16	495.708	1.01432	0.0205125	1.01159	0.016627	0.768678	0.85347	132827457	132852673	protein_coding	MGI:1919346
Uba7	chr9	ENSMUSG00000032596.14	1646.88	1.01657	0.0237029	1.01205	0.0172796	0.768779	0.853473	107975505	107984060	protein_coding	MGI:1349462
1700021F05Rik	chr10	ENSMUSG00000019797.11	553.773	0.987261	-0.0184963	0.990221	-0.0141782	0.768836	0.853479	43525133	43540994	protein_coding	MGI:1915101
Ckap2	chr8	ENSMUSG00000037725.8	92.318	0.970212	-0.0436278	0.986508	-0.019598	0.768929	0.853523	22168160	22185819	protein_coding	MGI:1931797
Kifc5b	chr17	ENSMUSG00000024301.10	40.691	0.960043	-0.0588296	0.985523	-0.0210387	0.76907	0.853622	26917091	26932583	protein_coding	MGI:2137414
Diaph3	chr14	ENSMUSG00000022021.14	280.734	0.986194	-0.0200572	0.989075	-0.0158484	0.769209	0.853717	86655367	87141235	protein_coding	MGI:1927222
Snap47	chr11	ENSMUSG00000009894.15	1389.47	1.01152	0.0165262	1.00979	0.0140573	0.769402	0.853873	59407134	59451186	protein_coding	MGI:1915076
Tceal8	chrX	ENSMUSG00000051579.10	2446.18	1.00816	0.0117288	1.00675	0.00969864	0.769814	0.854271	136168984	136172342	protein_coding	MGI:1913934
Fastkd2	chr1	ENSMUSG00000025962.15	506.402	0.984957	-0.0218678	0.988485	-0.0167093	0.769992	0.854411	63730614	63754655	protein_coding	MGI:1922869
Swsap1	chr9	ENSMUSG00000051238.6	482.278	0.985999	-0.020342	0.989374	-0.0154116	0.77006	0.854427	21955755	21958264	protein_coding	MGI:1914212
Hnrnph3	chr10	ENSMUSG00000020069.16	1945.43	0.989857	-0.0147077	0.991645	-0.0121047	0.770342	0.854481	63014664	63024217	protein_coding	MGI:1926462
Kpna3	chr14	ENSMUSG00000021929.9	1765.46	0.99082	-0.0133048	0.989591	-0.0150962	0.770276	0.854481	61365211	61439874	protein_coding	MGI:1100863
Scaf1	chr7	ENSMUSG00000038406.17	2979.07	0.992139	-0.011386	0.992765	-0.0104755	0.770244	0.854481	45002948	45016363	protein_coding	MGI:2141980
Cav3	chr6	ENSMUSG00000062694.7	117.033	0.976099	-0.0349013	0.986519	-0.0195816	0.770477	0.854481	112459505	112472872	protein_coding	MGI:107570
Suds3	chr5	ENSMUSG00000066900.11	3996.83	1.009	0.0129257	1.0082	0.0117876	0.770388	0.854481	117091680	117116113	protein_coding	MGI:1919204
Gm37829	chr7	ENSMUSG00000104453.1	73.0435	0.964019	-0.0528666	0.987207	-0.0185756	0.770444	0.854481	81530309	81532521	TEC	MGI:5611057
Gm50462	chr18	ENSMUSG00000117775.1	35.7356	0.957483	-0.0626818	0.987665	-0.017907	0.770167	0.854481	65634793	65637470	lncRNA	MGI:6324728
Adat2	chr10	ENSMUSG00000019808.8	110.72	1.01717	0.0245637	1.01237	0.0177421	0.77056	0.854515	13552894	13563376	protein_coding	MGI:1914007
Cd55b	chr1	ENSMUSG00000026401.15	35.6096	0.968247	-0.0465529	0.987185	-0.0186075	0.77064	0.854545	130388537	130423009	protein_coding	MGI:104849
Rad17	chr13	ENSMUSG00000021635.14	848.043	0.989387	-0.0153928	0.990794	-0.0133431	0.770789	0.854598	100617164	100651051	protein_coding	MGI:1333807
Tmem250-ps	chr2	ENSMUSG00000087679.2	2891.74	0.990352	-0.0139867	0.991473	-0.0123545	0.770793	0.854598	26136814	26140521	protein_coding	MGI:1924939
Gm11223	chr4	ENSMUSG00000046341.5	32.9758	0.969654	-0.0444581	0.986643	-0.0193994	0.770903	0.854661	69925630	69926079	processed_pseudogene	MGI:3651631
Gnas	chr2	ENSMUSG00000027523.20	34293.9	0.99456	-0.00786992	0.994885	-0.00739804	0.771097	0.854818	174284320	174346744	protein_coding	MGI:95777
Gm16580	chr17	ENSMUSG00000089764.2	22.1585	0.957347	-0.0628867	0.988286	-0.0169989	0.771209	0.854883	26269337	26270384	processed_pseudogene	MGI:4415000
4731419I09Rik	chr3	ENSMUSG00000097004.1	35.4143	0.954578	-0.0670652	0.987812	-0.0176917	0.771343	0.854974	89337850	89347831	lncRNA	MGI:3704222
Gm13056	chr4	ENSMUSG00000085395.1	175.739	1.01816	0.0259579	1.01287	0.0184494	0.771444	0.855028	141278439	141279794	lncRNA	MGI:3650725
Otud7b	chr3	ENSMUSG00000038495.14	4945.56	0.990641	-0.0135653	0.991683	-0.0120487	0.771558	0.855095	96104527	96161129	protein_coding	MGI:2654703
Elovl7	chr13	ENSMUSG00000021696.9	347.104	0.983726	-0.0236711	0.988375	-0.0168696	0.771726	0.855223	108214404	108285683	protein_coding	MGI:1921809
Nostrin	chr2	ENSMUSG00000034738.8	3564.09	1.01971	0.028165	1.01323	0.0189627	0.771782	0.855226	69135800	69189330	protein_coding	MGI:3606242
Slc22a4	chr11	ENSMUSG00000020334.6	103.283	0.968574	-0.046066	0.98584	-0.0205751	0.771849	0.855243	53983123	54028090	protein_coding	MGI:1353479
Hcn1	chr13	ENSMUSG00000021730.8	34.099	1.05279	0.074211	1.01134	0.0162694	0.772568	0.855891	117602320	117987418	protein_coding	MGI:1096392
Nlrp3	chr11	ENSMUSG00000032691.14	147.653	1.02838	0.0403752	1.01375	0.0197075	0.772599	0.855891	59541568	59566956	protein_coding	MGI:2653833
Mex3c	chr18	ENSMUSG00000037253.8	1736.74	0.990363	-0.0139713	0.991594	-0.0121779	0.772585	0.855891	73573044	73592575	protein_coding	MGI:2652843
Nbdy	chrX	ENSMUSG00000086316.8	700.638	1.00979	0.0140592	1.0086	0.0123503	0.772645	0.855891	153723590	153741920	protein_coding	MGI:1917373
Slc9b2	chr3	ENSMUSG00000037994.14	19.9774	1.04969	0.0699672	1.0114	0.0163494	0.772869	0.85608	135307700	135345387	protein_coding	MGI:2140077
Pold3	chr7	ENSMUSG00000030726.16	1101.62	1.00891	0.0127972	1.00805	0.0115667	0.773101	0.856228	100082111	100121565	protein_coding	MGI:1915217
Gm9625	chr13	ENSMUSG00000097906.1	52.0752	1.03629	0.051423	1.01308	0.0187439	0.773109	0.856228	67810246	67811200	processed_pseudogene	MGI:3780033
Ntrk1	chr3	ENSMUSG00000028072.6	25.5686	0.955639	-0.0654622	0.988282	-0.0170055	0.77325	0.856327	87778244	87795162	protein_coding	MGI:97383
Mrps30	chr13	ENSMUSG00000021731.10	1086.62	0.991595	-0.0121764	0.992245	-0.011231	0.773363	0.856393	118378381	118387252	protein_coding	MGI:1926237
St3gal4	chr9	ENSMUSG00000032038.7	1909.2	0.992152	-0.0113671	0.993212	-0.00982631	0.773617	0.856599	35046576	35119268	protein_coding	MGI:1316743
Zfp36	chr7	ENSMUSG00000044786.6	4636.92	1.01976	0.0282303	1.01303	0.0186789	0.773743	0.856599	28376784	28380253	protein_coding	MGI:99180
Ccdc66	chr14	ENSMUSG00000046753.10	619.397	0.988464	-0.0167398	0.990321	-0.0140318	0.773761	0.856599	27481090	27508460	protein_coding	MGI:2443639
Msantd1	chr5	ENSMUSG00000051246.3	19.9925	0.94864	-0.0760673	0.989157	-0.0157287	0.773692	0.856599	34908012	34923839	protein_coding	MGI:2684990
Foxf1	chr8	ENSMUSG00000042812.5	11226.7	0.978528	-0.0313145	0.9869	-0.0190248	0.773933	0.856731	121084386	121088144	protein_coding	MGI:1347470
E330011M16Rik	chr1	ENSMUSG00000103030.1	38.6146	1.03994	0.0565019	1.01253	0.0179682	0.774081	0.856837	55051319	55053112	TEC	MGI:3704186
Gm11942	chr4	ENSMUSG00000094344.1	131.444	1.02827	0.0402203	1.01352	0.0193756	0.774166	0.856873	32964888	32965232	processed_pseudogene	MGI:3650608
Ruvbl1	chr6	ENSMUSG00000030079.15	1243.8	1.00793	0.0113944	1.00739	0.01062	0.774382	0.857015	88465409	88497572	protein_coding	MGI:1928760
Cmtr2	chr8	ENSMUSG00000046441.5	311.1	1.01347	0.0193013	1.0109	0.0156339	0.774453	0.857015	110215665	110224486	protein_coding	MGI:2384580
Btc	chr5	ENSMUSG00000082361.6	226.403	0.981556	-0.0268574	0.988177	-0.0171583	0.77442	0.857015	91357261	91402994	protein_coding	MGI:99439
Fblim1	chr4	ENSMUSG00000006219.12	2664.45	1.01408	0.0201713	1.01131	0.0162278	0.774641	0.857165	141576062	141606096	protein_coding	MGI:1921452
Rmnd5b	chr11	ENSMUSG00000001054.9	992.018	0.989065	-0.0158621	0.990613	-0.0136068	0.774965	0.857287	51623671	51635896	protein_coding	MGI:1913339
Dpm2	chr2	ENSMUSG00000026810.12	921.723	1.01025	0.0147072	1.00921	0.013233	0.774993	0.857287	32570858	32573579	protein_coding	MGI:1330238
Klrd1	chr6	ENSMUSG00000030165.16	226.676	0.982176	-0.0259459	0.988659	-0.0164547	0.775016	0.857287	129591782	129598775	protein_coding	MGI:1196275
Larp6	chr9	ENSMUSG00000034839.5	147.964	1.01836	0.0262455	1.01166	0.0167179	0.774847	0.857287	60712989	60738801	protein_coding	MGI:1914807
Gm43820	chr3	ENSMUSG00000106062.1	26.7202	1.04147	0.0586175	1.01206	0.017295	0.774948	0.857287	37644607	37647952	TEC	MGI:5663957
Ace	chr11	ENSMUSG00000020681.14	50194.8	0.988998	-0.0159598	0.990628	-0.0135847	0.77515	0.857376	105967945	105989964	protein_coding	MGI:87874
Rnmt	chr18	ENSMUSG00000009535.13	680.067	0.990082	-0.0143802	0.991508	-0.0123039	0.775238	0.857403	68300355	68324852	protein_coding	MGI:1915147
Fzd4	chr7	ENSMUSG00000049791.4	5708.47	1.01563	0.0223714	1.01146	0.0164363	0.77528	0.857403	89404355	89413134	protein_coding	MGI:108520
Cog7	chr7	ENSMUSG00000034951.10	1477.57	0.991144	-0.0128331	0.991863	-0.0117876	0.775467	0.857552	121879363	121981711	protein_coding	MGI:2685013
Dkkl1	chr7	ENSMUSG00000030792.8	81.36	1.02818	0.0400872	1.01358	0.0194634	0.775652	0.857667	45207519	45212147	protein_coding	MGI:1354963
Ncmap	chr4	ENSMUSG00000043924.16	89.5019	1.02468	0.0351689	1.01329	0.0190536	0.775677	0.857667	135369576	135398227	protein_coding	MGI:2444888
Pex13	chr11	ENSMUSG00000020283.5	1217.76	1.01054	0.0151264	1.00934	0.0134063	0.775854	0.857745	23646479	23665959	protein_coding	MGI:1919379
Gm15270	chr10	ENSMUSG00000087400.8	176.082	1.02423	0.0345337	1.01366	0.0195791	0.775848	0.857745	24549441	24597108	lncRNA	MGI:3705149
Ccdc43	chr11	ENSMUSG00000020925.16	852.589	1.00849	0.0121995	1.00815	0.0117089	0.775967	0.857812	102684686	102697782	protein_coding	MGI:1289318
Mrpl44	chr1	ENSMUSG00000026248.9	932.093	1.00855	0.0122833	1.00816	0.0117193	0.776144	0.857949	79776018	79781445	protein_coding	MGI:1916413
Mospd1	chrX	ENSMUSG00000023074.11	663.013	1.01037	0.0148886	1.00932	0.0133836	0.776563	0.858334	53344598	53370502	protein_coding	MGI:1917630
Sf3b3	chr8	ENSMUSG00000033732.10	2792.64	1.0069	0.00991943	1.00643	0.00924364	0.776598	0.858334	110810239	110846787	protein_coding	MGI:1289341
Eprs	chr1	ENSMUSG00000026615.14	3422.34	1.00577	0.00829979	1.00507	0.00729861	0.776739	0.858431	185363044	185428360	protein_coding	MGI:97838
Kcnh4	chr11	ENSMUSG00000035355.15	21.7937	0.948317	-0.0765584	0.989576	-0.0151177	0.777104	0.858776	100740376	100759942	protein_coding	MGI:2156184
Smyd2	chr1	ENSMUSG00000026603.13	793.118	0.991193	-0.0127626	0.992143	-0.0113797	0.777176	0.858798	189880492	189922363	protein_coding	MGI:1915889
AI987944	chr7	ENSMUSG00000056383.10	631.267	0.989662	-0.0149928	0.990996	-0.0130486	0.777295	0.85887	41372923	41393379	protein_coding	MGI:2142079
Mars2	chr1	ENSMUSG00000046994.9	310.014	1.01427	0.02044	1.01121	0.0160772	0.777442	0.858974	55237177	55248470	protein_coding	MGI:2444136
5430416N02Rik	chr5	ENSMUSG00000097772.7	113.337	1.01985	0.0283509	1.01283	0.0183945	0.777782	0.859292	100420842	100429535	lncRNA	MGI:1918676
Git1	chr11	ENSMUSG00000011877.13	4231.06	1.00861	0.0123656	1.0085	0.0122167	0.778328	0.859777	77493562	77507786	protein_coding	MGI:1927140
Fli1	chr9	ENSMUSG00000016087.13	2275.6	0.975654	-0.0355591	0.987192	-0.0185978	0.778325	0.859777	32422204	32542861	protein_coding	MGI:95554
Fez2	chr17	ENSMUSG00000056121.16	2579.09	0.993162	-0.00989952	0.993367	-0.00960189	0.77841	0.859809	78369212	78418152	protein_coding	MGI:2675856
Als2	chr1	ENSMUSG00000026024.14	747.8	0.988498	-0.0166903	0.990332	-0.0140161	0.778501	0.859851	59162926	59237231	protein_coding	MGI:1921268
Micu1	chr10	ENSMUSG00000020111.15	3451.96	1.00749	0.0107586	1.00693	0.00997038	0.778787	0.860108	59702477	59864132	protein_coding	MGI:2384909
Gm47155	chr13	ENSMUSG00000114019.1	28.0303	1.03917	0.0554316	1.01253	0.0179715	0.778935	0.860214	93410783	93412957	TEC	MGI:6095924
Pigl	chr11	ENSMUSG00000014245.8	231.948	1.0148	0.0211955	1.01107	0.0158829	0.779332	0.860385	62458460	62514417	protein_coding	MGI:2681271
Slc30a5	chr13	ENSMUSG00000021629.10	2534.53	1.00558	0.00803177	1.00451	0.0064989	0.779503	0.860385	100802648	100833427	protein_coding	MGI:1916298
Klf15	chr6	ENSMUSG00000030087.11	2608.43	1.03612	0.0511872	1.01265	0.0181386	0.779394	0.860385	90462576	90475238	protein_coding	MGI:1929988
Srp72	chr5	ENSMUSG00000036323.14	3590	0.994914	-0.0073563	0.995104	-0.00708065	0.779515	0.860385	76974683	76999937	protein_coding	MGI:1333795
Foxo1	chr3	ENSMUSG00000044167.6	2659.63	1.0081	0.0116389	1.00671	0.0096448	0.779286	0.860385	52268336	52353221	protein_coding	MGI:1890077
Rhno1	chr6	ENSMUSG00000048668.16	442.699	0.987995	-0.0174247	0.990385	-0.0139379	0.779356	0.860385	128357000	128362911	protein_coding	MGI:1915315
Hrct1	chr4	ENSMUSG00000071001.4	428.361	0.985184	-0.0215351	0.988868	-0.0161504	0.779207	0.860385	43727188	43728639	protein_coding	MGI:1917945
Gm20755	chr3	ENSMUSG00000106461.1	51.5944	0.967457	-0.0477306	0.986482	-0.0196354	0.779448	0.860385	37898813	37992728	lncRNA	MGI:5434111
Krt7	chr15	ENSMUSG00000023039.17	14227.2	0.988963	-0.0160111	0.990752	-0.0134038	0.779743	0.860579	101411043	101430313	protein_coding	MGI:96704
Prmt2	chr10	ENSMUSG00000020230.15	2491.97	1.01172	0.0168107	1.00875	0.0125666	0.77994	0.860737	76207222	76237865	protein_coding	MGI:1316652
Fam76b	chr9	ENSMUSG00000037808.13	1008.75	0.991098	-0.0128997	0.992069	-0.011487	0.78019	0.860954	13827716	13854987	protein_coding	MGI:1920076
Dnajc24	chr2	ENSMUSG00000027166.14	355.149	0.987529	-0.0181047	0.99063	-0.0135817	0.780542	0.861226	105966709	106003549	protein_coding	MGI:1919522
Psd	chr19	ENSMUSG00000037126.16	49.998	0.969718	-0.0443634	0.987266	-0.0184886	0.780513	0.861226	46312087	46327156	protein_coding	MGI:1920978
Cd59b	chr2	ENSMUSG00000068686.12	75.1871	0.969855	-0.0441589	0.987675	-0.0178912	0.78093	0.861562	104069849	104091187	protein_coding	MGI:1888996
Casc3	chr11	ENSMUSG00000078676.9	2422.75	0.992487	-0.0108805	0.992914	-0.0102591	0.780954	0.861562	98804905	98833814	protein_coding	MGI:2179723
Meaf6	chr4	ENSMUSG00000028863.13	912.643	1.00722	0.0103815	1.00676	0.00971309	0.781138	0.861707	125085134	125113238	protein_coding	MGI:1917338
Gm15952	chr3	ENSMUSG00000085655.5	20.229	1.04515	0.063707	1.01137	0.016314	0.781379	0.861915	35933045	35990840	lncRNA	MGI:3802149
Lrpprc	chr17	ENSMUSG00000024120.12	1231.65	1.00751	0.0107917	1.00685	0.00985152	0.781589	0.862087	84705247	84790789	protein_coding	MGI:1919666
Rfc3	chr5	ENSMUSG00000033970.15	346.128	1.01486	0.021284	1.01157	0.0165891	0.781852	0.862275	151642756	151651242	protein_coding	MGI:1916513
Zbtb40	chr4	ENSMUSG00000060862.10	421.225	0.986099	-0.0201962	0.989773	-0.0148298	0.781865	0.862275	136979732	137048801	protein_coding	MGI:2682254
Tubd1	chr11	ENSMUSG00000020513.15	272.914	1.01549	0.0221764	1.01178	0.0168917	0.782273	0.862666	86544991	86567360	protein_coding	MGI:1891826
Gm4841	chr18	ENSMUSG00000068606.6	35.5552	0.941848	-0.0864344	0.991473	-0.0123542	0.782359	0.862702	60268305	60273272	protein_coding	MGI:3643814
Lnpep	chr17	ENSMUSG00000023845.7	3307.93	0.989701	-0.0149358	0.990866	-0.0132374	0.782862	0.862972	17521410	17625050	protein_coding	MGI:2387123
Gpat3	chr5	ENSMUSG00000029314.14	380.902	0.982895	-0.0248909	0.988016	-0.0173931	0.782924	0.862972	100845713	100899102	protein_coding	MGI:3603816
Ttc7b	chr12	ENSMUSG00000033530.8	1882.82	1.01213	0.0173985	1.00987	0.0141677	0.782737	0.862972	100300770	100520826	protein_coding	MGI:2144724
Zfp952	chr17	ENSMUSG00000053390.16	591.158	1.01062	0.0152439	1.00928	0.01333	0.782908	0.862972	32993129	33005457	protein_coding	MGI:2441928
Gstp3	chr19	ENSMUSG00000058216.13	171.385	1.01591	0.0227732	1.01241	0.0177875	0.782881	0.862972	4057477	4059569	protein_coding	MGI:2385078
2810414N06Rik	chr1	ENSMUSG00000100594.1	67.0501	1.02108	0.0301023	1.01271	0.018227	0.78269	0.862972	151748949	151755018	lncRNA	MGI:1919065
Hspb6	chr7	ENSMUSG00000036854.14	1116.37	0.980565	-0.0283155	0.987654	-0.0179231	0.783079	0.863026	30552178	30555443	protein_coding	MGI:2685325
Gm37885	chr1	ENSMUSG00000102234.1	57.3436	0.96365	-0.0534186	0.988378	-0.0168652	0.783048	0.863026	182484179	182492473	lncRNA	MGI:5611113
Soat1	chr1	ENSMUSG00000026600.12	4659.45	1.01492	0.0213721	1.00956	0.0137301	0.783442	0.863328	156424525	156474331	protein_coding	MGI:104665
Acss3	chr10	ENSMUSG00000035948.13	659.534	1.02553	0.0363671	1.01306	0.018723	0.783459	0.863328	106933517	107123668	protein_coding	MGI:2685720
Anks1	chr17	ENSMUSG00000024219.16	2851.21	0.989011	-0.0159413	0.993798	-0.00897479	0.783694	0.863411	27909306	28062775	protein_coding	MGI:2446180
Lonp1	chr17	ENSMUSG00000041168.10	2239.64	1.00823	0.0118312	1.00596	0.00857212	0.783644	0.863411	56614297	56626887	protein_coding	MGI:1921392
Aup1	chr6	ENSMUSG00000068328.9	4246.73	1.00647	0.00929728	1.00657	0.00944482	0.78362	0.863411	83054521	83057808	protein_coding	MGI:107789
Nlrp10	chr7	ENSMUSG00000049709.4	89.6778	1.03278	0.0465346	1.01304	0.0186974	0.784048	0.863741	108921852	108930178	protein_coding	MGI:2444084
Cacna1a	chr8	ENSMUSG00000034656.18	148.823	0.980535	-0.0283597	0.986519	-0.0195817	0.784122	0.863765	84338639	84640246	protein_coding	MGI:109482
1810014B01Rik	chr10	ENSMUSG00000097412.2	219.756	1.0166	0.0237479	1.01261	0.018072	0.784275	0.863875	86685525	86694806	transcribed_unprocessed_pseudogene	MGI:1913513
Hexim2	chr11	ENSMUSG00000043372.12	93.3692	0.976589	-0.0341768	0.987544	-0.0180828	0.784589	0.864144	103132429	103139876	protein_coding	MGI:1918309
Tmem26	chr10	ENSMUSG00000060044.8	78.4962	0.963255	-0.0540106	0.98826	-0.0170369	0.784626	0.864144	68723646	68782650	protein_coding	MGI:2143537
Prkn	chr17	ENSMUSG00000023826.16	114.891	0.97848	-0.0313857	0.987494	-0.0181568	0.78468	0.864145	10840384	12063361	protein_coding	MGI:1355296
Prdm9	chr17	ENSMUSG00000051977.16	92.116	0.979656	-0.0296529	0.987256	-0.018504	0.784811	0.86423	15543079	15564354	protein_coding	MGI:2384854
Cisd1	chr10	ENSMUSG00000037710.8	1288.5	0.989955	-0.0145654	0.99155	-0.0122422	0.784991	0.86437	71330480	71344954	protein_coding	MGI:1261855
Smoc1	chr12	ENSMUSG00000021136.13	429.208	0.975259	-0.036142	0.987418	-0.0182668	0.785219	0.864503	81026808	81186414	protein_coding	MGI:1929878
Gm45837	chr7	ENSMUSG00000030653.17	20.5988	1.04965	0.0699063	1.01047	0.0150325	0.785268	0.864503	101410886	101512819	protein_coding	MGI:5804952
Gpr85	chr6	ENSMUSG00000048216.13	21.5005	1.04418	0.0623677	1.01118	0.0160328	0.785272	0.864503	13834458	13839942	protein_coding	MGI:1927851
Gm49442	chr15	ENSMUSG00000116033.1	31.946	1.03809	0.0539363	1.01151	0.0165078	0.78538	0.864564	98893351	98895175	lncRNA	MGI:6155088
Trim16	chr11	ENSMUSG00000047821.16	3305.22	1.01037	0.0148904	1.00178	0.00256749	0.785764	0.864899	62820231	62850808	protein_coding	MGI:2137356
Zfp219	chr14	ENSMUSG00000049295.17	1403.8	1.00912	0.0131032	1.00817	0.0117455	0.785792	0.864899	52006077	52020733	protein_coding	MGI:1917140
Wdr26	chr1	ENSMUSG00000038733.14	4504.7	1.01062	0.0152354	1.00909	0.0130578	0.786095	0.865056	181173228	181212001	protein_coding	MGI:1923825
Tarbp1	chr8	ENSMUSG00000090290.2	327.73	1.01635	0.0234033	1.01167	0.016737	0.78608	0.865056	126425329	126475065	protein_coding	MGI:4936930
9530082P21Rik	chr17	ENSMUSG00000097006.7	443.123	0.981017	-0.02765	0.987846	-0.0176413	0.785993	0.865056	23743234	23754065	lncRNA	MGI:3603340
D17H6S53E	chr17	ENSMUSG00000043311.7	762.638	1.00938	0.0134722	1.00838	0.0120337	0.786152	0.865061	35126373	35128855	protein_coding	MGI:90673
Zfyve21	chr12	ENSMUSG00000021286.8	1987.01	0.983268	-0.0243428	0.988712	-0.0163774	0.786748	0.865658	111814170	111832192	protein_coding	MGI:1915770
Dhrs1	chr14	ENSMUSG00000002332.16	1816.12	0.992287	-0.0111708	0.993004	-0.010128	0.786915	0.865746	55739020	55745690	protein_coding	MGI:1196314
Rabl3	chr16	ENSMUSG00000022827.14	277.347	1.01384	0.0198288	1.01078	0.0154729	0.786935	0.865746	37539885	37572385	protein_coding	MGI:1914907
Tepsin	chr11	ENSMUSG00000025377.14	296.068	1.013	0.0186404	1.01111	0.0159457	0.78718	0.865957	120090531	120098731	protein_coding	MGI:1926027
Fiz1	chr7	ENSMUSG00000061374.14	997.976	1.01089	0.0156242	1.00951	0.0136487	0.78726	0.865986	5007059	5014697	protein_coding	MGI:1344336
Mosmo	chr7	ENSMUSG00000046096.7	1233.89	0.989165	-0.0157168	0.99058	-0.0136553	0.787576	0.866275	120677618	120734854	protein_coding	MGI:2446240
Ccn1	chr3	ENSMUSG00000028195.4	5547.05	1.05189	0.0729816	1.01037	0.0148792	0.788025	0.866593	145646976	145649981	protein_coding	MGI:88613
Anapc7	chr5	ENSMUSG00000029466.11	1396.91	1.00682	0.00980819	1.00653	0.00938668	0.787974	0.866593	122421693	122444912	protein_coding	MGI:1929711
BC037032	chr15	ENSMUSG00000087221.3	37.2296	0.966498	-0.0491615	0.988155	-0.0171905	0.78795	0.866593	4020114	4027405	lncRNA	MGI:3040924
Stab1	chr14	ENSMUSG00000042286.13	3084.68	1.0142	0.0203359	1.01093	0.0156818	0.788205	0.866732	31139013	31168641	protein_coding	MGI:2178742
Mertk	chr2	ENSMUSG00000014361.5	2631.86	1.01824	0.0260841	1.01416	0.0202897	0.788363	0.866756	128698956	128802894	protein_coding	MGI:96965
Lzic	chr4	ENSMUSG00000028990.13	505.351	1.01042	0.0149502	1.00888	0.0127582	0.788388	0.866756	149485229	149496668	protein_coding	MGI:1916401
Zfp189	chr4	ENSMUSG00000039634.12	252.715	0.984837	-0.0220429	0.988672	-0.0164357	0.788364	0.866756	49521176	49531517	protein_coding	MGI:2444707
Nelfe	chr17	ENSMUSG00000024369.16	1068.59	1.0072	0.0103573	1.00654	0.00940337	0.788679	0.867018	34850391	34856372	protein_coding	MGI:102744
Trim14	chr4	ENSMUSG00000039853.18	402.394	1.01296	0.0185729	1.01047	0.0150252	0.78906	0.86726	46493781	46536141	protein_coding	MGI:1921985
Otud6b	chr4	ENSMUSG00000040550.17	1907.4	0.992487	-0.0108806	0.993191	-0.00985654	0.789025	0.86726	14809498	14826587	protein_coding	MGI:1919451
Gm10516	chr1	ENSMUSG00000097316.2	108.633	0.979225	-0.030287	0.987875	-0.0175989	0.789036	0.86726	192136896	192151026	lncRNA	MGI:3641979
Fam71f2	chr6	ENSMUSG00000079652.8	71.4634	1.03022	0.0429474	1.01249	0.0179067	0.789653	0.867853	29279593	29290680	protein_coding	MGI:2141439
Tmem181a	chr17	ENSMUSG00000038141.11	888.174	0.992632	-0.0106688	0.99306	-0.010047	0.789832	0.867991	6256860	6308314	protein_coding	MGI:1924356
Slc6a8	chrX	ENSMUSG00000019558.14	1790.61	0.990685	-0.0135016	0.991984	-0.0116116	0.789935	0.868046	73673150	73682502	protein_coding	MGI:2147834
Rap1gds1	chr3	ENSMUSG00000028149.12	2542.63	1.0062	0.00891415	1.00588	0.00845372	0.790205	0.868283	138925902	139075201	protein_coding	MGI:2385189
Desi2	chr1	ENSMUSG00000026502.13	892.247	0.990926	-0.0131514	0.99208	-0.0114721	0.790555	0.868609	178187417	178257301	protein_coding	MGI:1926075
Trmt61b	chr17	ENSMUSG00000085492.7	210.248	1.01573	0.0225205	1.012	0.0172042	0.790646	0.86865	71557027	71598755	lncRNA	MGI:1916039
Rfwd3	chr8	ENSMUSG00000033596.5	1248	1.01073	0.0153966	1.0096	0.0137814	0.791066	0.86905	111270944	111300222	protein_coding	MGI:2384584
Ica1	chr6	ENSMUSG00000062995.12	1248.18	1.01034	0.0148348	1.00868	0.0124623	0.791117	0.86905	8630527	8778488	protein_coding	MGI:96391
Gnl2	chr4	ENSMUSG00000028869.13	1916.23	0.993935	-0.00877715	0.994496	-0.00796259	0.791203	0.869085	125016585	125055380	protein_coding	MGI:2385207
Cd164	chr10	ENSMUSG00000019818.15	11539.6	1.0048	0.00691148	1.00471	0.00677382	0.79143	0.869275	41519414	41531048	protein_coding	MGI:1859568
Igsf23	chr7	ENSMUSG00000040498.7	75.7522	0.977733	-0.0324877	0.988195	-0.0171326	0.791741	0.869558	19937305	19950756	protein_coding	MGI:1917330
Hdlbp	chr1	ENSMUSG00000034088.15	10967	0.995469	-0.00655152	0.995732	-0.00617073	0.791915	0.869691	93405940	93478815	protein_coding	MGI:99256
Riox1	chr12	ENSMUSG00000046791.8	968.434	1.01404	0.0201161	1.01061	0.0152296	0.792024	0.869726	83950608	83952951	protein_coding	MGI:1919202
Eef2-ps2	chr4	ENSMUSG00000082575.1	26.8685	0.970702	-0.042899	0.987979	-0.0174477	0.792055	0.869726	143242024	143243368	processed_pseudogene	MGI:3650664
Zfp523	chr17	ENSMUSG00000024220.14	1013.76	0.992424	-0.0109709	0.992932	-0.0102329	0.792138	0.869753	28177129	28205886	protein_coding	MGI:2687278
2810004N23Rik	chr8	ENSMUSG00000031984.8	1022.11	1.0074	0.0106368	1.00702	0.0100934	0.79224	0.869753	124836945	124863120	protein_coding	MGI:1913773
Entpd3	chr9	ENSMUSG00000041608.8	211.933	0.980618	-0.0282361	0.988117	-0.0172459	0.792214	0.869753	120539818	120568327	protein_coding	MGI:1321386
Filip1l	chr16	ENSMUSG00000043336.14	3641.22	0.986829	-0.0191285	0.989749	-0.0148654	0.792682	0.870134	57353093	57573126	protein_coding	MGI:1925999
Wdr61	chr9	ENSMUSG00000061559.15	1759.76	1.00824	0.0118391	1.00742	0.010662	0.792695	0.870134	54714735	54734519	protein_coding	MGI:1917493
Sh3glb2	chr2	ENSMUSG00000026860.16	1793.41	1.00732	0.0105169	1.00668	0.00960817	0.792924	0.870327	30344809	30359337	protein_coding	MGI:2385131
Klhl33	chr14	ENSMUSG00000090799.2	72.8003	0.967236	-0.04806	0.988304	-0.0169732	0.793	0.870352	50888582	50897507	protein_coding	MGI:3644593
Casp6	chr3	ENSMUSG00000027997.9	1281.45	0.992659	-0.0106299	0.993438	-0.00949881	0.793172	0.870481	129901425	129914103	protein_coding	MGI:1312921
Gm10073	chr8	ENSMUSG00000060019.6	40.2962	1.03435	0.0487253	1.01204	0.0172734	0.793426	0.870701	106573009	106573350	processed_pseudogene	MGI:3641908
Trib2	chr12	ENSMUSG00000020601.8	3343.92	0.984703	-0.022239	0.990307	-0.0140515	0.793552	0.87078	15791727	15816922	protein_coding	MGI:2145021
Med30	chr15	ENSMUSG00000038622.8	1000.83	1.00689	0.00990183	1.00658	0.00945802	0.793692	0.870875	52712408	52730564	protein_coding	MGI:1917040
Dtnb	chr12	ENSMUSG00000071454.13	578.581	0.992228	-0.0112557	0.992962	-0.0101895	0.793796	0.87093	3572381	3781796	protein_coding	MGI:1203728
Adamts19	chr18	ENSMUSG00000053441.5	23.3443	0.950281	-0.0735746	0.990165	-0.014259	0.7941	0.871205	58836667	59054060	protein_coding	MGI:2442875
Ints2	chr11	ENSMUSG00000018068.13	400.006	0.988217	-0.0171005	0.990246	-0.0141407	0.794165	0.871208	86210681	86257575	protein_coding	MGI:1917672
Zfp410	chr12	ENSMUSG00000042472.11	1155.67	0.992224	-0.0112628	0.993006	-0.0101254	0.79421	0.871208	84316852	84343723	protein_coding	MGI:1289280
Pdgfrl	chr8	ENSMUSG00000031595.9	204.477	0.983913	-0.0233967	0.988918	-0.0160779	0.794372	0.871327	40926212	40990785	protein_coding	MGI:1916047
Rad18	chr6	ENSMUSG00000030254.16	158.675	0.980343	-0.0286408	0.988356	-0.0168966	0.794605	0.871523	112619850	112696686	protein_coding	MGI:1890476
Cdpf1	chr15	ENSMUSG00000064284.12	631.274	1.01138	0.0163236	1.00941	0.0135185	0.794916	0.871806	85806972	85811697	protein_coding	MGI:1919605
Pi4k2a	chr19	ENSMUSG00000025178.9	1809.44	0.991102	-0.0128945	0.992031	-0.0115427	0.795005	0.871844	42090470	42122087	protein_coding	MGI:1934031
Kctd10	chr5	ENSMUSG00000001098.15	15817.3	1.012	0.0172073	1.01061	0.0152304	0.795065	0.871851	114363567	114380508	protein_coding	MGI:2141207
Pla2r1	chr2	ENSMUSG00000054580.14	1008.15	0.987523	-0.0181136	0.987637	-0.0179474	0.795821	0.872621	60417543	60553308	protein_coding	MGI:102468
Pcdhga6	chr18	ENSMUSG00000103793.1	156.684	1.02369	0.033785	1.01177	0.0168779	0.795975	0.87273	37707039	37841873	protein_coding	MGI:1935218
Acox2	chr14	ENSMUSG00000021751.13	751.895	1.02331	0.0332419	1.01216	0.0174336	0.796309	0.872951	8225511	8259353	protein_coding	MGI:1934852
Ltf	chr9	ENSMUSG00000032496.7	5205.02	0.957585	-0.0625279	0.990057	-0.0144167	0.796294	0.872951	111019271	111042767	protein_coding	MGI:96837
Gpr153	chr4	ENSMUSG00000042804.13	1020.95	0.99145	-0.0123875	0.992254	-0.011218	0.796337	0.872951	152274232	152285337	protein_coding	MGI:1916157
Nt5dc3	chr10	ENSMUSG00000054027.8	721.977	1.01164	0.0166924	1.00912	0.0130972	0.796395	0.872954	86779005	86838389	protein_coding	MGI:3513266
Mmp28	chr11	ENSMUSG00000020682.17	1480.05	0.98014	-0.0289398	0.988226	-0.0170868	0.796846	0.87339	83440768	83463071	protein_coding	MGI:2153062
Coq4	chr2	ENSMUSG00000026798.10	346.612	1.01277	0.0183132	1.00973	0.0139694	0.797012	0.873514	29787493	29797935	protein_coding	MGI:1098826
Pwp1	chr10	ENSMUSG00000001785.13	966.659	0.990337	-0.0140082	0.991687	-0.0120438	0.797571	0.873751	85829494	85889096	protein_coding	MGI:1914735
Peg3	chr7	ENSMUSG00000002265.17	582.664	0.978551	-0.0312813	0.988388	-0.0168499	0.797692	0.873751	6703892	6730431	protein_coding	MGI:104748
Sult2b1	chr7	ENSMUSG00000003271.17	108.065	0.97591	-0.0351793	0.987397	-0.0182984	0.797836	0.873751	45729983	45784669	protein_coding	MGI:1926342
Ddx52	chr11	ENSMUSG00000020677.7	1230.3	0.987387	-0.0183132	0.990534	-0.0137219	0.797397	0.873751	83942062	83963088	protein_coding	MGI:1925644
Pikfyve	chr1	ENSMUSG00000025949.16	1056.12	1.01107	0.015885	1.00955	0.0137169	0.797427	0.873751	65186683	65278695	protein_coding	MGI:1335106
Rab30	chr7	ENSMUSG00000030643.14	198.703	1.01598	0.0228659	1.01177	0.016878	0.797821	0.873751	92741603	92844535	protein_coding	MGI:1923235
Tnpo2	chr8	ENSMUSG00000031691.14	2332.45	1.00551	0.00792954	1.00718	0.0103168	0.797519	0.873751	85036915	85057583	protein_coding	MGI:2384849
Acbd6	chr1	ENSMUSG00000033701.13	1371.36	1.00675	0.00969964	1.00627	0.00902023	0.797385	0.873751	155558120	155691330	protein_coding	MGI:1919732
Zfp933	chr4	ENSMUSG00000059423.13	439.32	0.988281	-0.0170064	0.990877	-0.0132221	0.797695	0.873751	147822986	147848366	protein_coding	MGI:1922865
Smbd1	chr16	ENSMUSG00000094430.2	20.3669	1.03908	0.0553132	1.01092	0.0156685	0.797876	0.873751	32804760	32810477	protein_coding	MGI:2685779
Gm26910	chr18	ENSMUSG00000097835.1	48.2172	1.02494	0.035538	1.01204	0.0172602	0.797859	0.873751	67773712	67774857	lncRNA	MGI:5477404
Gm5831	chr9	ENSMUSG00000111133.1	66.3824	0.972279	-0.0405581	0.988383	-0.0168583	0.79757	0.873751	42964872	42966080	processed_pseudogene	MGI:3779529
Dcun1d2	chr8	ENSMUSG00000038506.13	1002.22	1.00984	0.0141315	1.00893	0.0128296	0.797969	0.873794	13255963	13288131	protein_coding	MGI:2142792
Acadsb	chr7	ENSMUSG00000030861.15	4912.03	1.00741	0.01065	1.00675	0.00970684	0.798082	0.873858	131410601	131448944	protein_coding	MGI:1914135
Spata2	chr2	ENSMUSG00000047030.15	810.117	1.00977	0.0140204	1.00836	0.0120044	0.798367	0.874053	167481133	167492887	protein_coding	MGI:2146885
Lix1	chr17	ENSMUSG00000047786.12	76.9814	0.97916	-0.0303841	0.98829	-0.0169941	0.798344	0.874053	17402672	17459387	protein_coding	MGI:1913893
Sema3b	chr9	ENSMUSG00000057969.15	2697.13	0.989968	-0.0145468	0.99152	-0.0122862	0.798544	0.874187	107597674	107609229	protein_coding	MGI:107561
Thoc6	chr17	ENSMUSG00000041319.14	383.254	1.01305	0.0187097	1.01062	0.0152355	0.798698	0.874238	23668614	23673882	protein_coding	MGI:2677480
Cysltr1	chrX	ENSMUSG00000052821.3	254.885	0.981576	-0.0268283	0.988619	-0.0165136	0.798676	0.874238	106574346	106603679	protein_coding	MGI:1926218
Ddx50	chr10	ENSMUSG00000020076.7	3504.36	1.00778	0.0111871	1.00625	0.00898195	0.79882	0.874313	62615895	62651218	protein_coding	MGI:2182303
Supt3	chr17	ENSMUSG00000038954.14	464.161	1.01199	0.0171998	1.00834	0.0119842	0.798912	0.874354	44777152	45119290	protein_coding	MGI:1923723
Gm30025	chr12	ENSMUSG00000112278.1	120.722	0.983809	-0.0235491	0.989021	-0.0159269	0.799072	0.87447	80435209	80435936	lncRNA	MGI:5589184
Rchy1	chr5	ENSMUSG00000029397.15	1470.79	1.0064	0.00920699	1.00615	0.00884907	0.799297	0.874657	91948904	91963068	protein_coding	MGI:1915348
Ubald2	chr11	ENSMUSG00000050628.6	2106.97	1.01129	0.0161907	1.00798	0.0114649	0.799443	0.874759	116434094	116439077	protein_coding	MGI:1914635
Nptx2	chr5	ENSMUSG00000059991.7	35.1987	0.949856	-0.0742191	0.991213	-0.0127332	0.799535	0.8748	144545902	144557478	protein_coding	MGI:1858209
Xk	chrX	ENSMUSG00000015342.6	117.009	0.982032	-0.0261574	0.988636	-0.0164893	0.799753	0.874816	9272756	9313250	protein_coding	MGI:103569
Coa3	chr11	ENSMUSG00000017188.3	1913.62	0.991437	-0.0124068	0.992662	-0.0106248	0.799726	0.874816	101277968	101279114	protein_coding	MGI:1098757
Elp4	chr2	ENSMUSG00000027167.11	294.746	0.986018	-0.0203145	0.989832	-0.0147439	0.799766	0.874816	105701027	105904564	protein_coding	MGI:1925016
Magoh	chr4	ENSMUSG00000028609.6	1574.02	1.01005	0.0144207	1.00867	0.0124558	0.799764	0.874816	107879755	107887424	protein_coding	MGI:1330312
Unc13d	chr11	ENSMUSG00000057948.12	2557.06	0.991646	-0.0121031	0.991513	-0.0122961	0.799849	0.874849	116062095	116077961	protein_coding	MGI:1917700
Ocel1	chr8	ENSMUSG00000002396.8	601.889	1.01049	0.0150609	1.00875	0.0125745	0.800012	0.874967	71371298	71379361	protein_coding	MGI:1924340
Cyb561	chr11	ENSMUSG00000019590.16	4087.77	1.01032	0.014816	1.00968	0.0138918	0.800417	0.875063	105933702	105953336	protein_coding	MGI:103253
Smchd1	chr17	ENSMUSG00000024054.14	1754.67	0.992195	-0.0113047	0.992942	-0.0102183	0.800458	0.875063	71344489	71475343	protein_coding	MGI:1921605
Agtrap	chr4	ENSMUSG00000029007.8	2878.13	1.00932	0.0133832	1.00754	0.0108398	0.800397	0.875063	148077061	148088031	protein_coding	MGI:1339977
Cish	chr9	ENSMUSG00000032578.7	1449.69	0.98986	-0.0147029	0.991502	-0.0123121	0.80037	0.875063	107296026	107302784	protein_coding	MGI:103159
Max	chr12	ENSMUSG00000059436.13	3122.45	1.00734	0.0105466	1.00683	0.00981536	0.800244	0.875063	76937269	76962201	protein_coding	MGI:96921
Gm42418	chr17	ENSMUSG00000098178.1	109027	1.10439	0.143249	1.00553	0.00794963	0.800415	0.875063	39846958	39848788	lncRNA	MGI:5649005
Gm42047	chr8	ENSMUSG00000110631.1	286.496	1.02476	0.0352851	1.01185	0.0169906	0.800477	0.875063	121833247	121841178	lncRNA	MGI:5624932
Dok2	chr14	ENSMUSG00000022102.13	320.033	0.975572	-0.0356797	0.988546	-0.0166196	0.800703	0.875251	70766036	70778495	protein_coding	MGI:1332623
Atp6v0a1	chr11	ENSMUSG00000019302.16	3312.36	1.00994	0.0142662	1.00846	0.012151	0.801195	0.875317	101009452	101063719	protein_coding	MGI:103286
Vit	chr17	ENSMUSG00000024076.10	110.963	0.973246	-0.0391237	0.989389	-0.0153904	0.800934	0.875317	78508064	78627408	protein_coding	MGI:1921449
Cog2	chr8	ENSMUSG00000031979.17	892.444	1.0072	0.0103497	1.00665	0.00956162	0.801071	0.875317	124520767	124552008	protein_coding	MGI:1923582
Smarcc1	chr9	ENSMUSG00000032481.17	1972.93	0.992308	-0.0111401	0.993324	-0.00966339	0.801022	0.875317	110117708	110240178	protein_coding	MGI:1203524
Atpsckmt	chr15	ENSMUSG00000039065.11	310.547	0.987886	-0.0175832	0.991175	-0.0127877	0.801143	0.875317	31601852	31621227	protein_coding	MGI:1915323
Rbm7	chr9	ENSMUSG00000042396.10	2512.79	1.00633	0.00909802	1.00628	0.00903198	0.800878	0.875317	48488701	48495299	protein_coding	MGI:1914260
B4galt3	chr1	ENSMUSG00000052423.14	1195	1.01065	0.0152803	1.00907	0.013023	0.801183	0.875317	171270328	171276896	protein_coding	MGI:1928767
Zscan22	chr7	ENSMUSG00000054715.11	476.654	0.988801	-0.0162481	0.990924	-0.013153	0.800917	0.875317	12897815	12909083	protein_coding	MGI:2443312
Slf2	chr19	ENSMUSG00000036097.8	1221.59	1.01107	0.0158764	1.00896	0.0128728	0.801317	0.875391	44931151	44983299	protein_coding	MGI:1924968
Tulp1	chr17	ENSMUSG00000037446.14	35.3174	1.02941	0.0418144	1.01106	0.0158629	0.801845	0.875909	28351515	28365222	protein_coding	MGI:109571
Sf3a3	chr4	ENSMUSG00000028902.4	1472.39	1.00467	0.00672319	1.00446	0.006416	0.801976	0.87599	124714776	124732460	protein_coding	MGI:1922312
Slc12a9	chr5	ENSMUSG00000037344.14	428.789	1.01238	0.0177509	1.01006	0.0144344	0.802081	0.87599	137314558	137333597	protein_coding	MGI:1933532
Prkab2	chr3	ENSMUSG00000038205.12	502.368	1.01226	0.017582	1.00949	0.0136306	0.802072	0.87599	97658193	97673812	protein_coding	MGI:1336185
Nkx2-1	chr12	ENSMUSG00000001496.15	4605.1	1.0127	0.0182005	1.00962	0.0138149	0.802353	0.875995	56531958	56536908	protein_coding	MGI:108067
Mocs2	chr13	ENSMUSG00000015536.14	1664.55	0.992262	-0.0112069	0.993222	-0.00981157	0.80246	0.875995	114818236	114832275	protein_coding	MGI:1336894
Sfxn2	chr19	ENSMUSG00000025036.7	511.948	0.987075	-0.0187677	0.990174	-0.0142457	0.802392	0.875995	46573365	46598066	protein_coding	MGI:2137678
Egr3	chr14	ENSMUSG00000033730.4	121.961	1.03845	0.0544285	1.01084	0.0155507	0.802272	0.875995	70077203	70082614	protein_coding	MGI:1306780
Zfp553	chr7	ENSMUSG00000045598.10	578.953	0.987302	-0.0184359	0.990028	-0.0144589	0.802156	0.875995	127233061	127238179	protein_coding	MGI:2384725
Foxd2	chr4	ENSMUSG00000055210.4	29.3359	0.967662	-0.0474249	0.989088	-0.0158287	0.802425	0.875995	114906282	114908873	protein_coding	MGI:1347471
Rpl21-ps15	chrX	ENSMUSG00000083596.4	25.012	1.03214	0.0456317	1.01124	0.016126	0.802464	0.875995	151215167	151215649	processed_pseudogene	MGI:3705426
Sec14l1	chr11	ENSMUSG00000020823.16	8895.41	0.99147	-0.0123589	0.992877	-0.0103127	0.802672	0.876104	117115168	117159268	protein_coding	MGI:1921386
Tsr2	chrX	ENSMUSG00000025264.12	1143.14	0.992689	-0.0105869	0.993377	-0.00958714	0.802666	0.876104	151087094	151096543	protein_coding	MGI:1916749
Adamts5	chr16	ENSMUSG00000022894.6	1178.47	1.01632	0.0233592	1.01101	0.0157955	0.803072	0.876425	85856173	85901828	protein_coding	MGI:1346321
Casp9	chr4	ENSMUSG00000028914.13	1024.43	1.00919	0.0131988	1.00706	0.0101443	0.803075	0.876425	141793612	141815976	protein_coding	MGI:1277950
Sema3g	chr14	ENSMUSG00000021904.6	8429.45	1.00889	0.0127745	1.00748	0.0107556	0.803145	0.876443	31217860	31230352	protein_coding	MGI:3041242
Troap	chr15	ENSMUSG00000032783.9	28.0257	0.961291	-0.0569554	0.989861	-0.0147014	0.803299	0.8765	99074575	99083409	protein_coding	MGI:1925983
Gm11346	chr13	ENSMUSG00000085603.3	74.0298	1.02676	0.0381	1.01112	0.0159481	0.803395	0.8765	24596347	24604925	transcribed_processed_pseudogene	MGI:1923274
Hectd2os	chr19	ENSMUSG00000087579.7	33.3608	0.95947	-0.0596911	0.989873	-0.0146842	0.803414	0.8765	36614052	36705641	lncRNA	MGI:1919243
Gm20536	chr6	ENSMUSG00000092386.1	28.6819	0.9604	-0.0582928	0.990218	-0.0141815	0.803327	0.8765	72609836	72616190	lncRNA	MGI:5142001
D030028A08Rik	chr11	ENSMUSG00000078700.10	58.9229	1.02139	0.0305367	1.01177	0.0168812	0.803678	0.87673	96916270	96965060	lncRNA	MGI:2441931
Nup35	chr2	ENSMUSG00000026999.14	535.189	0.987572	-0.0180422	0.990471	-0.013814	0.803741	0.876739	80617236	80658906	protein_coding	MGI:1916732
Ddx42	chr11	ENSMUSG00000020705.6	3062.08	0.99418	-0.00842069	0.994473	-0.00799575	0.803954	0.876913	106216926	106249139	protein_coding	MGI:1919297
Parp8	chr13	ENSMUSG00000021725.9	593.658	0.988881	-0.0161314	0.990992	-0.013055	0.804129	0.877045	116854820	117025537	protein_coding	MGI:1098713
Ipo5	chr14	ENSMUSG00000030662.10	3820.74	1.00536	0.00771464	1.00484	0.00696574	0.804206	0.87707	120911224	120947999	protein_coding	MGI:1917822
Slc25a13	chr6	ENSMUSG00000015112.15	337.544	0.987452	-0.0182171	0.989894	-0.0146544	0.804413	0.877177	6041218	6217173	protein_coding	MGI:1354721
4921514A10Rik	chr4	ENSMUSG00000097620.7	20.8583	0.95719	-0.0631226	0.990651	-0.0135514	0.804367	0.877177	141115660	141118087	lncRNA	MGI:3704238
1600012H06Rik	chr17	ENSMUSG00000050088.9	1486.61	0.992097	-0.0114466	0.993062	-0.0100449	0.804569	0.877288	14943184	14959570	protein_coding	MGI:1915162
Luc7l2	chr6	ENSMUSG00000029823.16	4756.81	1.0073	0.0104984	1.0066	0.00948978	0.804713	0.877386	38551334	38609470	protein_coding	MGI:2183260
Atp6v1d	chr12	ENSMUSG00000021114.9	2527.86	1.00539	0.00775126	1.00512	0.0073717	0.804786	0.877407	78840725	78861638	protein_coding	MGI:1921084
Golph3	chr15	ENSMUSG00000022200.8	4958.92	1.00487	0.00700375	1.0046	0.00662456	0.804906	0.877479	12321450	12351591	protein_coding	MGI:1913879
Tfb2m	chr1	ENSMUSG00000026492.11	707.333	0.991637	-0.0121162	0.993357	-0.00961598	0.80512	0.877654	179528055	179546267	protein_coding	MGI:107937
AW146154	chr7	ENSMUSG00000074166.7	238.407	0.985308	-0.0213532	0.989686	-0.0149574	0.805364	0.87786	41478874	41499890	protein_coding	MGI:2142212
Smyd4	chr11	ENSMUSG00000018809.2	280.921	1.01235	0.0177124	1.0097	0.0139241	0.805621	0.878081	75348433	75405705	protein_coding	MGI:2442796
Add3	chr19	ENSMUSG00000025026.15	8270.26	1.0122	0.0174932	1.00957	0.0137381	0.805688	0.878095	53140443	53247399	protein_coding	MGI:1351615
Atp8a2	chr14	ENSMUSG00000021983.16	71.4822	1.02158	0.0308011	1.0115	0.0165026	0.805896	0.878196	59638540	60197179	protein_coding	MGI:1354710
Lgalsl	chr11	ENSMUSG00000042363.14	2604.3	1.0098	0.0140681	1.007	0.0100699	0.805892	0.878196	20823576	20831056	protein_coding	MGI:1916114
A430103D13Rik	chr12	ENSMUSG00000112096.1	26.6686	1.03848	0.0544733	1.01046	0.0150144	0.805943	0.878196	76344525	76345381	TEC	MGI:1925025
Fbxw11	chr11	ENSMUSG00000020271.17	2924.77	0.994288	-0.0082638	0.993867	-0.0088759	0.806267	0.878491	32642724	32746816	protein_coding	MGI:2144023
Fbxl21	chr13	ENSMUSG00000035509.17	39.0323	0.973428	-0.0388534	0.988714	-0.0163743	0.806576	0.878767	56522472	56537898	protein_coding	MGI:2442921
Plxna4	chr6	ENSMUSG00000029765.12	1502.39	1.0093	0.0133569	1.00765	0.0109943	0.806806	0.87896	32144268	32588192	protein_coding	MGI:2179061
Nipa1	chr7	ENSMUSG00000047037.5	1041.35	0.990216	-0.0141854	0.991626	-0.0121321	0.807141	0.879265	55977567	56019954	protein_coding	MGI:2442058
Gm26510	chr17	ENSMUSG00000097154.2	93.7069	0.983681	-0.0237381	0.989088	-0.0158296	0.807246	0.87932	70874349	70924996	lncRNA	MGI:5477004
Srpr	chr9	ENSMUSG00000032042.11	6916.5	1.00437	0.00629316	1.00417	0.00599679	0.807448	0.879482	35200175	35247973	protein_coding	MGI:1914648
Nudt12	chr17	ENSMUSG00000024228.12	517.092	1.00954	0.0136947	1.00784	0.011266	0.80753	0.879511	58999618	59013372	protein_coding	MGI:1915243
Ptp4a1	chr1	ENSMUSG00000117310.2	361.745	1.01358	0.019463	1.01019	0.0146276	0.807636	0.879568	30940302	30949770	protein_coding	MGI:1277096
Dph1	chr11	ENSMUSG00000078789.9	185.941	1.01615	0.0231194	1.01074	0.0154113	0.807734	0.879616	75177643	75191241	protein_coding	MGI:2151233
Gm45871	chr18	ENSMUSG00000110277.2	263.426	0.988321	-0.0169484	0.991041	-0.012983	0.807795	0.879623	90579777	90592528	protein_coding	MGI:5804986
Ccdc159	chr9	ENSMUSG00000006241.16	67.4543	0.974002	-0.038004	0.988869	-0.0161491	0.807873	0.879649	21927471	21935872	protein_coding	MGI:1914369
Slc25a11	chr11	ENSMUSG00000014606.14	2679.23	1.00602	0.0086528	1.00568	0.00817369	0.808109	0.879847	70644196	70647479	protein_coding	MGI:1915113
8030462N17Rik	chr18	ENSMUSG00000047466.10	1256.94	0.991532	-0.0122692	0.993129	-0.00994649	0.808482	0.880139	77631497	77714486	protein_coding	MGI:2444951
Gdpd1	chr11	ENSMUSG00000061666.6	1893.65	0.984712	-0.0222263	0.989625	-0.015046	0.808486	0.880139	87033867	87074062	protein_coding	MGI:1913819
Gnpda2	chr5	ENSMUSG00000029209.15	1029.42	0.992211	-0.0112816	0.993311	-0.00968227	0.808634	0.880241	69573108	69592340	protein_coding	MGI:1915230
Elof1	chr9	ENSMUSG00000013822.7	3160.95	0.988895	-0.0161105	0.991044	-0.0129795	0.808835	0.880401	22112989	22117172	protein_coding	MGI:1913376
Gna13	chr11	ENSMUSG00000020611.14	4223.9	1.00907	0.0130211	1.00769	0.0110559	0.809046	0.880454	109362831	109401369	protein_coding	MGI:95768
Sorl1	chr9	ENSMUSG00000049313.8	5687.64	0.989153	-0.0157343	0.991824	-0.0118435	0.809012	0.880454	41964720	42124297	protein_coding	MGI:1202296
Taf9	chr13	ENSMUSG00000052293.14	33.5672	0.963195	-0.0541003	0.99024	-0.0141495	0.808945	0.880454	100651579	100656060	protein_coding	MGI:1888697
Dusp28	chr1	ENSMUSG00000047067.7	405.159	1.00894	0.0128355	1.00828	0.0118939	0.809122	0.880477	92906981	92908435	protein_coding	MGI:1914696
Ptger1	chr8	ENSMUSG00000019464.6	273.965	0.987314	-0.0184189	0.990803	-0.01333	0.809309	0.880622	83666678	83672753	protein_coding	MGI:97793
Fam210a	chr18	ENSMUSG00000038121.6	1252.92	0.989682	-0.0149626	0.991607	-0.0121592	0.809477	0.880745	68260187	68300333	protein_coding	MGI:1914000
Tubgcp4	chr2	ENSMUSG00000027263.12	944.658	1.009	0.0129321	1.00779	0.0111906	0.809726	0.880876	121170654	121198770	protein_coding	MGI:1196293
Tmem218	chr9	ENSMUSG00000032121.9	377.469	0.987333	-0.0183916	0.990585	-0.0136476	0.809681	0.880876	37208223	37224700	protein_coding	MGI:1913529
Ei24	chr9	ENSMUSG00000062762.17	4046.67	1.00628	0.00903557	1.00588	0.00845663	0.80976	0.880876	36779159	36797393	protein_coding	MGI:108090
Il5ra	chr6	ENSMUSG00000005364.11	58.5931	0.946063	-0.0799915	0.992334	-0.011103	0.809815	0.880876	106710357	106749037	protein_coding	MGI:96558
Gm44170	chr6	ENSMUSG00000107659.1	28.4998	1.03892	0.0550866	1.00967	0.0138872	0.810235	0.881274	88503605	88504277	lncRNA	MGI:5690562
Pcnx2	chr8	ENSMUSG00000060212.13	90.0514	0.966238	-0.0495489	0.989677	-0.0149698	0.810653	0.88167	125751508	125898317	protein_coding	MGI:2445010
Pum3	chr19	ENSMUSG00000041360.8	1810.17	0.99368	-0.00914717	0.994246	-0.0083252	0.810823	0.881736	27388698	27429825	protein_coding	MGI:106253
D130020L05Rik	chr12	ENSMUSG00000097121.2	85.888	1.01803	0.0257864	1.01097	0.0157472	0.810795	0.881736	101082451	101088927	lncRNA	MGI:2450270
Acly	chr11	ENSMUSG00000020917.17	11319.2	1.0194	0.0277195	1.01113	0.015965	0.811093	0.881888	100476353	100528000	protein_coding	MGI:103251
Dna2	chr10	ENSMUSG00000036875.15	273.832	1.017	0.0243167	1.01084	0.015556	0.81118	0.881888	62947026	62974185	protein_coding	MGI:2443732
Trp53rkb	chr2	ENSMUSG00000042854.9	107.921	0.978178	-0.0318308	0.988759	-0.0163089	0.811094	0.881888	166792531	166799505	protein_coding	MGI:1914050
Trim12c	chr7	ENSMUSG00000057143.15	1263.92	0.991309	-0.0125927	0.992877	-0.0103133	0.811154	0.881888	104338754	104353362	protein_coding	MGI:4821183
Rpusd3	chr6	ENSMUSG00000051169.14	136.712	1.01999	0.0285542	1.01146	0.0164432	0.811659	0.882349	113415319	113419340	protein_coding	MGI:2141440
5830428M24Rik	chr12	ENSMUSG00000113035.1	131.03	0.984014	-0.0232489	0.989729	-0.0148943	0.811744	0.882383	69464787	69475550	lncRNA	MGI:1923312
Pias4	chr10	ENSMUSG00000004934.14	853.842	0.992149	-0.0113715	0.991005	-0.0130365	0.812273	0.882648	81153266	81167923	protein_coding	MGI:2136940
Tbc1d31	chr15	ENSMUSG00000022364.14	251.329	1.01266	0.0181546	1.0095	0.0136341	0.812293	0.882648	57912199	57970067	protein_coding	MGI:2684931
Eef1aknmt	chr1	ENSMUSG00000026694.19	389.508	1.01114	0.0159846	1.00919	0.0132048	0.812292	0.882648	162532127	162548551	protein_coding	MGI:1918699
Gpn3	chr5	ENSMUSG00000029464.10	936.526	1.00854	0.0122635	1.00675	0.00970088	0.812219	0.882648	122371876	122382902	protein_coding	MGI:1289326
Dusp16	chr6	ENSMUSG00000030203.17	2378.29	1.0163	0.0233276	1.01066	0.0152948	0.81219	0.882648	134715468	134792625	protein_coding	MGI:1917936
Zfp358	chr8	ENSMUSG00000047264.8	1061.43	1.00778	0.0111829	1.00725	0.0104185	0.812315	0.882648	3493138	3497208	protein_coding	MGI:2153740
Ercc3	chr18	ENSMUSG00000024382.13	1667.56	1.00529	0.0076171	1.00565	0.00812297	0.812392	0.882673	32240300	32270151	protein_coding	MGI:95414
Tjp3	chr10	ENSMUSG00000034917.8	1340.7	0.984708	-0.0222327	0.98963	-0.0150391	0.812511	0.882683	81273207	81291581	protein_coding	MGI:1351650
Gm5869	chr5	ENSMUSG00000104802.1	37.0316	1.02433	0.0346807	1.01112	0.0159524	0.81246	0.882683	86997159	86998415	processed_pseudogene	MGI:3648808
Dennd4b	chr3	ENSMUSG00000042404.16	717.144	0.988562	-0.0165971	0.991106	-0.0128882	0.812631	0.882755	90265185	90280669	protein_coding	MGI:2446201
Pacsin2	chr15	ENSMUSG00000016664.16	6525.04	0.993717	-0.00909296	0.9942	-0.0083919	0.812754	0.88277	83375607	83464606	protein_coding	MGI:1345153
Gm4013	chr18	ENSMUSG00000117662.1	68.2464	0.97132	-0.0419816	0.989408	-0.0153629	0.812717	0.88277	42274382	42275197	lncRNA	MGI:3782187
Fxn	chr19	ENSMUSG00000059363.10	203.553	0.984608	-0.0223793	0.990272	-0.0141031	0.812876	0.882843	24261453	24280605	protein_coding	MGI:1096879
Ndfip1	chr18	ENSMUSG00000024425.4	6753.51	1.00553	0.00796152	1.00508	0.00731649	0.813041	0.882964	38410396	38465303	protein_coding	MGI:1929601
Upb1	chr10	ENSMUSG00000033427.14	60.5375	1.02619	0.0372949	1.01095	0.0157156	0.813345	0.883235	75401115	75441679	protein_coding	MGI:2143535
Alg1	chr16	ENSMUSG00000039427.14	1166.45	1.00634	0.009121	1.00546	0.00784998	0.813504	0.883289	5233621	5244912	protein_coding	MGI:2384774
Nccrp1	chr7	ENSMUSG00000047586.4	137.942	0.944332	-0.0826335	0.992794	-0.0104342	0.813472	0.883289	28543596	28547254	protein_coding	MGI:2685009
Hibadh	chr6	ENSMUSG00000029776.11	3518.43	1.00576	0.00828881	1.00551	0.00793077	0.813604	0.883335	52546228	52640389	protein_coding	MGI:1889802
Cox10	chr11	ENSMUSG00000042148.8	484.278	1.00919	0.0132005	1.00761	0.010935	0.813655	0.883335	63962627	64079468	protein_coding	MGI:1917633
Zc3h10	chr10	ENSMUSG00000039810.11	752.907	1.0064	0.00920647	1.00618	0.00888691	0.813859	0.883437	128541963	128547774	protein_coding	MGI:2143670
Gprc5a	chr6	ENSMUSG00000046733.7	21609.1	1.00957	0.0137391	1.00809	0.0116264	0.813834	0.883437	135065651	135084709	protein_coding	MGI:1891250
P2rx5	chr11	ENSMUSG00000005950.14	230.273	0.98542	-0.0211893	0.990018	-0.014474	0.814159	0.883468	73160421	73172685	protein_coding	MGI:2137026
Deptor	chr15	ENSMUSG00000022419.16	2379.96	0.991361	-0.0125183	0.992313	-0.0111329	0.814116	0.883468	55112317	55259271	protein_coding	MGI:2146322
Upf3a	chr8	ENSMUSG00000038398.8	1460.1	1.00833	0.0119724	1.00726	0.0104347	0.814077	0.883468	13785615	13799193	protein_coding	MGI:1914281
Pcdh19	chrX	ENSMUSG00000051323.16	179.7	0.971721	-0.0413864	0.989774	-0.0148285	0.813967	0.883468	133582860	133688987	protein_coding	MGI:2685563
Srp54c	chr12	ENSMUSG00000079108.6	806.213	0.992828	-0.0103843	0.993511	-0.00939187	0.814053	0.883468	55230168	55263836	protein_coding	MGI:3714359
Pdia5	chr16	ENSMUSG00000022844.8	642.881	1.01021	0.0146528	1.00849	0.0122025	0.814232	0.883488	35397312	35490873	protein_coding	MGI:1919849
Ankle2	chr5	ENSMUSG00000029501.14	1899.42	0.994328	-0.00820691	0.994698	-0.00767021	0.814605	0.883833	110231004	110256651	protein_coding	MGI:1261856
Idnk	chr13	ENSMUSG00000050002.14	944.678	1.00694	0.00997371	1.00628	0.00903219	0.814883	0.884076	58157649	58164693	protein_coding	MGI:1922981
Fam126a	chr5	ENSMUSG00000028995.14	1475.32	1.00808	0.0116092	1.0075	0.0107759	0.815142	0.884298	23915276	24030690	protein_coding	MGI:2149839
Creb3l4	chr3	ENSMUSG00000027938.11	113.386	0.980479	-0.0284414	0.989259	-0.0155796	0.81546	0.884583	90237500	90243512	protein_coding	MGI:1916603
Gpd1	chr15	ENSMUSG00000023019.12	3098.09	0.972837	-0.0397299	0.989666	-0.0149859	0.815589	0.884664	99717515	99725005	protein_coding	MGI:95679
Pbdc1	chrX	ENSMUSG00000031226.13	741.979	1.00953	0.013683	1.0082	0.0117876	0.815883	0.884924	105079756	105117090	protein_coding	MGI:1914933
Tcerg1	chr18	ENSMUSG00000024498.16	1415.97	0.991866	-0.0117835	0.99242	-0.0109776	0.815964	0.884953	42511487	42575793	protein_coding	MGI:1926421
Dnajb1	chr8	ENSMUSG00000005483.10	2002.71	1.01915	0.0273628	1.01086	0.0155844	0.816656	0.885473	83608193	83612653	protein_coding	MGI:1931874
Lta4h	chr10	ENSMUSG00000015889.8	2400.72	1.00658	0.00946	1.0061	0.00876811	0.816555	0.885473	93453411	93484875	protein_coding	MGI:96836
Nae1	chr8	ENSMUSG00000031878.18	1479.67	0.991802	-0.0118759	0.993169	-0.0098888	0.816697	0.885473	104511028	104534637	protein_coding	MGI:2384561
Cyld	chr8	ENSMUSG00000036712.15	1833.12	1.00719	0.0103351	1.00745	0.0107074	0.816655	0.885473	88697028	88751945	protein_coding	MGI:1921506
Erf	chr7	ENSMUSG00000040857.15	1413.93	1.0109	0.0156409	1.00869	0.0124837	0.816717	0.885473	25242561	25250761	protein_coding	MGI:109637
Fam192a	chr8	ENSMUSG00000031774.8	1760.83	0.995311	-0.00678044	0.995729	-0.00617438	0.816943	0.885659	94574138	94601997	protein_coding	MGI:1919637
Pmm1	chr15	ENSMUSG00000022474.15	926.769	1.00892	0.0128105	1.00766	0.0110046	0.817049	0.885715	81951108	81960930	protein_coding	MGI:1353418
Sprr1a	chr3	ENSMUSG00000050359.7	173.61	0.94174	-0.0865986	0.99326	-0.0097562	0.817233	0.885854	92483952	92485895	protein_coding	MGI:106660
Ppih	chr4	ENSMUSG00000060288.13	514.617	1.00921	0.0132202	1.00949	0.0136243	0.817373	0.885947	119300010	119320546	protein_coding	MGI:106499
Cd47	chr16	ENSMUSG00000055447.19	12222.4	1.01108	0.0158936	1.00878	0.0126182	0.817553	0.886084	49800533	49915010	protein_coding	MGI:96617
Slc24a3	chr2	ENSMUSG00000063873.10	1254.34	0.992368	-0.0110526	0.993048	-0.0100644	0.817721	0.886154	145167754	145642166	protein_coding	MGI:2137513
Gm10851	chr2	ENSMUSG00000102329.1	42.8786	1.02527	0.0360106	1.00964	0.0138347	0.817728	0.886154	11521706	11530836	lncRNA	MGI:3641824
Rhov	chr2	ENSMUSG00000034226.7	96.5298	0.976758	-0.0339276	0.9894	-0.0153741	0.817953	0.88628	119269201	119271272	protein_coding	MGI:2444227
Gm3375	chr7	ENSMUSG00000107470.1	21.8136	0.962983	-0.0544184	0.990732	-0.0134332	0.817928	0.88628	3181093	3181888	processed_pseudogene	MGI:3781553
Gm9754	chr5	ENSMUSG00000029360.3	30.7185	0.964485	-0.05217	0.990756	-0.0133979	0.818387	0.88669	118065360	118069710	lncRNA	MGI:3704256
Pola1	chrX	ENSMUSG00000006678.6	324.929	1.01253	0.0179685	1.01025	0.0147096	0.81862	0.886788	93304767	93632155	protein_coding	MGI:99660
Sugp1	chr8	ENSMUSG00000011306.7	1454.99	0.993234	-0.00979446	0.993821	-0.00894214	0.818641	0.886788	70042813	70072347	protein_coding	MGI:1917866
Helb	chr10	ENSMUSG00000020228.11	401.375	0.987216	-0.0185629	0.990598	-0.0136286	0.818611	0.886788	120083608	120112987	protein_coding	MGI:2152895
Senp3	chr11	ENSMUSG00000005204.12	2367.03	0.994419	-0.00807433	0.994602	-0.00780864	0.819295	0.886963	69673115	69682084	protein_coding	MGI:2158736
Katna1	chr10	ENSMUSG00000019794.13	1149.16	1.0092	0.0132062	1.00813	0.0116747	0.819105	0.886963	7726000	7763150	protein_coding	MGI:1344353
Det1	chr7	ENSMUSG00000030610.13	315.4	0.989462	-0.0152838	0.99174	-0.0119668	0.819262	0.886963	78821547	78847263	protein_coding	MGI:1923625
Nup37	chr10	ENSMUSG00000035351.16	279.448	1.01122	0.0160923	1.00912	0.0130957	0.819232	0.886963	88146992	88178390	protein_coding	MGI:1919964
Echdc3	chr2	ENSMUSG00000039063.5	327.787	1.01201	0.0172194	1.00986	0.0141516	0.819096	0.886963	6188465	6213033	protein_coding	MGI:1915106
Adk	chr14	ENSMUSG00000039197.10	3871.17	0.99211	-0.0114275	0.993051	-0.0100599	0.819185	0.886963	21052574	21448569	protein_coding	MGI:87930
Ubald1	chr16	ENSMUSG00000039568.6	1801.68	1.00815	0.0117033	1.00727	0.0104461	0.819287	0.886963	4874778	4880315	protein_coding	MGI:1916255
Ubiad1	chr4	ENSMUSG00000047719.2	439.1	1.01131	0.0162309	1.0088	0.0126409	0.819241	0.886963	148434495	148444771	protein_coding	MGI:1918957
Mypopos	chr7	ENSMUSG00000086533.2	28.4725	1.0349	0.0494973	1.00972	0.0139617	0.81896	0.886963	18993234	19001222	lncRNA	MGI:3826523
Gm5844	chr3	ENSMUSG00000082896.1	25.1775	1.03283	0.0466018	1.01061	0.0152216	0.819447	0.887069	18008806	18010996	processed_pseudogene	MGI:3645252
Slc11a2	chr15	ENSMUSG00000023030.16	1227.57	0.992389	-0.0110221	0.991943	-0.0116705	0.819503	0.88707	100387898	100425072	protein_coding	MGI:1345279
E2f7	chr10	ENSMUSG00000020185.16	56.9917	0.972548	-0.0401594	0.98975	-0.0148636	0.819559	0.887071	110745439	110787384	protein_coding	MGI:1289147
Gm30934	chr9	ENSMUSG00000111082.1	40.8704	1.0293	0.0416603	1.00984	0.0141319	0.819769	0.887239	44920199	44921489	lncRNA	MGI:5590093
Ric8a	chr7	ENSMUSG00000025485.13	3087.72	0.995383	-0.00667626	0.995794	-0.00608044	0.81992	0.887284	140856957	140864372	protein_coding	MGI:2141866
Tirap	chr9	ENSMUSG00000032041.15	637.81	1.00764	0.0109806	1.00613	0.00881296	0.819887	0.887284	35184551	35200291	protein_coding	MGI:2152213
Hnrnpul2	chr19	ENSMUSG00000071659.4	7436.93	1.00581	0.0083617	1.00547	0.00786855	0.820181	0.887507	8820010	8834143	protein_coding	MGI:1915943
Fbln5	chr12	ENSMUSG00000021186.9	5738.23	1.00935	0.0134315	1.00799	0.0114881	0.820463	0.887754	101746565	101819055	protein_coding	MGI:1346091
Gm16793	chr8	ENSMUSG00000097357.2	33.3716	1.02949	0.0419367	1.01048	0.0150431	0.820714	0.887965	35582503	35588972	lncRNA	MGI:4439717
Foxm1	chr6	ENSMUSG00000001517.14	158.579	1.02249	0.0320809	1.01064	0.0152624	0.820828	0.88803	128362967	128376146	protein_coding	MGI:1347487
Zfp707	chr15	ENSMUSG00000034429.15	300.948	0.989708	-0.0149252	0.992207	-0.0112868	0.820948	0.888101	75969123	75975868	protein_coding	MGI:1916270
Radx	chrX	ENSMUSG00000042498.16	19.9685	1.03362	0.0477033	1.00974	0.0139892	0.821116	0.888223	139480367	139554582	protein_coding	MGI:2147848
Strada	chr11	ENSMUSG00000069631.14	672.427	0.992383	-0.0110317	0.992847	-0.0103561	0.821248	0.888306	106163330	106202168	protein_coding	MGI:1919399
Slc4a7	chr14	ENSMUSG00000021733.11	514.129	1.01204	0.0172634	1.00871	0.0125168	0.821497	0.888435	14702279	14799940	protein_coding	MGI:2443878
Klc2	chr19	ENSMUSG00000024862.16	1219	0.992701	-0.0105683	0.990625	-0.0135886	0.821531	0.888435	5107746	5118560	protein_coding	MGI:107953
Gls2	chr10	ENSMUSG00000044005.13	34.8853	1.04529	0.0638972	1.00816	0.0117304	0.82145	0.888435	128194457	128210004	protein_coding	MGI:2143539
Galm	chr17	ENSMUSG00000035473.10	483.006	1.0117	0.0167867	1.01114	0.0159814	0.821804	0.888671	80127471	80185101	protein_coding	MGI:2442420
5730480H06Rik	chr5	ENSMUSG00000029089.8	269.456	0.989494	-0.0152373	0.991595	-0.0121765	0.821953	0.888773	48327952	48414294	protein_coding	MGI:1917842
Itga2	chr13	ENSMUSG00000015533.9	989.368	1.01565	0.0224076	1.01066	0.0152942	0.822337	0.888988	114833081	114932100	protein_coding	MGI:96600
Mtch2	chr2	ENSMUSG00000027282.17	3225.29	1.00704	0.0101201	1.00619	0.0089052	0.822352	0.888988	90847155	90866810	protein_coding	MGI:1929260
Eif2s3y	chrY	ENSMUSG00000069049.11	761.305	1.05998	0.084042	1.00151	0.00217349	0.822372	0.888988	1010543	1028847	protein_coding	MGI:1349430
Gm17249	chr10	ENSMUSG00000097309.2	24.265	1.0403	0.0569994	1.00884	0.0126962	0.822322	0.888988	84618341	84622578	lncRNA	MGI:4936883
Ffar1	chr7	ENSMUSG00000044453.5	26.5033	1.04416	0.0623466	1.00756	0.0108641	0.822599	0.889175	30857390	30861564	protein_coding	MGI:2684079
Mocs3	chr2	ENSMUSG00000074576.4	333.956	1.01126	0.0161547	1.00919	0.0131991	0.822665	0.889187	168230622	168232594	protein_coding	MGI:1916622
Ppfia1	chr7	ENSMUSG00000037519.17	2585.54	0.994769	-0.0075672	0.995106	-0.00707836	0.822735	0.889204	144476758	144553729	protein_coding	MGI:1924750
Faah	chr4	ENSMUSG00000034171.13	1165.64	0.99114	-0.0128398	0.992582	-0.0107424	0.822929	0.889354	115967145	116017926	protein_coding	MGI:109609
Plekha4	chr7	ENSMUSG00000040428.19	296.102	1.01152	0.0165265	1.00936	0.0134361	0.823144	0.889526	45526330	45554229	protein_coding	MGI:1916467
Oaz2	chr9	ENSMUSG00000040652.16	8629.38	0.994058	-0.00859842	0.994674	-0.00770498	0.823271	0.889605	65668001	65690300	protein_coding	MGI:109492
Rhot2	chr17	ENSMUSG00000025733.17	766.582	1.00838	0.0120436	1.00767	0.0110286	0.823402	0.889687	25838457	25844851	protein_coding	MGI:2384892
Eif3j2	chr18	ENSMUSG00000043424.10	38.774	1.02756	0.0392218	1.01014	0.0145488	0.823479	0.889711	43475418	43477796	protein_coding	MGI:3704486
Eomes	chr9	ENSMUSG00000032446.14	98.2472	0.970945	-0.0425383	0.989866	-0.0146952	0.823543	0.88972	118478212	118486132	protein_coding	MGI:1201683
Ahsa2	chr11	ENSMUSG00000020288.13	865.643	1.01423	0.0203819	1.00957	0.0137387	0.823887	0.890033	23487882	23498030	protein_coding	MGI:1916133
Cttnbp2nl	chr3	ENSMUSG00000062127.11	6442.77	0.985244	-0.0214473	0.991011	-0.0130271	0.823967	0.89006	105001915	105053146	protein_coding	MGI:1933137
Trappc2l	chr8	ENSMUSG00000015013.9	999.836	1.00851	0.0122278	1.0076	0.0109227	0.824224	0.890169	122611640	122616660	protein_coding	MGI:1916295
Pex14	chr4	ENSMUSG00000028975.16	1307.41	1.00663	0.0095315	1.00773	0.0111075	0.824232	0.890169	148960535	149099876	protein_coding	MGI:1927868
Gm43667	chr3	ENSMUSG00000105135.1	196.062	1.01259	0.0180521	1.00833	0.0119716	0.824172	0.890169	34054335	34055429	TEC	MGI:5663804
Dnajc19	chr3	ENSMUSG00000027679.13	927.588	1.00697	0.0100156	1.00644	0.00926532	0.824597	0.890503	34056020	34081321	protein_coding	MGI:1914963
Gm14698	chrX	ENSMUSG00000071748.2	23.8923	0.97036	-0.0434085	0.991058	-0.0129584	0.824665	0.890518	68821093	68825318	protein_coding	MGI:3709613
Araf	chrX	ENSMUSG00000001127.12	2426.19	0.994706	-0.00765759	0.995032	-0.00718485	0.824948	0.890616	20797814	20860519	protein_coding	MGI:88065
As3mt	chr19	ENSMUSG00000003559.8	1042.15	0.992664	-0.0106228	0.993421	-0.00952285	0.824988	0.890616	46707458	46741099	protein_coding	MGI:1929882
Dtx4	chr19	ENSMUSG00000039982.8	1603.43	1.01045	0.0149957	1.00643	0.00924446	0.824947	0.890616	12466338	12501454	protein_coding	MGI:2672905
Cgrrf1	chr14	ENSMUSG00000055128.15	1220.05	0.991748	-0.0119547	0.993034	-0.0100856	0.824881	0.890616	46832125	46854193	protein_coding	MGI:1916368
Ampd1	chr3	ENSMUSG00000070385.12	58.4097	1.0464	0.06544	1.00811	0.0116554	0.825031	0.890616	103074014	103099720	protein_coding	MGI:88015
Gk	chrX	ENSMUSG00000025059.16	656.205	1.00849	0.0122022	1.00765	0.0109958	0.825532	0.891038	85701937	85776819	protein_coding	MGI:106594
Gm30938	chr17	ENSMUSG00000117486.1	50.5386	1.0272	0.0387184	1.01012	0.0145247	0.825502	0.891038	87464640	87473742	lncRNA	MGI:5590097
Morc4	chrX	ENSMUSG00000031434.15	315.71	0.985393	-0.0212293	0.988522	-0.0166556	0.825647	0.891103	139821632	139871677	protein_coding	MGI:1922996
Fbxo34	chr14	ENSMUSG00000037536.14	681.411	1.01099	0.0157622	1.00849	0.0121967	0.826167	0.891605	47450421	47531962	protein_coding	MGI:1926188
Dnmt1	chr9	ENSMUSG00000004099.16	1716.03	0.98951	-0.0152145	0.991574	-0.0122072	0.826317	0.891708	20907209	20959888	protein_coding	MGI:94912
Eef1a1-ps1	chr19	ENSMUSG00000117822.1	90.1329	0.985938	-0.0204305	0.990601	-0.0136233	0.826449	0.89179	17926623	17928009	processed_pseudogene	MGI:2388571
Ccdc130	chr8	ENSMUSG00000004994.12	430.141	0.992387	-0.0110252	0.993321	-0.00966802	0.82687	0.891999	84257795	84270380	protein_coding	MGI:1914986
Nsg2	chr11	ENSMUSG00000020297.10	160.795	0.981444	-0.0270227	0.990064	-0.0144063	0.826878	0.891999	32000463	32059202	protein_coding	MGI:1202070
Cul2	chr18	ENSMUSG00000024231.15	1417.47	1.00583	0.00839364	1.00555	0.00798797	0.826943	0.891999	3382988	3436377	protein_coding	MGI:1918995
Hhat	chr1	ENSMUSG00000037375.16	65.6085	1.02193	0.0313017	1.01032	0.0148105	0.826852	0.891999	192496711	192771223	protein_coding	MGI:2444681
L3mbtl3	chr10	ENSMUSG00000039089.15	736.28	1.01025	0.0147156	1.00819	0.0117701	0.827003	0.891999	26274468	26375971	protein_coding	MGI:2143628
Urgcp	chr11	ENSMUSG00000049680.17	1775.89	1.00501	0.00721346	1.00439	0.00632669	0.827007	0.891999	5713417	5762376	protein_coding	MGI:1919296
9230116N13Rik	chr1	ENSMUSG00000097403.2	34.0788	0.970637	-0.0429969	0.990461	-0.0138284	0.827027	0.891999	136411916	136415519	lncRNA	MGI:2443255
Snapc2	chr8	ENSMUSG00000011837.4	589.473	1.00803	0.0115341	1.00721	0.0103689	0.827091	0.892008	4253080	4256220	protein_coding	MGI:1914861
Stk16	chr1	ENSMUSG00000026201.12	1798.05	0.994072	-0.00857843	0.994571	-0.00785367	0.827162	0.892026	75210838	75215606	protein_coding	MGI:1313271
Ryr1	chr7	ENSMUSG00000030592.18	259.005	1.03356	0.0476236	1.00906	0.0130178	0.827305	0.89212	29003344	29125179	protein_coding	MGI:99659
Ephb2	chr4	ENSMUSG00000028664.14	157.55	0.979646	-0.0296675	0.990247	-0.0141399	0.827594	0.892372	136647539	136835988	protein_coding	MGI:99611
Zfp326	chr5	ENSMUSG00000029290.12	713.758	0.990853	-0.0132568	0.992462	-0.0109161	0.828221	0.892989	105876565	105915818	protein_coding	MGI:1927246
Naxe	chr3	ENSMUSG00000028070.7	3518.53	1.00746	0.0107284	1.00942	0.0135305	0.828366	0.893086	88056520	88058495	protein_coding	MGI:2180167
Zfp128	chr7	ENSMUSG00000060397.6	194.9	0.985486	-0.021093	0.990524	-0.0137355	0.828509	0.893181	12881177	12893422	protein_coding	MGI:2389445
Haus2	chr2	ENSMUSG00000027285.13	892.446	1.01027	0.0147447	1.00823	0.0118318	0.828617	0.893238	120609383	120621560	protein_coding	MGI:1913546
Hnrnpa0	chr13	ENSMUSG00000007836.6	4270.23	0.994076	-0.0085717	0.994555	-0.0078773	0.828843	0.893422	58125879	58128556	protein_coding	MGI:1924384
Vmn2r57	chr7	ENSMUSG00000066537.5	22.8508	1.02969	0.0422118	1.00958	0.0137515	0.828949	0.893478	41395945	41448696	protein_coding	MGI:3703084
Pola2	chr19	ENSMUSG00000024833.15	613.809	1.00925	0.0132786	1.00801	0.0115166	0.829232	0.893723	5940542	5964202	protein_coding	MGI:99690
Rheb	chr5	ENSMUSG00000028945.9	3294.85	1.00518	0.00745758	1.00574	0.00826239	0.829415	0.893742	24802823	24842624	protein_coding	MGI:97912
Eif3l	chr15	ENSMUSG00000033047.5	4060.63	0.996732	-0.0047231	0.99681	-0.00460886	0.829319	0.893742	79075179	79094405	protein_coding	MGI:2386251
Ensa	chr3	ENSMUSG00000038619.12	5222.23	1.00542	0.00779745	1.00493	0.00708909	0.829383	0.893742	95624993	95632102	protein_coding	MGI:1891189
2310043P16Rik	chr7	ENSMUSG00000108732.1	34.2342	0.96945	-0.0447621	0.991027	-0.013004	0.829483	0.893756	34389732	34393612	TEC	MGI:1917385
Dnajc16	chr4	ENSMUSG00000040697.10	1048.08	1.00799	0.0114865	1.00703	0.010111	0.829603	0.893826	141760189	141790931	protein_coding	MGI:2442146
Mtrf1l	chr10	ENSMUSG00000019774.8	311.717	0.989732	-0.0148904	0.992071	-0.011484	0.82982	0.893881	5811887	5823910	protein_coding	MGI:1918830
Psmb10	chr8	ENSMUSG00000031897.9	2652.51	1.01005	0.014421	1.0082	0.0117867	0.829767	0.893881	105935735	105938444	protein_coding	MGI:1096380
Xlr3b	chrX	ENSMUSG00000073125.10	79.6527	1.07543	0.10491	1.00521	0.00750201	0.829768	0.893881	73192207	73202930	protein_coding	MGI:109505
Gm11703	chr11	ENSMUSG00000083394.2	21.5226	1.03421	0.0485305	1.0088	0.0126384	0.829937	0.893948	115724326	115724808	processed_pseudogene	MGI:3649808
Nod1	chr6	ENSMUSG00000038058.14	2569.36	0.991373	-0.0124998	0.995816	-0.00604877	0.830192	0.894164	54923949	54972612	protein_coding	MGI:1341839
Ptdss1	chr13	ENSMUSG00000021518.4	2371.67	0.9946	-0.00781218	0.994808	-0.00750992	0.83031	0.894231	66932830	66998401	protein_coding	MGI:1276575
Klc1	chr12	ENSMUSG00000021288.19	5747.62	1.00535	0.00769645	1.00436	0.00627326	0.830367	0.894233	111758849	111807844	protein_coding	MGI:107978
Miip	chr4	ENSMUSG00000029022.18	496.322	0.989126	-0.0157736	0.992138	-0.0113872	0.830688	0.894519	147860778	147868816	protein_coding	MGI:106506
Tmem41a	chr16	ENSMUSG00000022856.9	591.679	0.991422	-0.0124294	0.992919	-0.0102518	0.830802	0.894582	21934326	21947552	protein_coding	MGI:1913914
P4ha2	chr11	ENSMUSG00000018906.14	1812.57	0.987669	-0.0178999	0.989712	-0.014919	0.831329	0.894802	54100095	54131665	protein_coding	MGI:894286
Slc16a10	chr10	ENSMUSG00000019838.11	908.632	0.990749	-0.013408	0.993608	-0.00925161	0.831273	0.894802	40033532	40142258	protein_coding	MGI:1919722
Slc43a3	chr2	ENSMUSG00000027074.14	13625	1.01302	0.0186674	1.0092	0.0132162	0.831337	0.894802	84936579	84958509	protein_coding	MGI:1931054
Zbtb48	chr4	ENSMUSG00000028952.12	356.492	0.987273	-0.0184787	0.991021	-0.0130131	0.831067	0.894802	152019774	152027671	protein_coding	MGI:2140248
Mcmbp	chr7	ENSMUSG00000048170.14	1965.61	0.994034	-0.00863244	0.994763	-0.00757497	0.831278	0.894802	128696441	128740495	protein_coding	MGI:1920977
Hdhd5	chr6	ENSMUSG00000058979.7	430.892	0.990341	-0.0140031	0.99279	-0.0104389	0.831299	0.894802	120509494	120531319	protein_coding	MGI:2136976
Hacd1	chr2	ENSMUSG00000063275.15	412.411	1.0107	0.0153567	1.0084	0.0120683	0.831465	0.894881	13850282	14056135	protein_coding	MGI:1353592
Wdr25	chr12	ENSMUSG00000040877.16	185.545	0.985792	-0.0206452	0.990515	-0.013749	0.831904	0.89525	108893631	109028452	protein_coding	MGI:3045255
Gal3st1	chr11	ENSMUSG00000049721.14	367.868	0.99034	-0.0140037	0.992282	-0.0111777	0.831919	0.89525	3983636	3999326	protein_coding	MGI:1858277
Trim28	chr7	ENSMUSG00000005566.14	3696.76	0.995525	-0.00647079	0.99683	-0.00458083	0.832273	0.895572	12999114	13031035	protein_coding	MGI:109274
Psmd5	chr2	ENSMUSG00000026869.12	1592.18	1.00587	0.00844345	1.00553	0.00794918	0.832446	0.895649	34849734	34874968	protein_coding	MGI:1914248
Gm9887	chr12	ENSMUSG00000052673.2	110.151	1.01479	0.0211784	1.00916	0.0131484	0.832455	0.895649	69370484	69372468	lncRNA	MGI:3642578
Gem	chr4	ENSMUSG00000028214.13	1078.63	0.988118	-0.017245	0.991389	-0.0124771	0.83306	0.89624	11704457	11714752	protein_coding	MGI:99844
Amd1	chr10	ENSMUSG00000075232.6	2615.87	0.988411	-0.016817	0.991483	-0.0123401	0.833136	0.896262	40287458	40302188	protein_coding	MGI:88004
Psmg3	chr5	ENSMUSG00000029551.13	432.912	1.00959	0.0137673	1.00817	0.0117321	0.833203	0.896275	139823592	139826885	protein_coding	MGI:1913756
Sumo2	chr11	ENSMUSG00000020738.16	4372.48	0.99567	-0.00626031	0.995726	-0.00617951	0.833347	0.896371	115523102	115536276	protein_coding	MGI:2158813
Gm42732	chr5	ENSMUSG00000107331.1	64.7237	1.01837	0.0262677	1.00954	0.0137005	0.833468	0.896441	73311364	73312560	TEC	MGI:5662869
Cmtr1	chr17	ENSMUSG00000024019.18	474.255	1.00937	0.013449	1.00765	0.0109909	0.833834	0.896656	29660595	29705979	protein_coding	MGI:1921407
Sft2d2	chr1	ENSMUSG00000040848.11	5570.02	1.00433	0.00623335	1.00414	0.0059608	0.833743	0.896656	165174337	165194438	protein_coding	MGI:1917362
H2-Q6	chr17	ENSMUSG00000073409.12	7314.35	0.980889	-0.0278384	0.990071	-0.0143961	0.833826	0.896656	35424850	35430055	protein_coding	MGI:95935
Irf2	chr8	ENSMUSG00000031627.9	3640.82	1.00792	0.01138	1.00675	0.00970882	0.834368	0.897154	46739732	46847458	protein_coding	MGI:96591
Elmsan1	chr12	ENSMUSG00000042507.15	2990.86	1.01207	0.0173111	1.00963	0.0138328	0.834408	0.897154	84149176	84218881	protein_coding	MGI:2685106
6430584L05Rik	chr6	ENSMUSG00000108228.2	25.4379	0.968524	-0.04614	0.991465	-0.012366	0.834535	0.897231	55396887	55412285	lncRNA	MGI:5439415
Rela	chr19	ENSMUSG00000024927.8	4122.35	1.00714	0.0102703	1.00767	0.0110301	0.834754	0.897408	5637483	5648130	protein_coding	MGI:103290
Chd9	chr8	ENSMUSG00000056608.14	1576.37	1.00962	0.0138159	1.00713	0.0102516	0.835093	0.897713	90828352	91054516	protein_coding	MGI:1924001
Fbxo31	chr8	ENSMUSG00000052934.14	1977.52	0.986592	-0.0194752	0.991776	-0.0119137	0.835207	0.897776	121549440	121578806	protein_coding	MGI:1354708
Itgb4	chr11	ENSMUSG00000020758.15	927.971	1.01208	0.017318	1.00877	0.0125992	0.835422	0.897947	115974709	116008412	protein_coding	MGI:96613
Maz	chr7	ENSMUSG00000030678.7	3068.71	1.00745	0.0107035	1.00573	0.00824859	0.835662	0.898026	127022130	127027037	protein_coding	MGI:1338823
Tyk2	chr9	ENSMUSG00000032175.11	1301.14	0.992387	-0.0110247	0.993437	-0.00949918	0.835597	0.898026	21104068	21131243	protein_coding	MGI:1929470
Zbtb1	chr12	ENSMUSG00000033454.6	1175.35	1.0052	0.00748768	1.00501	0.00721161	0.835625	0.898026	76370266	76396950	protein_coding	MGI:2442326
Trim11	chr11	ENSMUSG00000020455.16	936.109	1.00541	0.00777694	1.00492	0.00708261	0.83573	0.89804	58978093	58991458	protein_coding	MGI:2137355
Fancl	chr11	ENSMUSG00000004018.9	234.012	0.98872	-0.0163655	0.991637	-0.0121153	0.836218	0.898249	26386135	26471876	protein_coding	MGI:1914280
Mfsd8	chr3	ENSMUSG00000025759.11	570.018	0.99133	-0.0125631	0.992635	-0.0106649	0.836223	0.898249	40818103	40846886	protein_coding	MGI:1919425
Smarca5	chr8	ENSMUSG00000031715.14	3700.23	0.995605	-0.00635484	0.995826	-0.00603437	0.835992	0.898249	80698507	80739497	protein_coding	MGI:1935129
Spred2	chr11	ENSMUSG00000045671.17	1703.28	0.992896	-0.0102852	0.993678	-0.00914898	0.836313	0.898249	19924375	20024026	protein_coding	MGI:2150019
Ece1	chr4	ENSMUSG00000057530.14	17269.2	0.994992	-0.00724388	0.995303	-0.00679228	0.836055	0.898249	137862237	137965229	protein_coding	MGI:1101357
Mkln1os	chr6	ENSMUSG00000086212.7	21.8115	0.965708	-0.0503405	0.991959	-0.0116476	0.836244	0.898249	31366885	31398773	lncRNA	MGI:3651306
Gm43428	chr3	ENSMUSG00000105681.1	40.923	1.02762	0.0393061	1.00902	0.0129483	0.836301	0.898249	135872113	135875957	TEC	MGI:5663565
Asb15	chr6	ENSMUSG00000029685.15	26.9042	0.962519	-0.0551124	0.992322	-0.0111197	0.836409	0.898293	24528144	24573164	protein_coding	MGI:1926160
Tbc1d25	chrX	ENSMUSG00000039201.9	371.634	0.991154	-0.0128191	0.991666	-0.0120738	0.836477	0.898307	8154472	8176181	protein_coding	MGI:2444862
Cit	chr5	ENSMUSG00000029516.19	309.379	0.988906	-0.0160946	0.991721	-0.0119934	0.836586	0.898353	115845278	116008947	protein_coding	MGI:105313
Gm8098	chr11	ENSMUSG00000073073.4	37.4461	0.978478	-0.0313892	0.990728	-0.0134384	0.836631	0.898353	30267464	30280491	lncRNA	MGI:3645749
Mettl9	chr7	ENSMUSG00000030876.7	1910.56	1.0059	0.00848791	1.00554	0.00797479	0.836888	0.89857	121034445	121078329	protein_coding	MGI:1914862
Wwox	chr8	ENSMUSG00000004637.15	373.646	0.992408	-0.0109954	0.993255	-0.00976424	0.836956	0.898584	114439655	115352708	protein_coding	MGI:1931237
Fndc1	chr17	ENSMUSG00000071984.10	932.805	1.02042	0.0291668	1.01176	0.0168602	0.837132	0.898654	7738569	7827302	protein_coding	MGI:1915905
Ism1	chr2	ENSMUSG00000074766.10	3579.34	1.01115	0.0159915	1.00833	0.0119631	0.837089	0.898654	139678178	139758581	protein_coding	MGI:2442963
9330159F19Rik	chr10	ENSMUSG00000004360.9	197.471	0.972995	-0.0394958	0.990923	-0.0131555	0.837553	0.898867	29211606	29230779	protein_coding	MGI:3036239
Dennd2d	chr3	ENSMUSG00000027901.12	825.837	0.993832	-0.00892611	0.994326	-0.00820845	0.837464	0.898867	106482405	106503030	protein_coding	MGI:2181193
Spaar	chr4	ENSMUSG00000028475.9	395.937	1.01336	0.0191489	1.00932	0.0133799	0.837467	0.898867	43730034	43759462	protein_coding	MGI:1918656
Clec4g	chr8	ENSMUSG00000074491.9	47.3787	0.978751	-0.0309868	0.990551	-0.0136965	0.837526	0.898867	3707064	3720651	protein_coding	MGI:1923113
Actn4	chr7	ENSMUSG00000054808.15	15365.5	1.00539	0.00776151	1.00517	0.0074417	0.837687	0.898952	28893248	28962340	protein_coding	MGI:1890773
Slc6a6	chr6	ENSMUSG00000030096.8	8152.82	1.00968	0.0138926	1.0082	0.0117855	0.837854	0.899071	91684053	91759066	protein_coding	MGI:98488
Rora	chr9	ENSMUSG00000032238.17	1964.69	0.989713	-0.0149176	0.992279	-0.0111824	0.838008	0.899176	68653786	69388246	protein_coding	MGI:104661
Exosc4	chr15	ENSMUSG00000034259.8	677.017	1.00583	0.00838185	1.00568	0.00817403	0.838453	0.899595	76327397	76330677	protein_coding	MGI:1923576
Tpbg	chr9	ENSMUSG00000035274.13	105.421	1.01756	0.0251169	1.00957	0.0137366	0.838677	0.899775	85842380	85847040	protein_coding	MGI:1341264
4833439L19Rik	chr13	ENSMUSG00000025871.18	5007.07	0.993374	-0.00959176	0.994111	-0.00852126	0.839041	0.900107	54551218	54565435	protein_coding	MGI:1921162
Cab39l	chr14	ENSMUSG00000021981.10	2332.5	1.00342	0.00493174	1.00349	0.00502237	0.839166	0.900181	59440972	59585764	protein_coding	MGI:1914081
Rabac1	chr7	ENSMUSG00000003380.11	7278.82	1.00688	0.0098974	1.00619	0.00890255	0.839239	0.900199	24969752	24972754	protein_coding	MGI:1201692
Klkb1	chr8	ENSMUSG00000109764.1	27.5649	1.03738	0.0529462	1.00792	0.0113778	0.839294	0.9002	45266689	45294859	protein_coding	MGI:102849
E230029C05Rik	chr7	ENSMUSG00000097585.2	28.2148	1.03697	0.0523766	1.00815	0.0117111	0.839468	0.900326	89980723	90049069	lncRNA	MGI:2442580
Uqcrc1	chr9	ENSMUSG00000025651.14	5347.67	0.995637	-0.00630818	0.996094	-0.00564665	0.839549	0.900353	108936633	108949623	protein_coding	MGI:107876
Rabif	chr1	ENSMUSG00000042229.9	947.869	1.00594	0.00853744	1.00543	0.0078093	0.83961	0.900359	134494648	134508774	protein_coding	MGI:2138605
Snx24	chr18	ENSMUSG00000024535.16	457.52	1.00911	0.0130813	1.00744	0.0106996	0.839805	0.900509	53245662	53390920	protein_coding	MGI:1916476
Sfrp4	chr13	ENSMUSG00000021319.7	112.751	1.02865	0.0407474	1.00866	0.0124384	0.840142	0.900811	19623104	19632994	protein_coding	MGI:892010
5033430I15Rik	chr13	ENSMUSG00000038152.4	47.306	1.01943	0.0277688	1.00894	0.0128432	0.84028	0.90084	45965253	45966508	lncRNA	MGI:1923250
Tgtp1	chr11	ENSMUSG00000078922.9	428.096	0.956884	-0.0635836	0.994919	-0.00734871	0.840255	0.90084	48985327	48994172	protein_coding	MGI:98734
Zfp746	chr6	ENSMUSG00000057691.8	1220.51	0.993821	-0.00894273	0.994371	-0.00814449	0.840347	0.900852	48062395	48086593	protein_coding	MGI:1916478
Slc35b1	chr11	ENSMUSG00000020873.15	1863.67	1.00661	0.00950835	1.00613	0.00881272	0.840579	0.900981	95384692	95391776	protein_coding	MGI:1343133
Mbnl1	chr3	ENSMUSG00000027763.13	12373.9	1.00691	0.00994174	1.00836	0.0120078	0.840576	0.900981	60472830	60629750	protein_coding	MGI:1928482
Wdr91	chr6	ENSMUSG00000058486.11	955.328	1.00704	0.0101239	1.00629	0.00904637	0.840641	0.900989	34880426	34910876	protein_coding	MGI:2141558
Ube2i	chr17	ENSMUSG00000015120.15	3868.88	1.00413	0.00594743	1.00363	0.00523042	0.84107	0.90116	25261916	25274622	protein_coding	MGI:107365
Osbpl11	chr16	ENSMUSG00000022807.9	1207.62	0.993467	-0.00945608	0.993724	-0.00908314	0.841063	0.90116	33185071	33243312	protein_coding	MGI:2146553
Lypla1	chr1	ENSMUSG00000025903.14	2346.8	1.00549	0.00789222	1.00517	0.0074326	0.840971	0.90116	4807788	4848410	protein_coding	MGI:1344588
Mrfap1	chr5	ENSMUSG00000055302.5	8267.06	0.9959	-0.00592728	0.996143	-0.00557584	0.840956	0.90116	36794867	36796772	protein_coding	MGI:1914818
Prss36	chr7	ENSMUSG00000070371.11	164.032	1.01211	0.0173621	1.00924	0.0132713	0.841079	0.90116	127932638	127946725	protein_coding	MGI:1924863
9230112J17Rik	chr9	ENSMUSG00000111761.1	37.2064	1.02564	0.0365238	1.00905	0.0129954	0.84141	0.901455	60523967	60545882	lncRNA	MGI:1924999
AI839979	chr5	ENSMUSG00000107355.1	52.426	1.02866	0.0407728	1.00863	0.012401	0.841525	0.901519	31569595	31571397	lncRNA	MGI:2140975
Lime1	chr2	ENSMUSG00000090077.9	381.068	0.98785	-0.0176366	0.99151	-0.0123012	0.84173	0.901678	181380078	181383628	protein_coding	MGI:1919949
Srpk1	chr17	ENSMUSG00000004865.16	1967.94	1.00595	0.00856351	1.00508	0.00730757	0.841932	0.901776	28587648	28622709	protein_coding	MGI:106908
Sh3gl3	chr7	ENSMUSG00000030638.13	38.7297	1.02876	0.0409092	1.0087	0.012503	0.841919	0.901776	82173840	82307419	protein_coding	MGI:700011
6530402F18Rik	chr2	ENSMUSG00000079499.9	392.321	1.01118	0.0160368	1.00824	0.011843	0.842076	0.90187	29245107	29253006	lncRNA	MGI:1923470
Tra2b	chr16	ENSMUSG00000022858.16	3837.22	0.993389	-0.00956924	0.994385	-0.00812292	0.842235	0.901982	22244549	22266005	protein_coding	MGI:106016
AI597479	chr1	ENSMUSG00000010290.7	1111.36	0.992607	-0.010706	0.993617	-0.00923896	0.84251	0.902098	43098710	43115947	protein_coding	MGI:2138299
L3mbtl2	chr15	ENSMUSG00000022394.14	787.913	0.99325	-0.00977115	0.993983	-0.00870684	0.842404	0.902098	81663889	81688315	protein_coding	MGI:2443584
Celsr2	chr3	ENSMUSG00000068740.13	698.306	0.988627	-0.0165011	0.991775	-0.0119153	0.842488	0.902098	108390851	108415552	protein_coding	MGI:1858235
Arl13b	chr16	ENSMUSG00000022911.11	1062.99	0.992128	-0.0114014	0.993192	-0.00985581	0.842685	0.902199	62793685	62847040	protein_coding	MGI:1915396
Vbp1	chrX	ENSMUSG00000031197.11	2101.51	0.994784	-0.00754528	0.995396	-0.0066582	0.842716	0.902199	75514299	75534942	protein_coding	MGI:1333804
Pcdhga2	chr18	ENSMUSG00000103332.1	66.3078	1.01867	0.0266826	1.00928	0.0133212	0.843177	0.902573	37668953	37841870	protein_coding	MGI:1935214
Gm30054	chr14	ENSMUSG00000114937.1	35.0979	0.963541	-0.0535821	0.993148	-0.0099197	0.843175	0.902573	20364567	20378876	lncRNA	MGI:5589213
Atf6b	chr17	ENSMUSG00000015461.15	2231.3	0.995052	-0.00715581	0.995537	-0.00645332	0.843304	0.902623	34647146	34655074	protein_coding	MGI:105121
Tmem139	chr6	ENSMUSG00000071506.4	194.653	0.983985	-0.0232918	0.990578	-0.0136571	0.843336	0.902623	42261959	42264555	protein_coding	MGI:1924444
Pabpc4l	chr3	ENSMUSG00000090919.6	24.9903	1.03205	0.0455173	1.0081	0.0116347	0.843405	0.902638	46442197	46448219	protein_coding	MGI:3643087
Usp20	chr2	ENSMUSG00000026854.16	750.574	0.989486	-0.0152489	0.991947	-0.0116648	0.843816	0.902959	30982279	31023586	protein_coding	MGI:1921520
Fancf	chr7	ENSMUSG00000092118.1	93.1063	0.982374	-0.0256563	0.990779	-0.0133642	0.843808	0.902959	51860577	51862267	protein_coding	MGI:3689889
Kdm5c	chrX	ENSMUSG00000025332.14	2838.52	0.99402	-0.00865292	0.993892	-0.00883971	0.844462	0.90353	152233020	152274535	protein_coding	MGI:99781
Pfkfb3	chr2	ENSMUSG00000026773.19	3196.08	0.988817	-0.0162249	0.991915	-0.0117114	0.844411	0.90353	11471433	11554077	protein_coding	MGI:2181202
Lamc3	chr2	ENSMUSG00000026840.14	829.532	0.988084	-0.0172946	0.991707	-0.0120136	0.844685	0.90371	31887291	31946539	protein_coding	MGI:1344394
Apip	chr2	ENSMUSG00000010911.12	777.887	1.00787	0.0113047	1.00677	0.00972949	0.844811	0.903726	103073675	103092644	protein_coding	MGI:1926788
Tspan17	chr13	ENSMUSG00000025875.14	906.989	0.992571	-0.010758	0.993615	-0.00924066	0.844796	0.903726	54789377	54796776	protein_coding	MGI:1921507
Rbmx2	chrX	ENSMUSG00000031107.6	240.921	1.01217	0.0174586	1.009	0.0129209	0.845307	0.904196	48695004	48710723	protein_coding	MGI:1919414
Bnipl	chr3	ENSMUSG00000028115.16	318.473	1.01315	0.0188477	1.0087	0.0125032	0.845566	0.904414	95241271	95251193	protein_coding	MGI:2384749
Slx4ip	chr2	ENSMUSG00000027281.16	218.455	0.986569	-0.0195077	0.990927	-0.0131488	0.845656	0.90445	136891218	137071950	protein_coding	MGI:1921493
Gm13237	chr4	ENSMUSG00000095865.1	31.5132	0.973612	-0.0385815	0.991719	-0.0119969	0.845743	0.904484	146564453	146565087	processed_pseudogene	MGI:3649924
Armcx6	chrX	ENSMUSG00000050394.14	145.306	0.982719	-0.0251494	0.990698	-0.0134831	0.845835	0.904522	134748461	134751417	protein_coding	MGI:2147993
Ccdc50	chr16	ENSMUSG00000038127.15	4379.6	1.00514	0.00740135	1.00481	0.00691779	0.846162	0.904786	27388869	27452218	protein_coding	MGI:1914751
F11r	chr1	ENSMUSG00000038235.4	9172.89	0.994974	-0.00726893	0.993335	-0.00964731	0.846264	0.904786	171437535	171464603	protein_coding	MGI:1321398
Fbxo40	chr16	ENSMUSG00000047746.14	176.552	1.0232	0.0330855	1.00895	0.0128589	0.846253	0.904786	36963460	36990467	protein_coding	MGI:2443753
Ccl27a	chr4	ENSMUSG00000073888.13	160.194	0.986521	-0.0195778	0.991355	-0.0125263	0.846305	0.904786	41769467	41774247	protein_coding	MGI:1343459
Etv3	chr3	ENSMUSG00000003382.18	1948.3	1.00463	0.00667077	1.00636	0.00914964	0.846424	0.904854	87525407	87540156	protein_coding	MGI:1350926
Mirt1	chr19	ENSMUSG00000097636.8	49.2548	0.97699	-0.0335836	0.991508	-0.0123036	0.846964	0.905371	53443230	53464796	lncRNA	MGI:1922001
Gm10499	chr17	ENSMUSG00000073403.11	19.466	1.03717	0.0526592	1.00702	0.0100882	0.847125	0.905483	36141758	36145923	transcribed_unprocessed_pseudogene	MGI:3702919
Actr1b	chr1	ENSMUSG00000037351.9	4183.85	1.00539	0.0077504	1.00529	0.00760912	0.847225	0.905531	36698114	36714422	protein_coding	MGI:1917446
Rbms2	chr10	ENSMUSG00000040043.17	3766.86	0.993546	-0.00934085	0.993615	-0.00924163	0.847332	0.905585	128131558	128180297	protein_coding	MGI:1861776
Tmem87b	chr2	ENSMUSG00000014353.15	1621.87	1.00619	0.00890153	1.00452	0.00650409	0.847543	0.905684	128818118	128854261	protein_coding	MGI:1919727
Pms1	chr1	ENSMUSG00000026098.13	135.444	0.988025	-0.0173807	0.99186	-0.0117915	0.847494	0.905684	53189187	53297018	protein_coding	MGI:1202302
Zfp983	chr17	ENSMUSG00000035868.9	217.226	1.01352	0.0193736	1.00863	0.0124022	0.847591	0.905684	21650624	21664966	protein_coding	MGI:1920479
Apba3	chr10	ENSMUSG00000004931.11	1155.9	1.00722	0.0103753	1.00619	0.00889614	0.847667	0.905705	81266960	81273246	protein_coding	MGI:1888527
Triap1	chr5	ENSMUSG00000029535.4	1084.52	1.00732	0.0105175	1.00645	0.00927423	0.848104	0.906112	115341225	115343569	protein_coding	MGI:1916326
Tnfrsf14	chr4	ENSMUSG00000042333.16	256.405	1.01275	0.0182712	1.00856	0.0122926	0.848553	0.906532	154921933	154928563	protein_coding	MGI:2675303
Med15	chr16	ENSMUSG00000012114.17	2368.35	1.00437	0.00629702	1.00397	0.00571851	0.848832	0.906742	17651208	17732891	protein_coding	MGI:2137379
Ddx55	chr5	ENSMUSG00000029389.17	480.712	1.0079	0.0113548	1.0068	0.00977778	0.848861	0.906742	124552864	124569660	protein_coding	MGI:1915098
Rint1	chr5	ENSMUSG00000028999.15	665.509	1.00697	0.0100269	1.00632	0.00908344	0.849004	0.906827	23787711	23820369	protein_coding	MGI:1916233
Zfp947	chr17	ENSMUSG00000063383.5	73.3666	1.018	0.0257386	1.00891	0.0127978	0.849053	0.906827	22144359	22166190	protein_coding	MGI:3646759
Pcyt2	chr11	ENSMUSG00000025137.15	1364.7	0.991959	-0.0116473	0.99279	-0.01044	0.849481	0.906986	120610087	120617936	protein_coding	MGI:1915921
Rbm43	chr2	ENSMUSG00000036249.16	1073.41	1.0049	0.00705262	1.00491	0.00706737	0.849437	0.906986	51924448	51935163	protein_coding	MGI:1918934
Gm11816	chr4	ENSMUSG00000086233.1	21.2185	0.966181	-0.0496345	0.993008	-0.0101233	0.849329	0.906986	9283972	9287391	lncRNA	MGI:3650294
Gm15889	chr8	ENSMUSG00000089712.2	190.649	0.977883	-0.0322658	0.991314	-0.0125856	0.849274	0.906986	94377872	94380317	lncRNA	MGI:3802159
9230114K14Rik	chr5	ENSMUSG00000097145.5	29.3199	1.02877	0.0409162	1.00817	0.0117443	0.849472	0.906986	52190672	52279034	lncRNA	MGI:3041212
Zfp84	chr7	ENSMUSG00000046185.10	768.536	0.993991	-0.00869558	0.994741	-0.00760649	0.849677	0.907135	29768552	29779821	protein_coding	MGI:107780
Mrpl37	chr4	ENSMUSG00000028622.11	1025.87	1.00628	0.00902733	1.0054	0.00776385	0.849858	0.907269	107055874	107066868	protein_coding	MGI:1926268
Stc1	chr14	ENSMUSG00000014813.9	235.162	1.0169	0.0241721	1.00945	0.0135745	0.850063	0.907368	69029238	69041804	protein_coding	MGI:109131
Parp2	chr14	ENSMUSG00000036023.6	880.906	0.993915	-0.00880521	0.994684	-0.00768997	0.850014	0.907368	50807841	50821301	protein_coding	MGI:1341112
Hint2	chr4	ENSMUSG00000028470.10	740.835	1.00795	0.0114194	1.00683	0.00981375	0.850311	0.907524	43654227	43656466	protein_coding	MGI:1916167
Mtg1	chr7	ENSMUSG00000039018.15	363.85	0.989734	-0.014887	0.992414	-0.0109853	0.850321	0.907524	140137564	140150786	protein_coding	MGI:2685015
Ubqln4	chr3	ENSMUSG00000008604.11	1982.08	0.992822	-0.0103929	0.993749	-0.0090459	0.850412	0.907525	88553758	88569725	protein_coding	MGI:2150152
Trappc13	chr13	ENSMUSG00000021711.17	1386.22	0.994014	-0.00866171	0.99477	-0.00756442	0.850434	0.907525	104142149	104178469	protein_coding	MGI:1914225
Srpk3	chrX	ENSMUSG00000002007.5	101.994	0.979479	-0.0299133	0.991511	-0.0122986	0.850578	0.90756	73774405	73778925	protein_coding	MGI:1891338
1700007L15Rik	chr16	ENSMUSG00000097318.2	29.0996	1.02766	0.039361	1.00736	0.0105772	0.850554	0.90756	33379854	33380727	lncRNA	MGI:1916581
Prune1	chr3	ENSMUSG00000015711.8	1206.63	0.993734	-0.0090682	0.994131	-0.00849269	0.850692	0.907621	95253674	95282076	protein_coding	MGI:1925152
Tpbgl	chr7	ENSMUSG00000096606.2	187.468	0.985237	-0.0214571	0.991287	-0.0126256	0.850896	0.907779	99624082	99627103	protein_coding	MGI:3646425
Gm6055	chr14	ENSMUSG00000062081.6	39.5048	0.980761	-0.028026	0.991759	-0.0119389	0.85112	0.907958	48079375	48079752	processed_pseudogene	MGI:3648620
Puf60	chr15	ENSMUSG00000002524.17	5210.01	0.995902	-0.00592399	0.995306	-0.00678802	0.851396	0.908074	76070182	76080924	protein_coding	MGI:1915209
Spns1	chr7	ENSMUSG00000030741.15	1592.68	0.993793	-0.00898205	0.994562	-0.00786703	0.851379	0.908074	126370060	126377450	protein_coding	MGI:1920908
Slc22a21	chr11	ENSMUSG00000063652.10	64.5897	0.982686	-0.0251976	0.991467	-0.012363	0.851348	0.908074	53949965	53980332	protein_coding	MGI:1929481
Cenpo	chr12	ENSMUSG00000020652.17	243.528	0.990701	-0.0134783	0.991986	-0.0116089	0.851537	0.908164	4196004	4234294	protein_coding	MGI:1923800
Celf2	chr2	ENSMUSG00000002107.18	3060.23	1.00804	0.011553	1.00665	0.00955711	0.85173	0.90831	6539694	7509563	protein_coding	MGI:1338822
Ndn	chr7	ENSMUSG00000033585.5	554.81	1.00849	0.0122037	1.00666	0.00957682	0.851794	0.908319	62346569	62350262	protein_coding	MGI:97290
Xxylt1	chr16	ENSMUSG00000047434.14	822.72	0.993841	-0.00891319	0.994486	-0.00797719	0.851983	0.908461	30955144	31081432	protein_coding	MGI:2146443
Rnf103	chr6	ENSMUSG00000052656.12	1573.65	1.00559	0.00803892	1.0056	0.00805161	0.852206	0.908639	71493894	71510881	protein_coding	MGI:109483
Nars2	chr7	ENSMUSG00000018995.12	312.193	0.991973	-0.0116275	0.993493	-0.00941866	0.852742	0.908963	96951505	97064758	protein_coding	MGI:2142075
Fos	chr12	ENSMUSG00000021250.13	1191.02	1.02727	0.0388099	1.00779	0.0111931	0.852875	0.908963	85473890	85477273	protein_coding	MGI:95574
Dimt1	chr13	ENSMUSG00000021692.9	319.046	0.990124	-0.0143186	0.99277	-0.010468	0.852704	0.908963	106947127	106960224	protein_coding	MGI:1913504
Rgn	chrX	ENSMUSG00000023070.6	45.2492	1.03935	0.0556785	1.00637	0.00916505	0.852965	0.908963	20549787	20562089	protein_coding	MGI:108024
Ccdc88a	chr11	ENSMUSG00000032740.16	788.596	1.0078	0.0112038	1.00688	0.0098858	0.852893	0.908963	29373658	29510808	protein_coding	MGI:1925177
Hnrnpu	chr1	ENSMUSG00000039630.10	12319.2	1.00464	0.00668146	1.00429	0.0061733	0.85269	0.908963	178321108	178337797	protein_coding	MGI:1858195
Mtfr1l	chr4	ENSMUSG00000046671.18	3379.5	0.993862	-0.00888226	0.994488	-0.00797457	0.852773	0.908963	134525550	134535387	protein_coding	MGI:1924074
Phldb3	chr7	ENSMUSG00000074277.4	253.344	1.00964	0.013839	1.00758	0.0108932	0.853005	0.908963	24610763	24629297	protein_coding	MGI:3642959
Gm21981	chr17	ENSMUSG00000079444.9	30.321	0.979366	-0.0300797	0.991676	-0.0120587	0.853014	0.908963	47686739	47694455	protein_coding	MGI:5439450
Zfp444	chr7	ENSMUSG00000044876.15	820.074	1.0069	0.00992375	1.00596	0.00857191	0.853317	0.909226	6172226	6193811	protein_coding	MGI:1923365
Gdf10	chr14	ENSMUSG00000021943.7	474.084	1.01277	0.0183045	1.0082	0.0117748	0.853406	0.909261	33923587	33937983	protein_coding	MGI:95684
Creld1	chr6	ENSMUSG00000030284.11	1605.17	0.992766	-0.0104738	0.993903	-0.00882357	0.853577	0.909383	113483297	113493343	protein_coding	MGI:2152539
Itpkc	chr7	ENSMUSG00000003752.9	471.477	0.990094	-0.0143628	0.992576	-0.0107508	0.853809	0.909476	27207172	27228661	protein_coding	MGI:2442554
Srfbp1	chr18	ENSMUSG00000024528.8	550.756	0.992845	-0.0103597	0.993897	-0.00883128	0.853889	0.909476	52465693	52491931	protein_coding	MGI:1914472
Hacd4	chr4	ENSMUSG00000028497.12	429.563	1.0124	0.017778	1.00813	0.0116865	0.853883	0.909476	88396144	88438928	protein_coding	MGI:1914025
Rnf113a1	chrX	ENSMUSG00000036537.6	125.729	0.988477	-0.0167203	0.993598	-0.00926618	0.85385	0.909476	37191245	37192467	protein_coding	MGI:1917192
Clec16a	chr16	ENSMUSG00000068663.14	1294.08	0.994781	-0.00754974	0.995052	-0.00715645	0.854019	0.909555	10545339	10744878	protein_coding	MGI:1921624
Fzr1	chr10	ENSMUSG00000020235.16	1095.82	0.995565	-0.00641292	0.99594	-0.00586859	0.854198	0.909626	81366222	81378516	protein_coding	MGI:1926790
Tmem191c	chr16	ENSMUSG00000055692.21	62.2061	1.01884	0.0269336	1.00885	0.0127057	0.854168	0.909626	17276077	17283229	protein_coding	MGI:107238
Glyctk	chr9	ENSMUSG00000020258.16	66.7323	1.02088	0.0298073	1.00819	0.011771	0.854363	0.909712	106152857	106158138	protein_coding	MGI:2444085
Ccdc32	chr2	ENSMUSG00000039983.13	863.002	1.00661	0.00951043	1.00612	0.00879988	0.85439	0.909712	119017779	119029393	protein_coding	MGI:2685477
D830050J10Rik	chr6	ENSMUSG00000107994.1	142.685	1.01095	0.0157152	1.008	0.0114976	0.854734	0.910017	115675968	115677780	lncRNA	MGI:2444203
4833413G10Rik	chr5	ENSMUSG00000104950.1	141.707	0.986061	-0.0202508	0.991727	-0.0119853	0.855025	0.910268	3629777	3631722	lncRNA	MGI:1921834
Pspc1	chr14	ENSMUSG00000021938.12	882.993	1.00778	0.0111834	1.0065	0.0093525	0.856094	0.910928	56720710	56778316	protein_coding	MGI:1913895
Tsc22d1	chr14	ENSMUSG00000022010.19	10899.2	0.992607	-0.0107052	0.994078	-0.00856931	0.856039	0.910928	76414961	76507765	protein_coding	MGI:109127
Ndufaf7	chr17	ENSMUSG00000024082.5	1014.87	0.992682	-0.0105972	0.993758	-0.00903284	0.856042	0.910928	78937136	78948052	protein_coding	MGI:1920944
Lfng	chr5	ENSMUSG00000029570.5	1952.6	1.00663	0.00953379	1.00617	0.0088811	0.855884	0.910928	140607320	140615545	protein_coding	MGI:1095413
Secisbp2	chr13	ENSMUSG00000035139.14	754.116	0.993819	-0.00894515	0.99459	-0.0078257	0.855722	0.910928	51651697	51684044	protein_coding	MGI:1922670
Acad12	chr5	ENSMUSG00000042647.13	487.152	0.991017	-0.0130177	0.992626	-0.0106776	0.856091	0.910928	121596775	121618938	protein_coding	MGI:2443320
Serinc4	chr2	ENSMUSG00000046110.15	49.9217	0.976786	-0.0338848	0.992014	-0.0115675	0.855894	0.910928	121439059	121456781	protein_coding	MGI:2441842
Numbl	chr7	ENSMUSG00000063160.12	757.076	1.00641	0.00921638	1.00574	0.00826031	0.855879	0.910928	27258433	27282144	protein_coding	MGI:894702
Dapl1	chr2	ENSMUSG00000026989.5	85.5092	0.974733	-0.0369206	0.992273	-0.0111915	0.856212	0.910993	59484653	59505020	protein_coding	MGI:1923997
Rev1	chr1	ENSMUSG00000026082.11	672.761	0.9913	-0.0126063	0.993415	-0.00953211	0.856424	0.911159	38052786	38129801	protein_coding	MGI:1929074
Paxx	chr2	ENSMUSG00000047617.11	551.204	0.992428	-0.0109654	0.994094	-0.00854527	0.856675	0.911366	25455141	25461094	protein_coding	MGI:2442831
Actr10	chr12	ENSMUSG00000021076.6	2590.85	1.0044	0.00633549	1.00435	0.0062692	0.856961	0.911551	70937857	70964718	protein_coding	MGI:1891654
Trgc1	chr13	ENSMUSG00000076749.2	71.3026	1.01991	0.0284368	1.00745	0.0107046	0.856962	0.911551	19214103	19217024	TR_C_gene	MGI:98625
Mok	chr12	ENSMUSG00000056458.16	312.768	0.986797	-0.0191743	0.991863	-0.0117877	0.857179	0.911722	110807798	110840939	protein_coding	MGI:1336881
Eif2b2	chr12	ENSMUSG00000004788.11	1500.44	0.994778	-0.00755304	0.995061	-0.00714307	0.857313	0.911745	85219481	85226628	protein_coding	MGI:2145118
Gm48882	chr10	ENSMUSG00000112593.1	47.391	0.979558	-0.0297974	0.991178	-0.0127838	0.857289	0.911745	95318247	95324358	lncRNA	MGI:6098637
Emc10	chr7	ENSMUSG00000008140.18	4092.29	1.00434	0.00625421	1.00474	0.00682206	0.857449	0.911771	44489937	44496529	protein_coding	MGI:1916933
Zswim3	chr2	ENSMUSG00000045822.4	209.739	0.990567	-0.0136729	0.992765	-0.010476	0.85741	0.911771	164805098	164822130	protein_coding	MGI:1914788
Fam166b	chr4	ENSMUSG00000042788.12	372.519	0.987678	-0.0178876	0.991849	-0.0118076	0.857585	0.911795	43427019	43429134	protein_coding	MGI:2445194
Zfp961	chr8	ENSMUSG00000052446.17	571.928	0.992749	-0.0104997	0.994023	-0.00864913	0.857534	0.911795	71951038	71993792	protein_coding	MGI:3583954
Gm5620	chr9	ENSMUSG00000056904.3	96.667	0.988276	-0.0170135	0.9922	-0.0112968	0.857917	0.912089	91097149	91098496	processed_pseudogene	MGI:3647798
Fance	chr17	ENSMUSG00000007570.16	597.43	0.990877	-0.0132223	0.993075	-0.0100251	0.85804	0.91216	28313519	28326572	protein_coding	MGI:1920025
Gm15564	chr16	ENSMUSG00000086324.8	335.306	1.06182	0.0865429	1.00424	0.00610225	0.858307	0.912384	35966752	35983230	lncRNA	MGI:3783013
Thap2	chr10	ENSMUSG00000020137.5	738.105	0.990425	-0.0138808	0.992087	-0.0114615	0.858455	0.912421	115368404	115384443	protein_coding	MGI:1914066
Cnr2	chr4	ENSMUSG00000062585.11	430.364	0.987767	-0.0177579	0.992443	-0.0109441	0.858426	0.912421	135895394	135920207	protein_coding	MGI:104650
Slc25a19	chr11	ENSMUSG00000020744.13	796.743	1.00826	0.0118659	1.00694	0.00997918	0.858904	0.912667	115614178	115628295	protein_coding	MGI:1914533
Rdh5	chr10	ENSMUSG00000025350.15	57.4571	1.02103	0.0300314	1.00829	0.0119156	0.858967	0.912667	128913593	128922888	protein_coding	MGI:1201412
Fgd5	chr6	ENSMUSG00000034037.14	4028.96	0.988132	-0.0172237	0.991939	-0.0116764	0.858873	0.912667	91978878	92076004	protein_coding	MGI:2443369
Akap12	chr10	ENSMUSG00000038587.10	8305.14	0.988875	-0.0161406	0.988853	-0.016172	0.858917	0.912667	4266380	4359470	protein_coding	MGI:1932576
Hibch	chr1	ENSMUSG00000041426.12	970.991	0.991466	-0.0123648	0.993393	-0.00956399	0.858859	0.912667	52844929	52920986	protein_coding	MGI:1923792
Aoc3	chr11	ENSMUSG00000019326.14	1031.34	1.02354	0.0335681	1.00784	0.011265	0.859231	0.912859	101330605	101341938	protein_coding	MGI:1306797
Fundc1	chrX	ENSMUSG00000025040.13	1743.68	1.00534	0.00768664	1.00527	0.00758853	0.85932	0.912859	17556564	17572325	protein_coding	MGI:1919268
Ces2b	chr8	ENSMUSG00000050097.6	89.8602	1.02364	0.0337027	1.00915	0.0131422	0.859271	0.912859	104831572	104840093	protein_coding	MGI:2448547
Gm36026	chr15	ENSMUSG00000116010.1	23.3089	0.969337	-0.0449302	0.992478	-0.0108933	0.859373	0.912859	102004212	102009442	lncRNA	MGI:5595185
Col6a2	chr10	ENSMUSG00000020241.13	8405.3	1.00584	0.00839917	1.0053	0.00762026	0.859655	0.913038	76595762	76623630	protein_coding	MGI:88460
Sfr1	chr19	ENSMUSG00000025066.10	4484.05	1.00496	0.00713239	1.00445	0.00640506	0.859599	0.913038	47731682	47735588	protein_coding	MGI:1915038
Dnajc10	chr2	ENSMUSG00000027006.13	4186.26	1.00408	0.00587035	1.0029	0.00418307	0.859852	0.913188	80315466	80354043	protein_coding	MGI:1914111
Map1b	chr13	ENSMUSG00000052727.6	1918.14	0.99041	-0.0139022	0.992959	-0.0101945	0.859955	0.913238	99421446	99516540	protein_coding	MGI:1306778
4930506C21Rik	chr17	ENSMUSG00000087478.1	44.5577	1.02731	0.0388708	1.00734	0.0105474	0.860942	0.914197	8293366	8311080	lncRNA	MGI:1922310
Pcdhga7	chr18	ENSMUSG00000103472.1	124.333	1.01485	0.0212635	1.00815	0.0117118	0.860971	0.914197	37714764	37841873	protein_coding	MGI:1935219
Cbfa2t3	chr8	ENSMUSG00000006362.16	3657.9	0.994281	-0.00827509	0.994977	-0.00726421	0.861384	0.914575	122625141	122699109	protein_coding	MGI:1338013
Atg16l1	chr1	ENSMUSG00000026289.15	1342.75	1.00566	0.00814547	1.00505	0.00727291	0.861597	0.914696	87755870	87792428	protein_coding	MGI:1924290
Gm49331	chr12	ENSMUSG00000114025.1	149.887	0.98251	-0.0254567	0.990419	-0.0138886	0.861611	0.914696	17902389	17904675	unprocessed_pseudogene	MGI:6121516
Cep19	chr16	ENSMUSG00000035790.15	611.701	0.993209	-0.00983132	0.994209	-0.00837925	0.861964	0.915012	32099800	32108069	protein_coding	MGI:1914244
Dis3	chr14	ENSMUSG00000033166.11	671.704	1.00842	0.0121014	1.00657	0.00944963	0.862182	0.915183	99075206	99099770	protein_coding	MGI:1919912
Uty	chrY	ENSMUSG00000068457.14	374.429	1.04766	0.0671766	1.00107	0.00154285	0.862353	0.915304	1096861	1245759	protein_coding	MGI:894810
Man2c1	chr9	ENSMUSG00000032295.15	1664.42	1.00443	0.0063812	1.00385	0.00554807	0.862573	0.915479	57130690	57142722	protein_coding	MGI:1920994
Paip2b	chr6	ENSMUSG00000045896.14	1842.92	0.993269	-0.00974381	0.994309	-0.00823437	0.862783	0.915641	83805401	83831741	protein_coding	MGI:2386865
4921524J17Rik	chr8	ENSMUSG00000036934.9	571.82	0.993644	-0.00919882	0.994162	-0.00844686	0.863176	0.915998	85408759	85432833	protein_coding	MGI:1913964
Prx	chr7	ENSMUSG00000053198.14	13208.6	1.00861	0.0123653	1.00687	0.00988088	0.863328	0.916099	27497388	27520214	protein_coding	MGI:108176
Gm26571	chr12	ENSMUSG00000096953.2	24.9009	0.974623	-0.0370838	0.992918	-0.0102532	0.863655	0.916387	83945209	83951355	lncRNA	MGI:5477065
Pde3b	chr7	ENSMUSG00000030671.9	934.667	0.988694	-0.0164035	0.99254	-0.010803	0.86381	0.916491	114415281	114539251	protein_coding	MGI:1333863
Ss18l2	chr9	ENSMUSG00000032526.11	517.806	1.00813	0.0116878	1.00608	0.00875124	0.863995	0.916627	121710329	121713388	protein_coding	MGI:1349474
1810021B22Rik	chr15	ENSMUSG00000087331.8	62.8125	0.985372	-0.0212593	0.99221	-0.0112825	0.864089	0.916667	89071196	89075852	lncRNA	MGI:1916370
Cactin	chr10	ENSMUSG00000034889.8	1253.25	0.996212	-0.00547554	0.996226	-0.00545564	0.864149	0.916671	81321103	81326242	protein_coding	MGI:1917562
Thumpd2	chr17	ENSMUSG00000024246.9	178.78	0.99132	-0.0125775	0.993334	-0.00964972	0.864212	0.916678	81026332	81065082	protein_coding	MGI:1919417
1810062O18Rik	chr14	ENSMUSG00000084925.8	33.3577	1.02759	0.0392602	1.00705	0.0101409	0.86464	0.917072	20546079	20570687	lncRNA	MGI:1922852
Ano9	chr7	ENSMUSG00000054662.8	70.8037	0.977938	-0.0321851	0.992562	-0.010771	0.865009	0.917342	141101212	141117806	protein_coding	MGI:1918595
Gm48420	chr13	ENSMUSG00000113070.1	24.2668	1.02778	0.0395325	1.0069	0.00992187	0.864993	0.917342	95024301	95024900	lncRNA	MGI:6097914
Fbrs	chr7	ENSMUSG00000042423.9	2380.61	0.993964	-0.00873408	0.994776	-0.00755649	0.865083	0.917361	127479199	127491711	protein_coding	MGI:104648
Iqgap1	chr7	ENSMUSG00000030536.10	19746.3	0.996996	-0.0043409	0.997604	-0.00346127	0.865157	0.917378	80711583	80825974	protein_coding	MGI:1352757
Dgkd	chr1	ENSMUSG00000070738.10	2880.06	1.00492	0.00707671	1.00493	0.00709958	0.865212	0.917378	87853287	87945180	protein_coding	MGI:2138334
A630089N07Rik	chr16	ENSMUSG00000116673.1	26.7744	0.972844	-0.0397193	0.993177	-0.00987753	0.865427	0.917547	98001310	98082450	protein_coding	MGI:2444323
Ccs	chr19	ENSMUSG00000034108.6	1012.47	0.994486	-0.00797696	0.994714	-0.00764629	0.86552	0.917584	4825366	4839332	protein_coding	MGI:1333783
Adat1	chr8	ENSMUSG00000031949.17	137.529	1.01162	0.0166682	1.0077	0.0110722	0.865644	0.917656	111966908	111992302	protein_coding	MGI:1353631
Anapc13	chr9	ENSMUSG00000035048.13	1582.2	0.993738	-0.00906285	0.995187	-0.00696069	0.865955	0.917831	102626296	102634425	protein_coding	MGI:1916260
Hjv	chr3	ENSMUSG00000038403.10	272.53	1.0181	0.025882	1.00369	0.00530811	0.865934	0.917831	96525172	96529210	protein_coding	MGI:1916835
Foxred1	chr9	ENSMUSG00000039048.15	741.273	0.995403	-0.00664758	0.995637	-0.0063083	0.865979	0.917831	35204206	35211055	protein_coding	MGI:2446262
Il6ra	chr3	ENSMUSG00000027947.11	2486.04	1.00837	0.0120208	1.00692	0.00994241	0.866474	0.918236	89864059	89913196	protein_coding	MGI:105304
Shld3	chr13	ENSMUSG00000118537.1	56.847	1.01619	0.0231694	1.00783	0.0112471	0.866454	0.918236	104173722	104178439	protein_coding	MGI:6194609
Gsta3	chr1	ENSMUSG00000025934.15	8644.72	0.991372	-0.012501	0.993915	-0.00880502	0.866695	0.918386	21240589	21265661	protein_coding	MGI:95856
Abraxas1	chr5	ENSMUSG00000035234.18	199.725	1.01106	0.0158678	1.00796	0.0114321	0.866729	0.918386	100805192	100820965	protein_coding	MGI:1917931
Ints3	chr3	ENSMUSG00000027933.11	2136.38	1.00455	0.00654824	1.00414	0.00595606	0.866937	0.918486	90391388	90433622	protein_coding	MGI:2140050
E230016M11Rik	chr6	ENSMUSG00000087231.7	22.7868	0.970884	-0.0426297	0.993804	-0.00896735	0.866932	0.918486	67036599	67080654	lncRNA	MGI:2443524
Tmed8	chr12	ENSMUSG00000034111.6	735.714	0.993673	-0.0091567	0.994592	-0.00782353	0.867461	0.918888	87166237	87200454	protein_coding	MGI:1923480
Pheta2	chr15	ENSMUSG00000049687.5	93.761	1.01334	0.0191221	1.00802	0.0115273	0.867486	0.918888	82338942	82345743	protein_coding	MGI:2443609
Ano6	chr15	ENSMUSG00000064210.7	6148.14	0.996006	-0.00577402	0.996139	-0.00558054	0.86745	0.918888	95790843	95974751	protein_coding	MGI:2145890
Tmem115	chr9	ENSMUSG00000010045.2	1434.23	0.994924	-0.00734118	0.995428	-0.0066109	0.867679	0.918972	107533945	107538673	protein_coding	MGI:1930765
Kbtbd8	chr6	ENSMUSG00000030031.14	135.764	0.985083	-0.0216828	0.992302	-0.0111494	0.867634	0.918972	95117240	95129790	protein_coding	MGI:2661430
Snrk	chr9	ENSMUSG00000038145.17	6706.48	0.98962	-0.015053	0.991582	-0.0121965	0.867796	0.919036	122117266	122169702	protein_coding	MGI:108104
Yif1b	chr7	ENSMUSG00000030588.12	1595.75	0.994902	-0.00737429	0.997483	-0.00363523	0.868079	0.919197	29238329	29247597	protein_coding	MGI:1924504
Rbm12b2	chr4	ENSMUSG00000052137.11	345.368	0.990755	-0.0133997	0.994589	-0.00782797	0.868042	0.919197	12089439	12096243	protein_coding	MGI:1924854
Gm45640	chr8	ENSMUSG00000109812.1	65.9126	0.983191	-0.0244557	0.990809	-0.0133208	0.868118	0.919197	90876581	90878476	TEC	MGI:5791476
Timm44	chr8	ENSMUSG00000002949.15	1239.79	1.00475	0.00684337	1.00453	0.00652368	0.868272	0.919202	4259731	4275913	protein_coding	MGI:1343262
Orc2	chr1	ENSMUSG00000026037.14	914.057	0.995449	-0.00658102	0.995935	-0.00587673	0.868273	0.919202	58462771	58505109	protein_coding	MGI:1328306
Rpl30-ps10	chrX	ENSMUSG00000083411.3	21.3776	0.973503	-0.0387434	0.993403	-0.00954953	0.868293	0.919202	71803688	71804034	processed_pseudogene	MGI:3646270
Gjc2	chr11	ENSMUSG00000043448.13	89.7098	1.01713	0.0245019	1.00774	0.0111173	0.86847	0.919329	59175568	59183213	protein_coding	MGI:2153060
Polr3h	chr15	ENSMUSG00000022476.8	418.376	1.00856	0.0122953	1.00679	0.0097691	0.86856	0.919364	81888228	81926240	protein_coding	MGI:1926179
Traf4	chr11	ENSMUSG00000017386.10	597.017	0.992734	-0.0105215	0.994048	-0.00861281	0.868712	0.919466	78158499	78165589	protein_coding	MGI:1202880
Emc4	chr2	ENSMUSG00000027131.3	1566.58	0.994782	-0.00754746	0.995528	-0.00646559	0.868879	0.919523	112363011	112368027	protein_coding	MGI:1915282
Utp15	chr13	ENSMUSG00000041747.3	616.824	1.00578	0.00832019	1.00512	0.00736349	0.868878	0.919523	98246845	98263041	protein_coding	MGI:2145443
Rab2b	chr14	ENSMUSG00000022159.16	578.177	1.00497	0.00715932	1.00458	0.00659847	0.868964	0.919552	52261759	52279545	protein_coding	MGI:1923588
Cpeb2	chr5	ENSMUSG00000039782.15	615.76	1.00814	0.0116922	1.00651	0.00935468	0.869034	0.919566	43233170	43289724	protein_coding	MGI:2442640
Tmem69	chr4	ENSMUSG00000055900.14	370.9	1.00653	0.00939157	1.00613	0.00882051	0.869566	0.920069	116551633	116555936	protein_coding	MGI:3045357
Rcor3	chr1	ENSMUSG00000037395.15	771.307	0.990047	-0.0144309	0.993143	-0.00992595	0.869653	0.920101	192098546	192138062	protein_coding	MGI:2441920
Ak1	chr2	ENSMUSG00000026817.14	1773.82	1.00744	0.0106929	1.00633	0.00910639	0.870001	0.92041	32621758	32635058	protein_coding	MGI:87977
Gm16567	chr6	ENSMUSG00000089961.1	43.4507	1.02251	0.0321104	1.00711	0.0102207	0.870086	0.920439	124530911	124542310	lncRNA	MGI:4414987
Hpgd	chr8	ENSMUSG00000031613.9	29208	1.01106	0.0158696	1.00735	0.0105621	0.870574	0.920663	56294585	56321043	protein_coding	MGI:108085
Tubg1	chr11	ENSMUSG00000035198.9	884.711	1.00567	0.00815258	1.00513	0.00738044	0.870464	0.920663	101119938	101126419	protein_coding	MGI:101834
Ppp1r10	chr17	ENSMUSG00000039220.16	2170.93	0.993423	-0.00952011	0.994405	-0.00809452	0.870638	0.920663	35916434	35932283	protein_coding	MGI:1289273
Ndfip2	chr14	ENSMUSG00000053253.16	1897.08	1.00442	0.00636118	1.00415	0.00597322	0.87059	0.920663	105258573	105309298	protein_coding	MGI:1923523
Mphosph8	chr14	ENSMUSG00000079184.10	1199.57	1.00453	0.00651368	1.00395	0.00569023	0.87051	0.920663	56668248	56697430	protein_coding	MGI:1922589
Tmem102	chr11	ENSMUSG00000089876.3	304.421	1.00852	0.0122353	1.00651	0.00936122	0.870513	0.920663	69803603	69805624	protein_coding	MGI:1921591
Kazn	chr4	ENSMUSG00000040606.13	920.625	1.00667	0.00959732	1.00592	0.00851248	0.870841	0.920818	142102390	142239401	protein_coding	MGI:1918779
Oas1b	chr5	ENSMUSG00000029605.16	144.043	0.987746	-0.0177874	0.992706	-0.0105619	0.870975	0.9209	120812635	120824163	polymorphic_pseudogene	MGI:97430
Ilf3	chr9	ENSMUSG00000032178.14	1701.11	0.993629	-0.00922145	0.994621	-0.00778159	0.871136	0.920908	21367871	21405361	protein_coding	MGI:1339973
Chpt1	chr10	ENSMUSG00000060002.14	8036.77	1.00698	0.0100335	1.00568	0.00817674	0.871154	0.920908	88452745	88504073	protein_coding	MGI:2384841
Gm20457	chr7	ENSMUSG00000092187.1	59.6603	0.981684	-0.0266689	0.992852	-0.0103493	0.871041	0.920908	64337550	64345964	lncRNA	MGI:5141922
Rbak	chr5	ENSMUSG00000061898.10	444.286	0.992196	-0.0113026	0.993677	-0.00915043	0.871237	0.920936	143172186	143180775	protein_coding	MGI:1927369
Manea	chr4	ENSMUSG00000040520.7	1425.68	0.993364	-0.00960515	0.994923	-0.0073438	0.871416	0.921065	26324506	26346891	protein_coding	MGI:2444484
Bspry	chr4	ENSMUSG00000028392.15	820.373	0.989666	-0.014986	0.992854	-0.0103472	0.871695	0.921288	62480053	62497298	protein_coding	MGI:2177191
Rer1	chr4	ENSMUSG00000029048.3	4781.03	1.00414	0.00595545	1.00385	0.00553981	0.871797	0.921288	155074110	155086382	protein_coding	MGI:1915080
Erg	chr16	ENSMUSG00000040732.20	4145.75	0.992837	-0.0103719	0.991485	-0.0123373	0.87176	0.921288	95359169	95586593	protein_coding	MGI:95415
Srp54a	chr12	ENSMUSG00000073079.6	185.34	0.988779	-0.0162794	0.992744	-0.0105063	0.871878	0.921313	55080262	55115367	protein_coding	MGI:1346087
Glod4	chr11	ENSMUSG00000017286.15	2297.97	0.996863	-0.00453268	0.997141	-0.00413071	0.872027	0.92141	76120987	76243725	protein_coding	MGI:1914451
Hspd1	chr1	ENSMUSG00000025980.14	4866.12	1.00647	0.00929821	1.00635	0.00913086	0.87213	0.92143	55077835	55088243	protein_coding	MGI:96242
Cd300lb	chr11	ENSMUSG00000063193.9	243.067	1.01864	0.026643	1.00731	0.0105141	0.872159	0.92143	114922781	114934386	protein_coding	MGI:2685099
Tob2	chr15	ENSMUSG00000048546.8	2661.4	1.00717	0.010309	1.00587	0.00843931	0.872318	0.921538	81848272	81858796	protein_coding	MGI:1888525
Crk	chr11	ENSMUSG00000017776.15	5954.8	0.995354	-0.00671852	0.995427	-0.0066119	0.872389	0.921553	75679259	75706908	protein_coding	MGI:88508
Rnf10	chr5	ENSMUSG00000041740.16	9166.75	1.00432	0.00621434	1.00343	0.004935	0.872553	0.921606	115241412	115272898	protein_coding	MGI:1859162
Gm20522	chr17	ENSMUSG00000092241.1	28.8468	1.01806	0.0258276	1.00821	0.0117966	0.872527	0.921606	35122738	35126440	lncRNA	MGI:5141987
Rbp4	chr19	ENSMUSG00000024990.13	1177.43	1.00927	0.0133063	1.00687	0.00988359	0.872651	0.92165	38116629	38125281	protein_coding	MGI:97879
Aoc2	chr11	ENSMUSG00000078651.8	43.0249	1.02114	0.0301863	1.00701	0.0100744	0.873157	0.922124	101325063	101329702	protein_coding	MGI:2668431
Ppip5k1	chr2	ENSMUSG00000033526.16	1043.33	0.994381	-0.00812936	0.994889	-0.00739286	0.873342	0.922199	121310561	121355396	protein_coding	MGI:2443281
Smarce1	chr11	ENSMUSG00000037935.16	4493.31	0.996661	-0.00482546	0.996087	-0.00565577	0.873319	0.922199	99209047	99231017	protein_coding	MGI:1927347
Art1	chr7	ENSMUSG00000030996.8	155.494	1.01811	0.0258967	1.00813	0.0116855	0.873516	0.922265	102101743	102113933	protein_coding	MGI:107511
Abcd2	chr15	ENSMUSG00000055782.9	1582.52	1.01082	0.0155193	1.00798	0.0114727	0.873518	0.922265	91145871	91191799	protein_coding	MGI:1349467
Narf	chr11	ENSMUSG00000000056.7	839.27	1.0073	0.0104883	1.00599	0.00860912	0.874256	0.922886	121237253	121255856	protein_coding	MGI:1914858
Usp54	chr14	ENSMUSG00000034235.17	2297.08	0.993442	-0.00949215	0.994446	-0.00803439	0.874277	0.922886	20548912	20641063	protein_coding	MGI:1926037
Gm50010	chr17	ENSMUSG00000117499.1	123.674	1.0128	0.0183527	1.00623	0.0089622	0.874233	0.922886	94814741	94816063	TEC	MGI:6275297
Coch	chr12	ENSMUSG00000020953.17	35.1152	0.978632	-0.031161	0.993202	-0.00984039	0.874349	0.922902	51593341	51605771	protein_coding	MGI:1278313
Rbpj	chr5	ENSMUSG00000039191.12	2372.2	1.00449	0.00645816	1.00407	0.0058566	0.874477	0.922977	53466152	53657362	protein_coding	MGI:96522
Krt19	chr11	ENSMUSG00000020911.14	7975.98	1.00903	0.012969	1.00664	0.00954271	0.87463	0.923078	100140810	100148665	protein_coding	MGI:96693
Myo9b	chr8	ENSMUSG00000004677.17	2864.51	1.00492	0.00708652	1.0045	0.00647342	0.874913	0.923316	71272714	71360713	protein_coding	MGI:106624
Entpd6	chr2	ENSMUSG00000033068.16	358.772	0.991366	-0.0125098	0.993703	-0.0091139	0.874971	0.923318	150749042	150771675	protein_coding	MGI:1202295
Nr1h3	chr2	ENSMUSG00000002108.10	2176.85	1.00669	0.00961905	1.0056	0.00805921	0.875317	0.923502	91184061	91202834	protein_coding	MGI:1352462
Tex261	chr6	ENSMUSG00000014748.13	3073.1	0.995756	-0.00613534	0.996032	-0.00573565	0.875237	0.923502	83768885	83775813	protein_coding	MGI:1096575
Tlk2	chr11	ENSMUSG00000020694.17	1938.39	1.00414	0.00596166	1.00418	0.00602468	0.875275	0.923502	105178807	105283959	protein_coding	MGI:1346023
Sap18b	chr8	ENSMUSG00000061104.5	33.2657	0.982226	-0.0258736	0.994282	-0.00827346	0.875415	0.923546	95825346	95826134	protein_coding	MGI:3704317
Ccdc158	chr5	ENSMUSG00000050050.17	67.7198	0.98794	-0.0175046	0.992735	-0.0105194	0.875778	0.923869	92607954	92675271	protein_coding	MGI:2444555
C330018D20Rik	chr18	ENSMUSG00000024592.15	421.193	1.00689	0.00990036	1.00586	0.00842755	0.875882	0.923918	56955833	56975368	protein_coding	MGI:1924672
Hddc2	chr10	ENSMUSG00000000295.13	242.046	0.991792	-0.0118898	0.993808	-0.0089604	0.87606	0.923926	31313383	31328204	protein_coding	MGI:1916942
Rundc3b	chr5	ENSMUSG00000040570.14	53.1517	0.981987	-0.0262244	0.993246	-0.00977639	0.876045	0.923926	8490334	8622952	protein_coding	MGI:2685286
Gm16006	chr15	ENSMUSG00000090002.1	62.9474	0.979793	-0.0294507	0.993041	-0.0100744	0.875953	0.923926	57708114	57708927	lncRNA	MGI:3801853
Gm6421	chr13	ENSMUSG00000114540.1	63.8291	0.985425	-0.0211817	0.992366	-0.0110552	0.876123	0.923932	117358212	117358620	processed_pseudogene	MGI:3647311
Gpr39	chr1	ENSMUSG00000026343.6	224.795	1.01182	0.0169595	1.00713	0.0102495	0.87647	0.924238	125676995	125873862	protein_coding	MGI:1918361
Gtf2h2	chr13	ENSMUSG00000021639.17	434.32	0.993588	-0.00928031	0.995257	-0.0068593	0.876729	0.924451	100460218	100492579	protein_coding	MGI:1345669
mt-Nd1	chrM	ENSMUSG00000064341.1	73633.8	1.00991	0.0142234	1.00681	0.00979141	0.876878	0.924548	2751	3707	protein_coding	MGI:101787
Ctso	chr3	ENSMUSG00000028015.3	2952.2	1.0042	0.00604408	1.00386	0.00555266	0.877114	0.924702	81932601	81956725	protein_coding	MGI:2139628
Gm32856	chr8	ENSMUSG00000110605.1	80.7374	1.01472	0.0210849	1.00719	0.0103353	0.877138	0.924702	129263641	129282844	lncRNA	MGI:5592015
Tesk2	chr4	ENSMUSG00000033985.17	177.761	1.0134	0.0192006	1.00748	0.0107541	0.87725	0.92476	116720948	116805956	protein_coding	MGI:2385204
3110082I17Rik	chr5	ENSMUSG00000053553.11	524.078	1.00749	0.0107693	1.00612	0.00880068	0.877317	0.92477	139359739	139460527	protein_coding	MGI:1920462
Igsf9	chr1	ENSMUSG00000037995.15	112.4	0.984002	-0.0232668	0.992852	-0.010349	0.877383	0.924779	172481788	172498878	protein_coding	MGI:2135283
Gm2682	chr15	ENSMUSG00000115681.1	83.6367	1.02032	0.0290252	1.00663	0.00953466	0.878196	0.925577	60120540	60187408	lncRNA	MGI:3780851
Gm6863	chr12	ENSMUSG00000043483.4	85.2913	1.01146	0.0164403	1.00662	0.00951649	0.878531	0.925869	96922423	96923058	processed_pseudogene	MGI:3647386
Mccc1	chr3	ENSMUSG00000027709.9	1288.87	1.00573	0.00823621	1.00549	0.00789852	0.878836	0.925967	35959312	36000678	protein_coding	MGI:1919289
Mbl1	chr14	ENSMUSG00000037780.3	36.6032	0.977607	-0.0326741	0.993267	-0.00974699	0.878793	0.925967	41151458	41159601	protein_coding	MGI:96923
Polr3k	chr2	ENSMUSG00000038628.8	1095.8	0.994491	-0.00796987	0.995355	-0.00671746	0.878874	0.925967	181864337	181870830	protein_coding	MGI:1914255
Tctex1d4	chr4	ENSMUSG00000047671.8	719.445	1.00998	0.0143283	1.00709	0.0101971	0.878766	0.925967	117126794	117128738	protein_coding	MGI:3045358
E330011O21Rik	chr16	ENSMUSG00000109841.2	43.521	0.985447	-0.0211501	0.993953	-0.00875011	0.878909	0.925967	78250861	78302487	lncRNA	MGI:3759668
Zfp677	chr17	ENSMUSG00000062743.9	179.729	1.01128	0.0161781	1.00692	0.00995566	0.879049	0.926054	21383748	21399265	protein_coding	MGI:3053207
Sema4f	chr6	ENSMUSG00000000627.15	641.35	0.989081	-0.0158392	0.993188	-0.00986098	0.879282	0.926214	82911885	82939769	protein_coding	MGI:1340055
Dnajc27	chr12	ENSMUSG00000020657.16	522.844	0.993285	-0.0097199	0.994529	-0.00791518	0.879372	0.926214	4082583	4110606	protein_coding	MGI:2443036
Gpr180	chr14	ENSMUSG00000022131.3	868.466	0.994077	-0.00857074	0.99511	-0.00707194	0.879328	0.926214	118137158	118163261	protein_coding	MGI:1930949
Gbe1	chr16	ENSMUSG00000022707.16	1162.59	1.006	0.00863348	1.00517	0.00743299	0.880065	0.926884	70313949	70569716	protein_coding	MGI:1921435
Zdhhc3	chr9	ENSMUSG00000025786.17	6478.59	1.00502	0.00722266	1.00498	0.00716697	0.880169	0.926933	123066160	123113205	protein_coding	MGI:1926134
Pdzk1ip1	chr4	ENSMUSG00000028716.15	1114.47	0.992833	-0.0103775	0.993804	-0.00896612	0.880776	0.927512	115088708	115093899	protein_coding	MGI:1914432
Sdr39u1	chr14	ENSMUSG00000022223.9	864.934	0.994737	-0.00761237	0.995652	-0.00628666	0.88087	0.927551	55897283	55900293	protein_coding	MGI:1916876
Pnpla3	chr15	ENSMUSG00000041653.5	133.772	0.965237	-0.0510448	0.995562	-0.00641658	0.880972	0.927598	84167837	84187236	protein_coding	MGI:2151796
Rpf1	chr3	ENSMUSG00000028187.10	1200.02	0.995623	-0.00632841	0.996209	-0.00547957	0.881155	0.92767	146505956	146521429	protein_coding	MGI:1917535
Rab11fip5	chr6	ENSMUSG00000051343.11	1317.16	1.00668	0.00960185	1.00544	0.00782174	0.881117	0.92767	85334962	85374634	protein_coding	MGI:1098586
Gm10157	chr9	ENSMUSG00000066270.3	30.0656	1.01558	0.0223072	1.007	0.0100605	0.881452	0.927877	118837613	118837955	processed_pseudogene	MGI:3642264
Gm39556	chr15	ENSMUSG00000116380.1	63.2437	0.982391	-0.0256301	0.993295	-0.00970602	0.881466	0.927877	74929437	74936316	lncRNA	MGI:5622441
Srrt	chr5	ENSMUSG00000037364.12	2871.23	1.00489	0.00703281	1.00584	0.00840594	0.881778	0.928145	137295704	137307674	protein_coding	MGI:1933527
Dus1l	chr11	ENSMUSG00000025155.15	1088.74	0.994498	-0.00795985	0.995609	-0.00634881	0.882218	0.928549	120789201	120796403	protein_coding	MGI:1915980
Rsrc2	chr5	ENSMUSG00000029422.15	2794.05	0.996244	-0.00542906	0.996545	-0.00499253	0.882448	0.92873	123728426	123749414	protein_coding	MGI:1913489
Rrp7a	chr15	ENSMUSG00000018040.9	2621.19	1.00349	0.00502158	1.0034	0.00490107	0.882823	0.929064	83113433	83122801	protein_coding	MGI:1922028
Tor4a	chr2	ENSMUSG00000059555.6	2096.93	0.995056	-0.00715102	0.995556	-0.00642618	0.882914	0.9291	25192966	25196886	protein_coding	MGI:2442720
Mb	chr15	ENSMUSG00000018893.15	5986.48	1.01141	0.0163716	1.00685	0.00985445	0.883062	0.929196	77015487	77050670	protein_coding	MGI:96922
Rab27b	chr18	ENSMUSG00000024511.15	1134.33	0.993294	-0.00970797	0.994979	-0.00726129	0.883465	0.929559	69979131	70141605	protein_coding	MGI:1931295
Sbk1	chr7	ENSMUSG00000042978.11	659.599	0.989474	-0.0152663	0.99349	-0.00942304	0.88374	0.929787	126248862	126295016	protein_coding	MGI:2135937
Gpam	chr19	ENSMUSG00000024978.11	4384.36	0.994128	-0.00849624	0.995075	-0.00712269	0.883942	0.929923	55067268	55127238	protein_coding	MGI:109162
1700102P08Rik	chr9	ENSMUSG00000032611.9	20.2018	1.02223	0.031714	1.00609	0.00876596	0.883983	0.929923	108392805	108410934	protein_coding	MGI:2148248
Pcbp4	chr9	ENSMUSG00000023495.13	828.397	0.993758	-0.0090328	0.99488	-0.0074056	0.884206	0.929961	106453291	106464012	protein_coding	MGI:1890471
Gid8	chr2	ENSMUSG00000027573.11	1598.26	1.00289	0.00415624	1.00112	0.00161807	0.884196	0.929961	180710117	180718733	protein_coding	MGI:1923675
Zwilch	chr9	ENSMUSG00000032400.18	74.819	0.986307	-0.0198915	0.993287	-0.00971711	0.884237	0.929961	64137144	64173104	protein_coding	MGI:1915264
Gm10734	chr13	ENSMUSG00000114255.1	23.0102	0.980928	-0.0277814	0.993569	-0.00930811	0.884248	0.929961	115089501	115090987	lncRNA	MGI:3642559
Paip1	chr13	ENSMUSG00000025451.15	3252.52	0.99667	-0.00481159	0.997505	-0.00360382	0.884391	0.93005	119428601	119458218	protein_coding	MGI:2384993
Aplp1	chr7	ENSMUSG00000006651.8	424.305	0.9919	-0.0117338	0.994086	-0.00855746	0.884453	0.930055	30434982	30445535	protein_coding	MGI:88046
Brd4	chr17	ENSMUSG00000024002.18	4086.36	1.00461	0.00663979	1.00414	0.00596595	0.884545	0.930091	32196274	32284722	protein_coding	MGI:1888520
Gm6213	chr8	ENSMUSG00000109827.1	51.9804	0.981393	-0.0270969	0.993572	-0.00930405	0.884704	0.930198	39297980	39368268	lncRNA	MGI:3646754
Shank1	chr7	ENSMUSG00000038738.15	53.3992	0.983029	-0.0246946	0.993542	-0.00934695	0.884773	0.93021	44310253	44360572	protein_coding	MGI:3613677
Ap3b1	chr13	ENSMUSG00000021686.6	2886.85	0.997259	-0.00395962	0.997687	-0.00334018	0.884897	0.930281	94358960	94566317	protein_coding	MGI:1333879
Igip	chr18	ENSMUSG00000110185.2	901.63	0.992465	-0.010912	0.994279	-0.00827808	0.885277	0.930619	36298679	36301517	protein_coding	MGI:1924271
Kctd21	chr7	ENSMUSG00000044952.5	625.348	1.00709	0.0101947	1.00567	0.0081569	0.885352	0.930639	97332327	97350213	protein_coding	MGI:3643121
Slc25a4	chr8	ENSMUSG00000031633.4	11769.9	1.00575	0.00827604	1.00464	0.00668186	0.885657	0.930899	46206797	46211284	protein_coding	MGI:1353495
Oxld1	chr11	ENSMUSG00000039670.2	220.607	0.991723	-0.0119912	0.996201	-0.00549187	0.885751	0.930899	120456606	120458068	protein_coding	MGI:1913681
C430014B12Rik	chr1	ENSMUSG00000097564.2	31.8021	0.979678	-0.0296209	0.994431	-0.00805659	0.885772	0.930899	82691928	82725169	lncRNA	MGI:2444820
Chmp2a	chr7	ENSMUSG00000033916.5	4807.64	0.996592	-0.0049257	0.996921	-0.00444838	0.886176	0.931263	13032010	13034807	protein_coding	MGI:1916203
Glud1	chr14	ENSMUSG00000021794.16	7990.07	1.00349	0.00502884	1.00372	0.00536178	0.886539	0.931557	34310727	34345265	protein_coding	MGI:95753
Fbh1	chr2	ENSMUSG00000058594.15	2292.62	1.00432	0.00622502	1.00399	0.005748	0.886571	0.931557	11742573	11777582	protein_coding	MGI:1354699
Nmi	chr2	ENSMUSG00000026946.9	1277.77	1.00505	0.00727367	1.00521	0.00749479	0.886766	0.931617	51948487	51973494	protein_coding	MGI:1928368
Dok7	chr5	ENSMUSG00000044716.12	58.4471	1.01852	0.026475	1.00664	0.00954907	0.8868	0.931617	35056766	35087839	protein_coding	MGI:3584043
A330076H08Rik	chr7	ENSMUSG00000109321.1	38.7679	0.978244	-0.0317339	0.994353	-0.00817032	0.886693	0.931617	61930137	61982358	lncRNA	MGI:2443193
Sec23a	chr12	ENSMUSG00000020986.13	1335.05	1.00487	0.00700291	1.00431	0.00620194	0.886953	0.931717	58958383	59012017	protein_coding	MGI:1349635
Snx18	chr13	ENSMUSG00000042364.11	2922.72	0.994944	-0.00731222	0.996245	-0.00542813	0.887367	0.932092	113592179	113618564	protein_coding	MGI:2137642
Gm4045	chr6	ENSMUSG00000108231.1	38.2347	0.984293	-0.0228398	0.993583	-0.00928715	0.88801	0.932707	66746017	66746326	processed_pseudogene	MGI:3782220
Snrpa	chr7	ENSMUSG00000061479.15	1519.85	0.996184	-0.00551549	0.996608	-0.00490139	0.888124	0.932766	27187005	27196271	protein_coding	MGI:1855690
Uxt	chrX	ENSMUSG00000001134.9	411.708	1.00652	0.00937842	1.00535	0.007692	0.888364	0.932958	20941722	20962017	protein_coding	MGI:1277988
Acy3	chr19	ENSMUSG00000024866.10	361.49	0.992565	-0.010766	0.995532	-0.00646061	0.888698	0.933216	3986570	3990007	protein_coding	MGI:1918920
Gpm6a	chr8	ENSMUSG00000031517.8	3851.92	1.00968	0.0139036	1.00489	0.00704377	0.888898	0.933216	54954843	55060871	protein_coding	MGI:107671
Zfp800	chr6	ENSMUSG00000039841.14	577.863	1.00783	0.0112583	1.0058	0.00834503	0.888841	0.933216	28239927	28398005	protein_coding	MGI:1889334
Whamm	chr7	ENSMUSG00000045795.10	878.131	1.00578	0.00831716	1.00486	0.00699143	0.888831	0.933216	81571266	81596836	protein_coding	MGI:2142282
Mfsd6l	chr11	ENSMUSG00000048329.7	243.094	0.992647	-0.0106468	0.993312	-0.00968087	0.888747	0.933216	68556186	68558245	protein_coding	MGI:2384904
Large1	chr8	ENSMUSG00000004383.18	1052.37	1.00366	0.00527205	1.00299	0.00431298	0.889288	0.933546	72814599	73353540	protein_coding	MGI:1342270
Csnk2a2	chr8	ENSMUSG00000046707.9	1655.91	0.996303	-0.0053429	0.99661	-0.00489858	0.889327	0.933546	95446096	95490039	protein_coding	MGI:88547
Mre11a	chr9	ENSMUSG00000031928.15	531.775	1.00437	0.00628915	1.0039	0.00562158	0.889405	0.933567	14784654	14837123	protein_coding	MGI:1100512
Tnk2	chr16	ENSMUSG00000022791.19	1946.95	0.994428	-0.00806051	0.994796	-0.00752778	0.88955	0.933659	32643874	32683493	protein_coding	MGI:1858308
Ccdc174	chr6	ENSMUSG00000034083.16	797.12	0.994675	-0.00770236	0.9955	-0.00650747	0.889727	0.933784	91878053	91899843	protein_coding	MGI:2444652
Prorp	chr12	ENSMUSG00000021023.14	304.479	1.00632	0.00908894	1.00528	0.00759982	0.889839	0.933841	55299577	55382533	protein_coding	MGI:1913382
Aldh1l1	chr6	ENSMUSG00000030088.15	1006.08	0.98977	-0.0148344	0.99429	-0.00826185	0.889949	0.933896	90486427	90600203	protein_coding	MGI:1340024
Zfp605	chr5	ENSMUSG00000023284.15	249.168	0.992645	-0.0106499	0.995408	-0.00664021	0.890014	0.933904	110110092	110129794	protein_coding	MGI:2444933
Sh3tc2	chr18	ENSMUSG00000045629.8	1099.15	0.992585	-0.0107378	0.994457	-0.00801847	0.890341	0.934066	61953075	62024402	protein_coding	MGI:2444417
Hs3st3a1	chr11	ENSMUSG00000047759.6	129.683	0.988518	-0.0166611	0.993185	-0.00986632	0.890331	0.934066	64435332	64522841	protein_coding	MGI:1333861
Gm11605	chr1	ENSMUSG00000081643.1	18.377	1.02164	0.0308807	1.00563	0.0081001	0.890295	0.934066	63364720	63365365	processed_pseudogene	MGI:3651339
Mrpl30	chr1	ENSMUSG00000026087.11	1128.87	1.0047	0.00675812	1.0047	0.00676924	0.890443	0.934113	37890477	37898535	protein_coding	MGI:1333820
Fanci	chr7	ENSMUSG00000039187.16	56.3264	1.01629	0.0233136	1.00662	0.00951264	0.890668	0.934288	79391929	79450264	protein_coding	MGI:2384790
Awat2	chrX	ENSMUSG00000031220.14	30.9652	0.980639	-0.0282067	0.994449	-0.00803006	0.890951	0.934464	100402221	100442717	protein_coding	MGI:3045345
Gm12250	chr11	ENSMUSG00000082292.3	533.351	0.969925	-0.0440553	0.995925	-0.00589095	0.890902	0.934464	58187739	58189012	processed_pseudogene	MGI:3649299
Gm49417	chr14	ENSMUSG00000115186.1	300.094	1.01231	0.0176541	1.0065	0.00934017	0.891049	0.934506	70205324	70255287	lncRNA	MGI:6155048
Arxes1	chrX	ENSMUSG00000048355.2	78.1593	1.02478	0.0353087	1.00513	0.00738695	0.891186	0.93459	136033367	136034946	protein_coding	MGI:1923469
Shox2	chr3	ENSMUSG00000027833.16	32.1625	0.973471	-0.03879	0.995244	-0.00687719	0.891579	0.934941	66971727	66981771	protein_coding	MGI:1201673
Bloc1s6	chr2	ENSMUSG00000005804.14	929.317	1.00446	0.00641805	1.00421	0.00606003	0.891725	0.935034	122738503	122749475	protein_coding	MGI:1927580
Gm6682	chr12	ENSMUSG00000091269.2	32.2022	1.01424	0.0203959	1.00672	0.00966423	0.891915	0.935173	4782170	4783515	processed_pseudogene	MGI:3647156
Lamp2	chrX	ENSMUSG00000016534.15	14209.7	0.997238	-0.00398968	0.997129	-0.00414765	0.89226	0.935189	38401357	38456454	protein_coding	MGI:96748
Mfge8	chr7	ENSMUSG00000030605.15	12059.9	1.00423	0.00609446	1.00383	0.0055175	0.892276	0.935189	79133768	79149060	protein_coding	MGI:102768
Tmem170	chr8	ENSMUSG00000031953.2	637.343	1.00624	0.0089697	1.00493	0.00708975	0.892181	0.935189	111863038	111876750	protein_coding	MGI:106426
Eef2	chr10	ENSMUSG00000034994.10	71845.3	0.99781	-0.0031624	0.998206	-0.00259081	0.892262	0.935189	81176631	81182498	protein_coding	MGI:95288
Brsk1	chr7	ENSMUSG00000035390.16	173.804	0.992341	-0.0110916	0.993856	-0.00889146	0.892143	0.935189	4690604	4715997	protein_coding	MGI:2685946
Gm10138	chr1	ENSMUSG00000100954.4	22.1998	1.01966	0.0280897	1.00593	0.00852635	0.892233	0.935189	151339604	151345231	lncRNA	MGI:3708522
Bnip3l-ps	chr12	ENSMUSG00000073198.5	45.8098	0.986663	-0.0193704	0.993773	-0.00901157	0.892615	0.935483	18216542	18217673	transcribed_processed_pseudogene	MGI:3642435
Map3k7	chr4	ENSMUSG00000028284.13	2301.01	0.996627	-0.00487427	0.996853	-0.00454663	0.892679	0.93549	31964097	32023467	protein_coding	MGI:1346877
Tor1b	chr2	ENSMUSG00000026848.14	1579.54	1.00348	0.00501658	1.00335	0.00483085	0.892845	0.935543	30952959	30959015	protein_coding	MGI:1353605
Egln3	chr12	ENSMUSG00000035105.5	217.606	0.990389	-0.0139334	0.993898	-0.00883029	0.892846	0.935543	54178981	54203860	protein_coding	MGI:1932288
Vars2	chr17	ENSMUSG00000038838.15	991.718	0.994016	-0.00865848	0.996918	-0.00445295	0.892942	0.93555	35655634	35667592	protein_coding	MGI:1916165
Ranbp17	chr11	ENSMUSG00000040594.19	36.4243	1.01568	0.0224448	1.00632	0.00908709	0.892968	0.93555	33211795	33513746	protein_coding	MGI:1929706
Fpgs	chr2	ENSMUSG00000009566.12	547.172	1.00498	0.00716877	1.00431	0.00620815	0.893107	0.935619	32682609	32704145	protein_coding	MGI:95576
Vps26a	chr10	ENSMUSG00000020078.16	3560.89	1.00363	0.00522921	1.00309	0.00445346	0.893149	0.935619	62455235	62486805	protein_coding	MGI:1353654
Mblac1	chr5	ENSMUSG00000049285.4	111.042	0.989069	-0.0158575	0.993907	-0.00881707	0.893289	0.935705	138194314	138195621	protein_coding	MGI:2679717
Rasgrp4	chr7	ENSMUSG00000030589.15	314.9	1.01503	0.0215245	1.00607	0.00872934	0.893574	0.935883	29134851	29153961	protein_coding	MGI:2386851
Gm11626	chr11	ENSMUSG00000086347.1	20.8159	1.02373	0.0338321	1.00531	0.00763874	0.893545	0.935883	101456576	101457390	lncRNA	MGI:3699632
Acp7	chr7	ENSMUSG00000037469.10	33.0738	0.973011	-0.0394717	0.995454	-0.00657325	0.893782	0.936006	28607276	28631332	protein_coding	MGI:2142121
Dnm3	chr1	ENSMUSG00000040265.16	493.895	1.00558	0.00802103	1.00462	0.00664988	0.893865	0.936006	161982453	162478034	protein_coding	MGI:1341299
Gm1673	chr5	ENSMUSG00000070858.12	72.3197	0.985909	-0.0204733	0.994287	-0.00826543	0.893818	0.936006	33983433	33985013	protein_coding	MGI:2686519
Zcrb1	chr15	ENSMUSG00000022635.9	2129.5	0.994903	-0.00737272	0.995788	-0.0060895	0.893988	0.936075	93386097	93398334	protein_coding	MGI:1914447
Steap1	chr5	ENSMUSG00000015652.9	61.9753	0.985782	-0.0206591	0.993931	-0.00878173	0.894114	0.936147	5736317	5749326	protein_coding	MGI:1917608
Mrps14	chr1	ENSMUSG00000058267.13	918.365	0.995736	-0.00616505	0.996513	-0.00503951	0.894275	0.936254	160195215	160202170	protein_coding	MGI:1928141
Elmo1	chr13	ENSMUSG00000041112.17	1874.7	1.00634	0.00912433	1.00534	0.00767868	0.894534	0.936405	20090596	20608353	protein_coding	MGI:2153044
Gm45447	chr2	ENSMUSG00000109780.1	21.1067	0.975937	-0.0351398	0.995111	-0.00707013	0.89453	0.936405	161109411	161114858	lncRNA	MGI:5791283
Tmem151a	chr19	ENSMUSG00000061451.13	447.28	1.01114	0.0159759	1.00619	0.00890695	0.894775	0.936536	5070859	5085531	protein_coding	MGI:2147713
Smim20	chr5	ENSMUSG00000061461.11	642.061	0.99392	-0.00879888	0.996317	-0.00532318	0.894723	0.936536	53267083	53278540	protein_coding	MGI:1913528
Hmgn3	chr9	ENSMUSG00000066456.14	610.43	0.995031	-0.00718717	0.996176	-0.00552729	0.894953	0.936662	83109948	83146685	protein_coding	MGI:2138069
BC051019	chr7	ENSMUSG00000031022.15	972.49	0.992219	-0.0112697	0.992336	-0.011099	0.89524	0.936668	109712181	109723850	protein_coding	MGI:1928824
Txlng	chrX	ENSMUSG00000038344.14	962.077	0.990636	-0.0135724	0.994284	-0.00827011	0.895248	0.936668	162778919	162829454	protein_coding	MGI:3590652
Ffar2	chr7	ENSMUSG00000051314.11	67.2679	1.01785	0.0255281	1.0061	0.00877513	0.895175	0.936668	30818348	30823775	protein_coding	MGI:2441731
Dedd2	chr7	ENSMUSG00000054499.9	728.075	0.994325	-0.00821093	0.994818	-0.00749534	0.895209	0.936668	25199915	25220615	protein_coding	MGI:1914629
Alkbh1	chr12	ENSMUSG00000079036.10	318.082	0.994841	-0.00746205	0.996444	-0.00513982	0.895058	0.936668	87425840	87444017	protein_coding	MGI:2384034
Fbf1	chr11	ENSMUSG00000020776.18	1728.95	1.00345	0.0049673	1.00326	0.0046941	0.895388	0.936695	116142285	116168166	protein_coding	MGI:1922033
3830408C21Rik	chr13	ENSMUSG00000071181.2	60.4562	0.985485	-0.0210943	0.992572	-0.0107565	0.895377	0.936695	107022553	107055497	lncRNA	MGI:1917940
Uba6	chr5	ENSMUSG00000035898.13	620.652	1.00793	0.0113926	1.00563	0.00810435	0.895622	0.936878	86109287	86172803	protein_coding	MGI:1913894
Plppr3	chr10	ENSMUSG00000035835.14	158.323	1.01134	0.0162631	1.00608	0.00874932	0.896031	0.937245	79860475	79874634	protein_coding	MGI:2388640
Gm4924	chr10	ENSMUSG00000073427.4	71.2752	1.01106	0.0158678	1.00585	0.00841967	0.896274	0.93744	82354255	82422882	protein_coding	MGI:3643133
Cacfd1	chr2	ENSMUSG00000015488.14	1230.19	1.00325	0.00467725	1.00301	0.00433536	0.896339	0.937447	27009926	27021089	protein_coding	MGI:1924317
Nhlrc2	chr19	ENSMUSG00000025078.9	5556.35	1.00481	0.00691973	1.00418	0.00601421	0.896726	0.937771	56548261	56603503	protein_coding	MGI:1914116
Gm5141	chr13	ENSMUSG00000091183.5	129.249	0.989818	-0.0147655	0.994103	-0.00853326	0.896765	0.937771	62772200	62785808	protein_coding	MGI:3779466
Usp4	chr9	ENSMUSG00000032612.14	4367.03	1.00305	0.00439883	1.00281	0.00405408	0.896913	0.937865	108347853	108392545	protein_coding	MGI:98905
Dclre1c	chr2	ENSMUSG00000026648.18	193.377	0.992838	-0.0103704	0.994788	-0.00753956	0.896985	0.937881	3424131	3464130	protein_coding	MGI:2441769
Pts	chr9	ENSMUSG00000032067.6	1378.27	1.00455	0.00655326	1.00454	0.00654128	0.897064	0.937903	50521617	50528724	protein_coding	MGI:1338783
Hdac4	chr1	ENSMUSG00000026313.16	1033.39	1.00761	0.0109338	1.00547	0.00786768	0.897167	0.93795	91928779	92195699	protein_coding	MGI:3036234
Adh5	chr3	ENSMUSG00000028138.8	2380.98	0.997495	-0.00361889	0.997773	-0.00321638	0.897616	0.938299	138443093	138455499	protein_coding	MGI:87929
Gm17040	chr9	ENSMUSG00000091366.1	22.2977	0.977482	-0.0328586	0.995155	-0.0070075	0.897581	0.938299	107292435	107297192	transcribed_processed_pseudogene	MGI:4937867
Zdhhc13	chr7	ENSMUSG00000030471.17	561.17	1.00454	0.00654009	1.00409	0.00589289	0.897808	0.938439	48789003	48827440	protein_coding	MGI:1919227
Mbd6	chr10	ENSMUSG00000025409.14	1800.22	1.00574	0.00825392	1.00446	0.00641469	0.898156	0.938742	127281956	127289018	protein_coding	MGI:106378
Otud4	chr8	ENSMUSG00000036990.13	2157.86	0.995731	-0.00617223	0.996146	-0.00557087	0.898693	0.939243	79639618	79677724	protein_coding	MGI:1098801
Rab10	chr12	ENSMUSG00000020671.9	5730.84	1.00279	0.0040248	1.00266	0.00382803	0.898775	0.939267	3247428	3309969	protein_coding	MGI:105066
Tatdn1	chr15	ENSMUSG00000050891.10	234.571	0.992977	-0.0101682	0.994956	-0.00729557	0.898919	0.939357	58890155	58933738	protein_coding	MGI:1916944
Gga1	chr15	ENSMUSG00000033128.9	3550.98	1.00303	0.00435864	1.00283	0.00408127	0.899023	0.939406	78877190	78894585	protein_coding	MGI:2146207
Hmgcs2	chr3	ENSMUSG00000027875.12	2193.19	1.0108	0.0154998	1.00638	0.00917792	0.899254	0.939587	98280435	98310738	protein_coding	MGI:101939
Cds1	chr5	ENSMUSG00000029330.8	1614.28	1.00473	0.0068031	1.00379	0.00545204	0.899458	0.939695	101765130	101823858	protein_coding	MGI:1921846
Gas2	chr7	ENSMUSG00000030498.15	129.101	0.991226	-0.0127139	0.994587	-0.00783115	0.899474	0.939695	51862015	51994975	protein_coding	MGI:95657
Fbxo5	chr10	ENSMUSG00000019773.7	166.871	0.991665	-0.0120753	0.994797	-0.00752583	0.89976	0.939933	5799160	5805600	protein_coding	MGI:1914391
Tnrc6c	chr11	ENSMUSG00000025571.13	1693.31	0.994617	-0.00778736	0.995578	-0.00639319	0.899925	0.939985	117654289	117763439	protein_coding	MGI:2443265
Ttc39a	chr4	ENSMUSG00000028555.15	1117.42	1.00816	0.0117268	1.00548	0.00787738	0.899895	0.939985	109406623	109444745	protein_coding	MGI:2444350
Lama5	chr2	ENSMUSG00000015647.9	3652.68	0.992429	-0.010964	0.99402	-0.00865267	0.900077	0.940083	180176373	180225859	protein_coding	MGI:105382
Cox14	chr15	ENSMUSG00000023020.3	1544.89	0.995855	-0.00599203	0.997378	-0.00378831	0.900597	0.940323	99725647	99729532	protein_coding	MGI:1913629
Cdc25b	chr2	ENSMUSG00000027330.16	960.71	0.990671	-0.0135222	0.994568	-0.00785791	0.900522	0.940323	131186949	131198497	protein_coding	MGI:99701
Rimklb	chr6	ENSMUSG00000040649.15	25.8065	1.01891	0.0270292	1.00528	0.007596	0.900566	0.940323	122447296	122498761	protein_coding	MGI:1918325
Smim6	chr11	ENSMUSG00000075420.6	953.376	0.992845	-0.0103593	0.995287	-0.00681548	0.900386	0.940323	115912017	115913920	protein_coding	MGI:1915778
Ighv13-2	chr12	ENSMUSG00000076671.5	66.8564	1.07411	0.103143	1.00122	0.00176248	0.900565	0.940323	114357759	114358218	IG_V_gene	MGI:3705861
Inafm1	chr7	ENSMUSG00000091811.2	813.229	1.00541	0.0077873	1.00439	0.00632557	0.900813	0.940488	16272013	16273617	protein_coding	MGI:1913550
Cyp4f13	chr17	ENSMUSG00000024055.15	590.249	1.00517	0.00744471	1.00428	0.00615612	0.900928	0.940548	32924688	32947402	protein_coding	MGI:2158641
Map3k10	chr7	ENSMUSG00000040390.13	965.482	1.00479	0.00689704	1.00436	0.00627194	0.901037	0.940601	27656375	27674598	protein_coding	MGI:1346879
Gm8995	chr7	ENSMUSG00000063286.7	1353.88	0.991846	-0.0118123	0.994383	-0.00812648	0.901202	0.940713	106504239	106511671	transcribed_unprocessed_pseudogene	MGI:3644223
Cip2a	chr16	ENSMUSG00000033031.13	175.203	1.00938	0.0134679	1.00553	0.00795839	0.901322	0.940777	48994185	49019709	protein_coding	MGI:2146335
Rad1	chr15	ENSMUSG00000022248.14	408.994	0.995246	-0.00687544	0.996829	-0.00458157	0.901447	0.940818	10486018	10499063	protein_coding	MGI:1316678
Ilrun	chr17	ENSMUSG00000056692.13	7254.9	1.00364	0.00524847	1.00354	0.00509293	0.901477	0.940818	27751235	27820648	protein_coding	MGI:106281
Trmt11	chr10	ENSMUSG00000019792.8	347.919	0.994145	-0.0084717	0.995973	-0.00582208	0.901619	0.940905	30534225	30600749	protein_coding	MGI:1920931
Spindoc	chr19	ENSMUSG00000024970.5	687.639	0.995993	-0.00579201	0.996643	-0.00485111	0.901844	0.94108	7354078	7382994	protein_coding	MGI:2147611
Lyrm4	chr13	ENSMUSG00000046573.7	658.697	1.00525	0.00754953	1.00443	0.00637619	0.902014	0.941137	35978395	36117526	protein_coding	MGI:2683538
Mmgt2	chr11	ENSMUSG00000048497.11	564.21	0.994802	-0.00751835	0.995753	-0.00613959	0.901968	0.941137	62648664	62666354	protein_coding	MGI:2448491
Mkks	chr2	ENSMUSG00000027274.16	415.759	0.992392	-0.0110175	0.994799	-0.0075237	0.902077	0.941141	136873780	136891389	protein_coding	MGI:1891836
Tcap	chr11	ENSMUSG00000007877.2	1117.65	0.988127	-0.0172309	0.99436	-0.00815917	0.902189	0.941197	98383811	98384953	protein_coding	MGI:1330233
Lamb3	chr1	ENSMUSG00000026639.18	3801.35	1.00444	0.00639285	1.00391	0.005637	0.902696	0.941544	193207699	193343878	protein_coding	MGI:99915
Irak1bp1	chr9	ENSMUSG00000032251.12	270.78	1.00612	0.00880775	1.00537	0.00772717	0.902697	0.941544	82829540	82847687	protein_coding	MGI:1929475
Dcaf15	chr8	ENSMUSG00000037103.8	603.93	0.99504	-0.0071733	0.995944	-0.00586361	0.902753	0.941544	84097072	84104768	protein_coding	MGI:2684420
Zfp420	chr7	ENSMUSG00000058402.14	247.98	1.00693	0.00996485	1.00538	0.00773947	0.902627	0.941544	29859979	29877292	protein_coding	MGI:2444666
Zswim1	chr2	ENSMUSG00000017764.2	376.43	0.993232	-0.00979757	0.995049	-0.00716106	0.903606	0.942312	164822686	164826871	protein_coding	MGI:1919221
Orc4	chr2	ENSMUSG00000026761.12	1101.37	0.995949	-0.00585617	0.996163	-0.00554649	0.903562	0.942312	48902824	48950277	protein_coding	MGI:1347043
Commd1	chr11	ENSMUSG00000051355.18	984.273	0.995726	-0.00617976	0.996657	-0.00483101	0.903697	0.942325	22896136	22982382	protein_coding	MGI:109474
Ccser2	chr14	ENSMUSG00000058690.14	5128.11	0.99318	-0.00987248	0.995061	-0.00714368	0.903735	0.942325	36874936	36968777	protein_coding	MGI:101859
Kcnn1	chr8	ENSMUSG00000002908.17	67.9773	1.01158	0.0166073	1.00571	0.00821581	0.903945	0.942337	70842049	70863258	protein_coding	MGI:1933993
Slc25a29	chr12	ENSMUSG00000021265.3	369.579	0.991755	-0.011945	0.99447	-0.00800097	0.903851	0.942337	108825873	108835883	protein_coding	MGI:2444911
Ipp	chr4	ENSMUSG00000028696.12	300.626	1.00505	0.00726909	1.00466	0.00671058	0.903979	0.942337	116507549	116538243	protein_coding	MGI:96581
Ddx51	chr5	ENSMUSG00000029504.5	573.223	1.00551	0.00793118	1.00445	0.0064114	0.903873	0.942337	110653451	110660496	protein_coding	MGI:1916913
Hspb1	chr5	ENSMUSG00000004951.10	3959.36	1.00679	0.00975699	1.00533	0.00767478	0.904301	0.942552	135887919	135889563	protein_coding	MGI:96240
Rab24	chr13	ENSMUSG00000034789.8	1055.77	1.00356	0.00513404	1.00384	0.0055233	0.904283	0.942552	55319743	55321946	protein_coding	MGI:105065
Ndel1	chr11	ENSMUSG00000018736.14	2953.26	1.00362	0.00521886	1.00328	0.00472713	0.904378	0.942566	68821434	68871858	protein_coding	MGI:1932915
Gm9889	chr3	ENSMUSG00000052769.7	33.4943	0.979462	-0.0299383	0.995372	-0.00669184	0.904431	0.942566	115715150	115716728	lncRNA	MGI:3642568
Dhps	chr8	ENSMUSG00000060038.14	708.91	1.00475	0.00683549	1.00436	0.00627102	0.904524	0.942602	85071757	85075162	protein_coding	MGI:2683592
Atad3a	chr4	ENSMUSG00000029036.18	689.79	0.996598	-0.00491709	0.996969	-0.00437977	0.904665	0.942688	155740641	155761093	protein_coding	MGI:1919214
Caskin2	chr11	ENSMUSG00000034471.12	5904.59	1.0051	0.00733354	1.00749	0.0107621	0.904778	0.942735	115799183	115813639	protein_coding	MGI:2157062
Fam124b	chr1	ENSMUSG00000043230.2	326.243	1.00615	0.00884522	1.00464	0.0066842	0.904884	0.942735	80198706	80218473	protein_coding	MGI:3026880
0610040B10Rik	chr5	ENSMUSG00000089889.2	41.2938	0.985116	-0.0216338	0.994705	-0.00765914	0.90488	0.942735	143329247	143332704	lncRNA	MGI:1914922
Med31	chr11	ENSMUSG00000020801.8	528.939	0.994323	-0.00821325	0.995594	-0.00637019	0.905186	0.942928	72211724	72215592	protein_coding	MGI:1914529
Rapgef4	chr2	ENSMUSG00000049044.16	888.667	1.00728	0.0104615	1.00523	0.00753068	0.905167	0.942928	71981240	72257474	protein_coding	MGI:1917723
Ndufv3	chr17	ENSMUSG00000024038.17	2210.55	0.995594	-0.00637099	0.997003	-0.00432981	0.905259	0.942931	31520115	31531331	protein_coding	MGI:1890894
Hsp25-ps1	chr13	ENSMUSG00000078915.2	96.1346	0.990464	-0.013824	0.994357	-0.00816436	0.905305	0.942931	45078498	45079127	processed_pseudogene	MGI:96241
Eif3m	chr2	ENSMUSG00000027170.12	3082.8	0.997985	-0.00290982	0.99828	-0.0024834	0.905507	0.943074	104999656	105017080	protein_coding	MGI:1351744
Polq	chr16	ENSMUSG00000034206.15	38.7655	1.0159	0.0227574	1.0052	0.0074778	0.905558	0.943074	37011786	37095417	protein_coding	MGI:2155399
Gm15510	chr7	ENSMUSG00000086604.2	39.2265	0.985223	-0.0214785	0.994825	-0.00748574	0.905738	0.943201	5046949	5057116	lncRNA	MGI:3782958
Trmt44	chr5	ENSMUSG00000029097.11	234.953	0.991815	-0.0118568	0.994858	-0.00743792	0.905928	0.943338	35556203	35575070	protein_coding	MGI:1926140
Ppp1r3d	chr2	ENSMUSG00000049999.4	220.534	0.993815	-0.0089502	0.995147	-0.00701888	0.906008	0.943357	178411206	178414472	protein_coding	MGI:1917664
Prkag1	chr15	ENSMUSG00000067713.7	2556.34	1.00323	0.00465075	1.00294	0.00424245	0.906062	0.943357	98812797	98831521	protein_coding	MGI:108411
Trappc10	chr10	ENSMUSG00000000374.8	2271.82	0.997284	-0.00392302	0.997454	-0.00367724	0.906199	0.943378	78186725	78244641	protein_coding	MGI:1336209
Trak2	chr1	ENSMUSG00000026028.12	5171.25	0.994309	-0.00823345	0.995381	-0.00667888	0.906151	0.943378	58900449	58973430	protein_coding	MGI:1918077
Gpld1	chr13	ENSMUSG00000021340.13	331.845	1.01015	0.0145654	1.00551	0.00792578	0.906511	0.943581	24943152	24992501	protein_coding	MGI:106604
Smim41	chr15	ENSMUSG00000075408.5	403.126	0.992256	-0.0112157	0.994811	-0.00750622	0.906511	0.943581	101293212	101297426	protein_coding	MGI:1924967
Pole3	chr4	ENSMUSG00000028394.9	1515.08	1.00394	0.00567963	1.00357	0.00513891	0.906856	0.94388	62522649	62525068	protein_coding	MGI:1933378
Mycbp2	chr14	ENSMUSG00000033004.16	2315.54	0.993682	-0.00914405	0.995336	-0.00674461	0.907044	0.944016	103113411	103346814	protein_coding	MGI:2179432
Fgg	chr3	ENSMUSG00000033860.13	152.928	1.02983	0.0424055	1.00337	0.00486079	0.907303	0.944118	83007724	83015049	protein_coding	MGI:95526
Arhgef4	chr1	ENSMUSG00000037509.21	182.43	0.99047	-0.0138155	0.993536	-0.00935612	0.907234	0.944118	34678188	34813309	protein_coding	MGI:2442507
Osbpl2	chr2	ENSMUSG00000039050.8	2674.23	0.995062	-0.00714162	0.995081	-0.00711459	0.907318	0.944118	180119306	180162680	protein_coding	MGI:2442832
Asb5	chr8	ENSMUSG00000031519.4	55.5266	1.01976	0.028231	1.00486	0.00699965	0.907432	0.944176	54529580	54587875	protein_coding	MGI:1923544
Gm8834	chr10	ENSMUSG00000110935.1	36.8969	0.988301	-0.0169776	0.995594	-0.00636994	0.907972	0.944678	34898256	34898820	processed_pseudogene	MGI:3646859
Gm10416	chr5	ENSMUSG00000105044.1	42.8201	1.0163	0.0233258	1.00506	0.00728539	0.908357	0.945018	109833501	109834145	TEC	MGI:3645037
Ppp2cb	chr8	ENSMUSG00000009630.10	4403.35	1.00342	0.00492333	1.00398	0.00572589	0.908643	0.945255	33599625	33619441	protein_coding	MGI:1321161
Tinf2	chr14	ENSMUSG00000007589.9	888.614	0.995241	-0.00688166	0.996196	-0.00549855	0.909188	0.9457	55674689	55681820	protein_coding	MGI:107246
Eny2	chr15	ENSMUSG00000022338.8	1510.29	1.00397	0.00570934	1.00382	0.00550035	0.909161	0.9457	44428042	44438256	protein_coding	MGI:1919286
Gm49327	chr12	ENSMUSG00000113536.1	41.9226	1.01247	0.0178855	1.00611	0.0087827	0.909259	0.945713	17933164	17939628	transcribed_unprocessed_pseudogene	MGI:6121512
Insc	chr7	ENSMUSG00000048782.15	21.7547	0.977641	-0.0326226	0.99632	-0.0053195	0.90954	0.945885	114743694	114850383	protein_coding	MGI:1917942
Gdpgp1	chr7	ENSMUSG00000050973.11	247.217	1.0068	0.00977065	1.00474	0.00681754	0.909494	0.945885	80232865	80242061	protein_coding	MGI:2443429
Hsf1	chr15	ENSMUSG00000022556.11	1492.57	1.00376	0.00541834	1.00344	0.00495851	0.909977	0.946278	76477422	76501913	protein_coding	MGI:96238
1700037C18Rik	chr16	ENSMUSG00000005983.15	212.026	1.00698	0.0100403	1.00476	0.0068501	0.910253	0.946381	3895179	3908689	protein_coding	MGI:1920511
Supt4a	chr11	ENSMUSG00000020485.14	1453.47	0.996307	-0.00533745	0.996671	-0.00481124	0.910294	0.946381	87737552	87743623	protein_coding	MGI:107416
Fam129c	chr8	ENSMUSG00000043243.15	71.4187	0.989599	-0.0150841	0.99532	-0.00676828	0.910137	0.946381	71597648	71607936	protein_coding	MGI:3686743
Pcbp1	chr6	ENSMUSG00000051695.6	7234.68	1.00232	0.00334507	1.00224	0.0032272	0.910358	0.946381	86524492	86526321	protein_coding	MGI:1345635
Gm36161	chr13	ENSMUSG00000114608.1	136.914	1.01716	0.0245405	1.00459	0.00661146	0.910368	0.946381	120010390	120018931	lncRNA	MGI:5595320
Cldn15	chr5	ENSMUSG00000001739.14	779.411	0.989106	-0.015803	0.994331	-0.00820145	0.910547	0.946507	136966616	136975858	protein_coding	MGI:1913103
Mecr	chr4	ENSMUSG00000028910.12	440.225	1.00747	0.0107377	1.00553	0.00796302	0.910717	0.946622	131843470	131867786	protein_coding	MGI:1349441
Ficd	chr5	ENSMUSG00000053334.6	658.705	1.00572	0.00823437	1.00428	0.00616668	0.910788	0.946636	113735803	113740600	protein_coding	MGI:1098550
Mettl2	chr11	ENSMUSG00000020691.13	486.882	1.00434	0.00624698	1.00407	0.00585714	0.911089	0.946888	105126425	105140394	protein_coding	MGI:1289171
Ubn1	chr16	ENSMUSG00000039473.8	3069.14	1.00318	0.00457405	1.00319	0.0045994	0.911329	0.947076	5050057	5086289	protein_coding	MGI:1891307
Nkiras1	chr14	ENSMUSG00000021772.15	482.177	0.993873	-0.00886652	0.995643	-0.0062994	0.911698	0.94731	18271136	18284003	protein_coding	MGI:1916971
Col14a1	chr15	ENSMUSG00000022371.16	1805.46	0.99398	-0.00871101	0.99563	-0.00631883	0.911717	0.94731	55307750	55520803	protein_coding	MGI:1341272
Dusp19	chr2	ENSMUSG00000027001.10	300.891	0.994404	-0.0080961	0.996037	-0.00572879	0.911729	0.94731	80617045	80632361	protein_coding	MGI:1915332
Junb	chr8	ENSMUSG00000052837.6	2673.12	1.0086	0.0123549	1.00498	0.0071725	0.912244	0.947716	84974484	84978718	protein_coding	MGI:96647
Zfp566	chr7	ENSMUSG00000078768.2	68.0694	0.988202	-0.0171216	0.994823	-0.00748821	0.912259	0.947716	30077337	30090527	protein_coding	MGI:1919806
Pcdhga8	chr18	ENSMUSG00000103897.1	79.181	0.989653	-0.0150051	0.994119	-0.00850908	0.912295	0.947716	37725706	37841873	protein_coding	MGI:1935221
Cspg5	chr9	ENSMUSG00000032482.9	33.8011	0.986532	-0.0195616	0.995534	-0.00645768	0.912458	0.947824	110243783	110262576	protein_coding	MGI:1352747
Ank1	chr8	ENSMUSG00000031543.18	502.672	1.00914	0.0131333	1.00558	0.00802209	0.91261	0.947921	22974844	23150497	protein_coding	MGI:88024
Clstn3	chr6	ENSMUSG00000008153.12	155.695	0.985506	-0.0210629	0.994577	-0.00784432	0.913018	0.948224	124430581	124464794	protein_coding	MGI:2178323
Ggt6	chr11	ENSMUSG00000040471.17	122.716	1.01016	0.0145887	1.0054	0.00777198	0.912969	0.948224	72435526	72438400	protein_coding	MGI:1918772
Trnt1	chr6	ENSMUSG00000013736.16	1070.74	0.996948	-0.00440943	0.997629	-0.00342476	0.91331	0.948355	106769120	106782474	protein_coding	MGI:1917297
Ten1	chr11	ENSMUSG00000020778.12	559.079	0.995917	-0.00590224	0.997061	-0.00424564	0.913353	0.948355	116198855	116215318	protein_coding	MGI:1916785
Laptm4b	chr15	ENSMUSG00000022257.4	2321.24	0.995658	-0.00627803	0.996522	-0.00502696	0.913378	0.948355	34238028	34284302	protein_coding	MGI:1890494
Fkbpl	chr17	ENSMUSG00000033739.8	295.627	0.993534	-0.00935836	0.995522	-0.00647453	0.913279	0.948355	34644764	34646324	protein_coding	MGI:1932127
Adprhl1	chr8	ENSMUSG00000031448.12	205.482	0.986508	-0.0195969	0.995273	-0.00683636	0.913969	0.948908	13221663	13254162	protein_coding	MGI:2442168
Rxfp1	chr3	ENSMUSG00000034009.14	50.177	1.01767	0.025264	1.00431	0.00619827	0.914678	0.949583	79641611	79737880	protein_coding	MGI:2682211
Taf3	chr2	ENSMUSG00000025782.12	895.19	1.00358	0.00515741	1.00311	0.00447874	0.915171	0.950034	9914552	10048596	protein_coding	MGI:2388097
Btaf1	chr19	ENSMUSG00000040565.8	1512.29	1.0057	0.00820478	1.00448	0.00645349	0.915346	0.950155	36926079	37012752	protein_coding	MGI:2147538
Mtrf1	chr14	ENSMUSG00000022022.3	235.793	0.993588	-0.00927976	0.995722	-0.00618493	0.915585	0.950212	79397772	79423587	protein_coding	MGI:2384815
Adm	chr7	ENSMUSG00000030790.15	562.961	1.00827	0.0118853	1.0051	0.00733507	0.915542	0.950212	110627661	110629820	protein_coding	MGI:108058
Timm17b	chrX	ENSMUSG00000031158.11	1005.3	1.00285	0.00410465	1.00295	0.00424739	0.915569	0.950212	7899357	7908351	protein_coding	MGI:1343176
2610001J05Rik	chr6	ENSMUSG00000052419.7	1481.03	1.00334	0.00480526	1.00313	0.00451381	0.915636	0.950212	13867735	13871518	protein_coding	MGI:1913770
Snx2	chr18	ENSMUSG00000034484.8	4936	0.997326	-0.00386323	0.997673	-0.00336075	0.916191	0.950554	53176316	53220865	protein_coding	MGI:1915054
Ascc1	chr10	ENSMUSG00000044475.14	1739.26	1.00366	0.00527387	1.00413	0.00595088	0.91605	0.950554	60002805	60099988	protein_coding	MGI:1916340
Hepacam	chr9	ENSMUSG00000046240.8	179.329	0.989954	-0.0145668	0.994334	-0.00819788	0.9162	0.950554	37367351	37386575	protein_coding	MGI:1920177
Mta3	chr17	ENSMUSG00000055817.18	1329.67	1.00354	0.00510407	1.0031	0.00445995	0.916169	0.950554	83706163	83821516	protein_coding	MGI:2151172
Plcd1	chr9	ENSMUSG00000010660.3	565.729	0.994679	-0.00769735	0.996109	-0.005625	0.916605	0.950813	119071527	119093502	protein_coding	MGI:97614
Fibin	chr2	ENSMUSG00000074971.4	3326.7	1.00832	0.0119526	1.00532	0.00765166	0.916625	0.950813	110360917	110363183	protein_coding	MGI:1914856
Atg4a	chrX	ENSMUSG00000079418.3	980.169	1.00568	0.00817334	1.00534	0.00767832	0.916542	0.950813	140956907	141164270	protein_coding	MGI:2147903
Adamdec1	chr14	ENSMUSG00000022057.8	262.172	1.00773	0.0111112	1.00473	0.00681024	0.917066	0.951113	68563380	68582095	protein_coding	MGI:1917650
Ap2m1	chr16	ENSMUSG00000022841.15	6888.31	1.00214	0.00307936	1.00257	0.00369869	0.917026	0.951113	20535478	20544909	protein_coding	MGI:1298405
Selenon	chr4	ENSMUSG00000050989.9	2033.45	0.996897	-0.00448432	0.996924	-0.00444496	0.917091	0.951113	134537892	134552166	protein_coding	MGI:2151208
Smim19	chr8	ENSMUSG00000031534.15	706.546	0.996317	-0.00532269	0.997107	-0.00418019	0.917442	0.951417	22462614	22476882	protein_coding	MGI:2142501
Fxr2	chr11	ENSMUSG00000018765.5	3398.22	1.00259	0.0037298	1.00243	0.00349501	0.917655	0.951517	69632990	69653297	protein_coding	MGI:1346074
Pxk	chr14	ENSMUSG00000033885.15	2864.37	1.0035	0.00504673	1.00225	0.00323714	0.917615	0.951517	8098211	8165117	protein_coding	MGI:1289230
Topbp1	chr9	ENSMUSG00000032555.10	1422.18	1.00291	0.00418544	1.0029	0.0041733	0.917788	0.951532	103305215	103350428	protein_coding	MGI:1920018
B230307C23Rik	chr16	ENSMUSG00000080717.10	115.868	0.992029	-0.0115456	0.995331	-0.00675159	0.917781	0.951532	97997315	98031801	protein_coding	MGI:3643396
Xrcc5	chr1	ENSMUSG00000026187.9	930.513	1.00381	0.00548501	1.00375	0.00540177	0.917965	0.951655	72307427	72394952	protein_coding	MGI:104517
Hnrnpl	chr7	ENSMUSG00000015165.16	9070.97	1.00254	0.00365517	1.0024	0.0034547	0.918257	0.951897	28808541	28822266	protein_coding	MGI:104816
Parpbp	chr10	ENSMUSG00000035365.15	35.0789	1.01665	0.0238189	1.00411	0.00591982	0.918454	0.95204	88091432	88146941	protein_coding	MGI:1922567
Saal1	chr7	ENSMUSG00000006763.14	416.499	0.996064	-0.00569003	0.997839	-0.00312097	0.918543	0.952042	46686108	46710680	protein_coding	MGI:1926185
Gstm1	chr3	ENSMUSG00000058135.12	23255.4	0.995374	-0.00668969	0.996294	-0.00535652	0.918573	0.952042	108012255	108017973	protein_coding	MGI:95860
Psapl1	chr5	ENSMUSG00000043430.5	100.889	0.970877	-0.042639	0.997154	-0.00411119	0.919011	0.952435	36204021	36206568	protein_coding	MGI:1924193
Arfip2	chr7	ENSMUSG00000030881.15	1655.4	0.996182	-0.00551854	0.997415	-0.00373486	0.919087	0.952453	105634203	105640416	protein_coding	MGI:1924182
Cops8	chr1	ENSMUSG00000034432.11	2045.02	0.997267	-0.00394796	0.997747	-0.00325443	0.919623	0.952719	90602981	90613341	protein_coding	MGI:1915363
Pdk3	chrX	ENSMUSG00000035232.8	859.408	0.99704	-0.00427695	0.997312	-0.00388271	0.919535	0.952719	93764607	93832201	protein_coding	MGI:2384308
Lamb2	chr9	ENSMUSG00000052911.9	7978.54	1.00324	0.004663	1.00157	0.00226277	0.919638	0.952719	108479736	108490530	protein_coding	MGI:99916
Pgap1	chr1	ENSMUSG00000073678.4	335.37	1.00594	0.00854322	1.0043	0.00619133	0.919467	0.952719	54472994	54557684	protein_coding	MGI:2443342
Gm19196	chr12	ENSMUSG00000109975.1	48.8271	0.990399	-0.0139188	0.995557	-0.00642468	0.91963	0.952719	21543307	21554521	transcribed_unprocessed_pseudogene	MGI:5011381
Oat	chr7	ENSMUSG00000030934.9	9561.04	0.996996	-0.00434059	0.995912	-0.00591047	0.919909	0.952927	132557478	132576398	protein_coding	MGI:97394
Cd248	chr19	ENSMUSG00000056481.7	826.081	0.992482	-0.0108878	0.995161	-0.00699761	0.919956	0.952927	5068078	5070682	protein_coding	MGI:1917695
Lmcd1	chr6	ENSMUSG00000057604.9	1077.14	1.00734	0.0105485	1.00422	0.00607489	0.920288	0.95321	112273758	112330425	protein_coding	MGI:1353635
Erich1	chr8	ENSMUSG00000051978.9	450.265	1.00474	0.00682177	1.00395	0.0056918	0.9205	0.953308	14027561	14090301	protein_coding	MGI:3588201
Gm50105	chr17	ENSMUSG00000117818.1	31.2104	1.01381	0.0197906	1.00439	0.00631787	0.920477	0.953308	31549547	31552257	lncRNA	MGI:6302837
Med24	chr11	ENSMUSG00000017210.14	1325.83	0.995684	-0.00623951	0.99638	-0.0052326	0.920715	0.95347	98704591	98729435	protein_coding	MGI:1344385
Myo1c	chr11	ENSMUSG00000017774.19	16783.7	1.00248	0.00357069	1.00263	0.00378629	0.92097	0.953569	75650504	75673910	protein_coding	MGI:106612
Wdr70	chr15	ENSMUSG00000039828.7	830.278	0.996376	-0.00523715	0.9973	-0.00390072	0.920941	0.953569	7873055	8099209	protein_coding	MGI:1921020
Lockd	chr6	ENSMUSG00000098318.7	43.6585	1.01568	0.02244	1.00354	0.00510504	0.920988	0.953569	134929092	134956798	lncRNA	MGI:1915081
Mrpl47	chr3	ENSMUSG00000037531.8	481.12	1.00333	0.00478918	1.00347	0.00499376	0.921109	0.953634	32725397	32737605	protein_coding	MGI:1921850
Acot6	chr12	ENSMUSG00000043487.4	114.567	1.00882	0.0126744	1.00422	0.00607605	0.921395	0.953817	84100654	84111349	protein_coding	MGI:1921287
A730063M14Rik	chr10	ENSMUSG00000112639.1	45.5809	1.01263	0.0181099	1.00443	0.00637429	0.921403	0.953817	127070375	127074796	lncRNA	MGI:2443898
Arhgef9	chrX	ENSMUSG00000025656.17	302.191	0.993589	-0.00927844	0.995613	-0.00634247	0.921482	0.953837	95048935	95196856	protein_coding	MGI:2442233
Gm14066	chr2	ENSMUSG00000085071.1	25.8417	0.984374	-0.0227212	0.996014	-0.00576273	0.921637	0.953937	139256876	139677714	lncRNA	MGI:3649728
Csf2	chr11	ENSMUSG00000018916.5	88.5957	1.01003	0.0144039	1.00433	0.00623228	0.921803	0.954034	54247271	54249667	protein_coding	MGI:1339752
Pam	chr1	ENSMUSG00000026335.16	21556	1.0044	0.00633822	1.00362	0.0052112	0.921848	0.954034	97795114	98095646	protein_coding	MGI:97475
Appbp2	chr11	ENSMUSG00000018481.9	2298.81	0.99708	-0.00421874	0.99751	-0.00359751	0.922043	0.954175	85187262	85235130	protein_coding	MGI:1914134
Ppm1f	chr16	ENSMUSG00000026181.13	5713.95	0.996174	-0.00553059	0.99684	-0.00456602	0.922205	0.954281	16896469	16927364	protein_coding	MGI:1918464
Tmppe	chr9	ENSMUSG00000079260.3	186.35	1.0061	0.00877598	1.00282	0.004063	0.922493	0.954518	114401105	114407276	protein_coding	MGI:5317335
Stam	chr2	ENSMUSG00000026718.17	1441.38	0.996552	-0.00498313	0.997163	-0.00409893	0.922596	0.954564	14074098	14149634	protein_coding	MGI:1329014
Josd2	chr7	ENSMUSG00000038695.13	806.064	0.996876	-0.00451341	0.997501	-0.00360929	0.922866	0.954783	44467980	44471662	protein_coding	MGI:1913374
Stim1	chr7	ENSMUSG00000030987.5	3417.92	1.00307	0.00442032	1.00273	0.00392706	0.92326	0.955129	102267806	102437319	protein_coding	MGI:107476
Pcolce2	chr9	ENSMUSG00000015354.8	15621.3	1.00519	0.00747065	1.00395	0.00568328	0.923441	0.955255	95637601	95698096	protein_coding	MGI:1923727
Zdhhc21	chr4	ENSMUSG00000028403.15	897.154	0.995769	-0.00611656	0.998109	-0.00273016	0.923833	0.955547	82798738	82859958	protein_coding	MGI:1915518
E230001N04Rik	chr17	ENSMUSG00000066170.7	24.9376	1.01971	0.028165	1.00338	0.00486807	0.923841	0.955547	28522720	28525398	lncRNA	MGI:2443549
Tnks2	chr19	ENSMUSG00000024811.11	5945.09	1.00224	0.00323429	0.995975	-0.0058186	0.92405	0.955641	36834232	36893477	protein_coding	MGI:1921743
Gba	chr3	ENSMUSG00000028048.11	1658.77	0.997596	-0.00347173	0.997929	-0.00299074	0.924034	0.955641	89202928	89208966	protein_coding	MGI:95665
Nipal2	chr15	ENSMUSG00000038879.8	936.234	1.00443	0.00637189	1.00355	0.00510772	0.924123	0.955656	34572799	34679212	protein_coding	MGI:1924488
Ctc1	chr11	ENSMUSG00000020898.18	648.943	0.996354	-0.00526969	0.996945	-0.00441402	0.924368	0.955849	69015911	69036473	protein_coding	MGI:1916214
Col6a1	chr10	ENSMUSG00000001119.7	9288.89	0.997186	-0.00406561	0.99745	-0.00368301	0.924584	0.955923	76708792	76726168	protein_coding	MGI:88459
Rbfa	chr18	ENSMUSG00000024570.7	1177.38	0.995811	-0.00605605	0.996629	-0.00487112	0.924592	0.955923	80192265	80200658	protein_coding	MGI:1915981
Dclk2	chr3	ENSMUSG00000028078.14	95.9309	1.00842	0.0120965	1.00441	0.00634172	0.924705	0.955923	86786151	86920852	protein_coding	MGI:1918012
Ern2	chr7	ENSMUSG00000030866.8	19.1447	0.982634	-0.0252746	0.996547	-0.00499026	0.924735	0.955923	122169893	122186207	protein_coding	MGI:1349436
Slc6a14	chrX	ENSMUSG00000031089.7	2751.45	1.00432	0.0062237	1.00342	0.00493231	0.924709	0.955923	21714896	21742355	protein_coding	MGI:1890216
Olfm1	chr2	ENSMUSG00000026833.18	1479.21	0.996853	-0.00454677	0.997297	-0.00390536	0.92603	0.9572	28192992	28230736	protein_coding	MGI:1860437
Wt1	chr2	ENSMUSG00000016458.14	241.095	0.986499	-0.0196104	0.99637	-0.00524658	0.926183	0.957298	105126529	105173616	protein_coding	MGI:98968
Tom1l1	chr11	ENSMUSG00000020541.12	1026.1	1.00347	0.00499542	1.00297	0.00427938	0.926244	0.9573	90643465	90688366	protein_coding	MGI:1919193
Chmp4c	chr3	ENSMUSG00000027536.6	913.324	0.996889	-0.00449506	0.997303	-0.00389609	0.926443	0.957445	10366907	10428856	protein_coding	MGI:1913621
Asb2	chr12	ENSMUSG00000021200.14	641.659	0.994036	-0.00862977	0.995869	-0.00597283	0.926673	0.957448	103321142	103356001	protein_coding	MGI:1929743
Opn3	chr1	ENSMUSG00000026525.9	85.4609	0.990612	-0.0136074	0.997406	-0.00374653	0.926582	0.957448	175662421	175692776	protein_coding	MGI:1338022
Trim6	chr7	ENSMUSG00000072244.11	48.9011	1.01251	0.0179306	1.00399	0.00574391	0.92651	0.957448	104218793	104235152	protein_coding	MGI:2137352
Rpl19-ps7	chr18	ENSMUSG00000117405.1	19.1348	1.01571	0.0224948	1.00361	0.00520063	0.926682	0.957448	23944959	23945550	processed_pseudogene	MGI:3643382
Gnal	chr18	ENSMUSG00000024524.17	99.3536	1.0078	0.0112043	1.00435	0.00625711	0.926811	0.95752	67088216	67226792	protein_coding	MGI:95774
Esf1	chr2	ENSMUSG00000045624.15	966.787	1.00314	0.00451795	1.00268	0.00385559	0.927308	0.957972	140119883	140170564	protein_coding	MGI:1913830
Tra2a	chr6	ENSMUSG00000029817.11	2133.22	1.00651	0.00936841	1.00443	0.00637053	0.927474	0.958082	49243924	49264033	protein_coding	MGI:1933972
Atg10	chr13	ENSMUSG00000021619.6	351.62	1.00389	0.00559543	1.00344	0.00495168	0.927541	0.958091	90935356	91223968	protein_coding	MGI:1914045
Folh1	chr7	ENSMUSG00000001773.14	24.59	1.01478	0.0211731	1.00366	0.00527417	0.927653	0.958145	86718977	86775943	protein_coding	MGI:1858193
Ubqln1	chr13	ENSMUSG00000005312.15	5398.01	0.997802	-0.00317469	0.995087	-0.00710584	0.927943	0.958383	58176156	58215653	protein_coding	MGI:1860276
Ccdc155	chr7	ENSMUSG00000038292.14	167.563	0.992374	-0.0110439	0.995883	-0.00595214	0.928321	0.958683	45183624	45204892	protein_coding	MGI:2687329
Eml3	chr19	ENSMUSG00000071647.5	1486.77	0.997259	-0.00396035	0.997476	-0.00364577	0.928351	0.958683	8929552	8941582	protein_coding	MGI:2387612
Lman2l	chr1	ENSMUSG00000001143.13	1095.86	1.00406	0.00584826	1.00326	0.00469805	0.92857	0.958817	36419871	36445271	protein_coding	MGI:2443010
Llph-ps2	chrX	ENSMUSG00000083364.4	34.7777	1.01007	0.0144526	1.00422	0.00607387	0.928599	0.958817	13218210	13218602	processed_pseudogene	MGI:3642864
Mst1r	chr9	ENSMUSG00000032584.12	226.708	0.992546	-0.0107938	0.995891	-0.00594093	0.928676	0.958836	107906873	107920383	protein_coding	MGI:99614
Gmppa	chr1	ENSMUSG00000033021.16	1175.34	0.997056	-0.00425379	0.997217	-0.00402001	0.928795	0.958897	75435930	75443179	protein_coding	MGI:1916330
Imp3	chr9	ENSMUSG00000032288.9	1848.21	1.00307	0.00441661	1.00486	0.0069917	0.928949	0.958966	56937475	56938398	protein_coding	MGI:1916119
Gm973	chr1	ENSMUSG00000047361.16	598.335	1.0071	0.0102135	1.00382	0.00549351	0.92898	0.958966	59516264	59636417	protein_coding	MGI:2685819
Zfyve28	chr5	ENSMUSG00000037224.15	93.6446	1.0064	0.00919992	1.00415	0.00597995	0.929066	0.958994	34194893	34288449	protein_coding	MGI:2684992
Ska3	chr14	ENSMUSG00000021965.3	39.7566	0.989156	-0.0157302	0.996108	-0.00562549	0.92935	0.959226	57806561	57826185	protein_coding	MGI:3041235
Bok	chr1	ENSMUSG00000026278.14	502.147	0.996092	-0.00564882	0.997024	-0.00430008	0.929448	0.959266	93685660	93695764	protein_coding	MGI:1858494
Mterf3	chr13	ENSMUSG00000021519.11	838.811	0.996828	-0.00458287	0.997273	-0.00393957	0.92955	0.95931	66906968	66933088	protein_coding	MGI:1913660
Zdhhc8	chr16	ENSMUSG00000060166.6	1946.26	1.00242	0.00348787	1.00202	0.00291274	0.92963	0.959332	18220753	18235136	protein_coding	MGI:1338012
Spsb3	chr17	ENSMUSG00000024160.16	1219.49	1.00316	0.00454884	1.00285	0.0041115	0.929763	0.959369	24886643	24892152	protein_coding	MGI:1891471
Azin2	chr4	ENSMUSG00000028789.16	1024.69	0.995925	-0.005891	0.99677	-0.00466772	0.929784	0.959369	128930233	128962442	protein_coding	MGI:2442093
Tmbim1	chr1	ENSMUSG00000006301.17	7854.76	1.00254	0.00366564	1.00162	0.00233731	0.92991	0.959427	74288247	74305622	protein_coding	MGI:1916910
Slc37a3	chr6	ENSMUSG00000029924.12	1674.65	1.00194	0.0028014	1.00184	0.0026565	0.929959	0.959427	39334773	39377675	protein_coding	MGI:1919394
Rbm39	chr2	ENSMUSG00000027620.16	7867.35	1.00332	0.00477914	1.00221	0.00318227	0.930097	0.959508	156147239	156180238	protein_coding	MGI:2157953
Ube2d1	chr10	ENSMUSG00000019927.6	1157.8	0.996799	-0.00462606	0.997504	-0.00360573	0.930254	0.95961	71254980	71285262	protein_coding	MGI:2384911
Hnrnpa1	chr15	ENSMUSG00000046434.16	7188.65	1.0023	0.00330753	0.999722	-0.000401076	0.930457	0.959718	103240432	103246692	protein_coding	MGI:104820
Snrpn	chr7	ENSMUSG00000102252.5	660.239	1.0042	0.00604289	1.00346	0.00498207	0.930478	0.959718	59982495	60140219	protein_coding	MGI:98347
Stat5b	chr11	ENSMUSG00000020919.11	2833.32	0.997084	-0.00421294	0.998421	-0.00228013	0.930574	0.959756	100780731	100850724	protein_coding	MGI:103035
Robo2	chr16	ENSMUSG00000052516.19	1409.52	0.996074	-0.00567445	0.996969	-0.00437919	0.930739	0.959865	73891839	74411825	protein_coding	MGI:1890110
2810403D21Rik	chrX	ENSMUSG00000086629.8	66.7075	0.992615	-0.0106938	0.995216	-0.00691906	0.930907	0.959977	108833800	108974906	lncRNA	MGI:1917214
Elovl1	chr4	ENSMUSG00000006390.15	9860.36	1.00472	0.00679821	1.00905	0.0130038	0.931178	0.960036	118428093	118432953	protein_coding	MGI:1858959
Eef2kmt	chr16	ENSMUSG00000022544.14	765.915	1.00294	0.0042308	1.00314	0.0045249	0.931615	0.960036	5244152	5255983	protein_coding	MGI:1917761
Stx2	chr5	ENSMUSG00000029428.13	761.44	0.996414	-0.00518323	0.996945	-0.00441398	0.93107	0.960036	128984557	129008574	protein_coding	MGI:108059
Ccdc85a	chr11	ENSMUSG00000032878.16	1986.73	0.991611	-0.0121537	0.996659	-0.00482828	0.931576	0.960036	28385685	28584324	protein_coding	MGI:2445069
Slc12a8	chr16	ENSMUSG00000035506.16	33.8745	1.01261	0.0180721	1.00383	0.0055172	0.931303	0.960036	33517328	33664135	protein_coding	MGI:2443672
Jph1	chr1	ENSMUSG00000042686.5	126.161	0.993594	-0.00927171	0.993984	-0.00870512	0.931509	0.960036	16964560	17097889	protein_coding	MGI:1891495
Nudt18	chr14	ENSMUSG00000045211.5	840.22	1.00454	0.0065367	1.00357	0.00513547	0.931343	0.960036	70577637	70582688	protein_coding	MGI:2385853
Rtl6	chr15	ENSMUSG00000055745.4	352.417	1.00424	0.00610592	1.00317	0.00456979	0.931246	0.960036	84553398	84557823	protein_coding	MGI:2675858
mt-Nd3	chrM	ENSMUSG00000064360.1	501.035	1.00516	0.00741807	1.00394	0.00567077	0.93147	0.960036	9459	9806	protein_coding	MGI:102499
Gm10382	chr5	ENSMUSG00000072612.3	22.8353	1.01476	0.0211445	1.00341	0.00490919	0.931246	0.960036	125389322	125390555	lncRNA	MGI:3647829
Gm17638	chr15	ENSMUSG00000097057.1	35.432	1.01478	0.0211691	1.00344	0.00495413	0.93161	0.960036	77961674	77967126	lncRNA	MGI:4937272
Skp1a	chr11	ENSMUSG00000036309.14	8730.75	0.997962	-0.00294257	0.99941	-0.000851214	0.93192	0.960289	52231995	52246858	protein_coding	MGI:103575
Cs	chr10	ENSMUSG00000005683.8	5792.3	0.997224	-0.00401016	0.997632	-0.00342028	0.932292	0.960612	128337734	128362479	protein_coding	MGI:88529
Dusp10	chr1	ENSMUSG00000039384.8	377.57	1.00645	0.00928266	1.00398	0.00572577	0.932514	0.96078	184013302	184075636	protein_coding	MGI:1927070
Tmem63a	chr1	ENSMUSG00000026519.16	3026.67	0.99814	-0.00268632	0.998173	-0.00263793	0.932895	0.961049	180942344	180975112	protein_coding	MGI:2384789
Fbxo42	chr4	ENSMUSG00000028920.9	925.972	1.00378	0.00544008	1.00303	0.0043663	0.932851	0.961049	141147913	141204062	protein_coding	MGI:1924992
Sele	chr1	ENSMUSG00000026582.6	32.2599	0.981323	-0.0271996	0.997491	-0.00362452	0.932975	0.961071	164048234	164057677	protein_coding	MGI:98278
Spred1	chr2	ENSMUSG00000027351.14	3274.04	0.99745	-0.00368349	0.997207	-0.00403499	0.933081	0.961112	117121374	117182279	protein_coding	MGI:2150016
Agps	chr2	ENSMUSG00000042410.16	2553.06	0.998122	-0.00271246	0.99736	-0.00381383	0.933133	0.961112	75832177	75931350	protein_coding	MGI:2443065
Vav2	chr2	ENSMUSG00000009621.18	1613.9	1.00235	0.00339206	1.00209	0.00301181	0.933369	0.961195	27262104	27427033	protein_coding	MGI:102718
Fbp2	chr13	ENSMUSG00000021456.8	44.4627	1.01313	0.0188181	1.00355	0.00511951	0.933341	0.961195	62836877	62858422	protein_coding	MGI:95491
Sdhc	chr1	ENSMUSG00000058076.12	4066.14	1.0022	0.0031707	1.00234	0.00337214	0.933392	0.961195	171127165	171150603	protein_coding	MGI:1913302
Zpr1	chr9	ENSMUSG00000032078.17	1122.92	1.00248	0.00358007	1.00238	0.00342833	0.933487	0.961206	46273064	46282643	protein_coding	MGI:1330262
3010003L21Rik	chr6	ENSMUSG00000085355.2	62.4986	1.00796	0.0114438	1.00409	0.00588217	0.933521	0.961206	148944867	148947129	lncRNA	MGI:1924094
Trip6	chr5	ENSMUSG00000023348.11	1092.81	0.997127	-0.00415097	0.997544	-0.00354711	0.933792	0.961424	137309654	137314404	protein_coding	MGI:1343458
Clca3a1	chr3	ENSMUSG00000056025.12	141.253	1.01057	0.0151657	1.00374	0.00538262	0.933878	0.961451	144729677	144760977	protein_coding	MGI:1316732
Ptger3	chr3	ENSMUSG00000040016.16	199.006	0.982676	-0.0252122	0.997349	-0.00382946	0.934047	0.961508	157566892	157645888	protein_coding	MGI:97795
Bod1	chr11	ENSMUSG00000044502.16	1962.97	0.996814	-0.00460444	0.997215	-0.004023	0.934052	0.961508	31665181	31671885	protein_coding	MGI:1916806
Trp53	chr11	ENSMUSG00000059552.13	1554.6	1.00299	0.00431131	1.00278	0.00401166	0.93412	0.961518	69580359	69591873	protein_coding	MGI:98834
Gm12844	chr4	ENSMUSG00000084260.1	20.7494	1.01106	0.0158632	1.0036	0.00519027	0.934255	0.961595	117728718	117729299	processed_pseudogene	MGI:3651053
Nol8	chr13	ENSMUSG00000021392.8	753.592	0.997466	-0.00366011	0.997613	-0.00344779	0.934383	0.961605	49653078	49679016	protein_coding	MGI:1918180
Tfb1m	chr17	ENSMUSG00000036983.7	229.367	1.00418	0.00601106	1.00312	0.00448981	0.934353	0.961605	3519256	3557781	protein_coding	MGI:2146851
Gng2	chr14	ENSMUSG00000043004.13	1571.5	0.996584	-0.00493675	0.998108	-0.00273222	0.934554	0.961659	19872559	19977627	protein_coding	MGI:102705
Nanp	chr2	ENSMUSG00000053916.4	45.3971	1.00966	0.0138662	1.00385	0.00553732	0.934538	0.961659	151029685	151039398	protein_coding	MGI:1914561
Ube2b	chr11	ENSMUSG00000020390.12	4801.03	1.00264	0.00380487	1.00012	0.000170874	0.934905	0.961837	51985497	52000762	protein_coding	MGI:102944
Nptx1	chr11	ENSMUSG00000025582.4	672.475	0.993643	-0.00920085	0.99627	-0.00539117	0.934892	0.961837	119538719	119547753	protein_coding	MGI:107811
Nup205	chr6	ENSMUSG00000038759.15	1062.95	1.00301	0.00434275	1.00306	0.00440796	0.934845	0.961837	35177421	35247596	protein_coding	MGI:2141625
Rab31	chr17	ENSMUSG00000056515.9	3173.47	0.997394	-0.00376453	0.997575	-0.00350318	0.935136	0.962013	65651729	65772752	protein_coding	MGI:1914603
Cyb5d2	chr11	ENSMUSG00000057778.14	409.689	0.995954	-0.00584847	0.99721	-0.00403104	0.935197	0.962015	72777232	72796142	protein_coding	MGI:2684848
Glyr1	chr16	ENSMUSG00000022536.14	5222.27	0.998495	-0.00217342	0.998586	-0.00204155	0.935638	0.962118	5013909	5049863	protein_coding	MGI:1921272
Rab3gap1	chr1	ENSMUSG00000036104.12	2169.71	1.00168	0.00242777	1.00157	0.00226074	0.935417	0.962118	127868773	127943868	protein_coding	MGI:2445001
Trmt12	chr15	ENSMUSG00000037085.8	301.167	0.996059	-0.0056962	0.997099	-0.00419104	0.935712	0.962118	58872674	58877127	protein_coding	MGI:1915510
Depdc5	chr5	ENSMUSG00000037426.18	895.138	0.99711	-0.00417509	0.997328	-0.00385972	0.935671	0.962118	32863701	32994236	protein_coding	MGI:2141101
Trp53inp2	chr2	ENSMUSG00000038375.15	7993.47	0.995631	-0.00631643	0.99677	-0.00466695	0.935686	0.962118	155381059	155389850	protein_coding	MGI:1915978
Rgl2	chr17	ENSMUSG00000041354.16	2161.16	0.997461	-0.00366724	0.997937	-0.00297954	0.935581	0.962118	33929543	33937687	protein_coding	MGI:107483
Gm20712	chr15	ENSMUSG00000093677.1	71.0209	0.991539	-0.0122581	0.99599	-0.00579686	0.935661	0.962118	58780461	58781951	lncRNA	MGI:5313159
Hnrnpdl	chr5	ENSMUSG00000029328.15	3996.9	1.00268	0.00386709	1.00222	0.00319918	0.935879	0.962228	100033577	100039664	protein_coding	MGI:1355299
Cwc15	chr9	ENSMUSG00000004096.9	3322.29	1.00191	0.00274778	1.00303	0.00435884	0.936255	0.962454	14500617	14510577	protein_coding	MGI:1913320
Eftud2	chr11	ENSMUSG00000020929.14	2572.56	1.00151	0.00218042	1.00144	0.00207516	0.93617	0.962454	102838473	102880985	protein_coding	MGI:1336880
Arsb	chr13	ENSMUSG00000042082.7	1979.99	0.997434	-0.00370709	0.998213	-0.00258055	0.936276	0.962454	93771630	93943016	protein_coding	MGI:88075
Ackr3	chr1	ENSMUSG00000044337.5	2046.59	0.995318	-0.00677068	0.997487	-0.00363067	0.936483	0.962605	90203980	90216751	protein_coding	MGI:109562
Calr3	chr8	ENSMUSG00000019732.14	74.8413	0.993047	-0.0100664	0.996039	-0.00572647	0.936802	0.962805	72424176	72443870	protein_coding	MGI:1920566
Washc1	chr17	ENSMUSG00000024101.15	1354.48	1.00185	0.00266269	1.00208	0.00299366	0.936799	0.962805	66111545	66120503	protein_coding	MGI:1916017
Ckap2l	chr2	ENSMUSG00000048327.6	176.364	1.00728	0.0104582	1.00302	0.00434463	0.936855	0.962805	129268210	129297212	protein_coding	MGI:1917716
Cytl1	chr5	ENSMUSG00000062329.4	1006.24	0.995325	-0.00675998	0.998565	-0.00207154	0.937231	0.96313	37735519	37739820	protein_coding	MGI:2684993
Ubl7	chr9	ENSMUSG00000055720.10	1702.5	1.00151	0.00218198	1.00143	0.00205852	0.937537	0.963383	57910979	57929968	protein_coding	MGI:1916709
Adig	chr2	ENSMUSG00000044405.4	310.424	0.988904	-0.0160975	0.996978	-0.00436603	0.937797	0.963528	158502612	158508198	protein_coding	MGI:2675492
Zfp72	chr13	ENSMUSG00000069184.4	215.361	1.00495	0.00712556	1.00348	0.00501304	0.937773	0.963528	74369326	74390836	protein_coding	MGI:3033356
Kpnb1	chr11	ENSMUSG00000001440.5	7203.33	1.00146	0.00210812	1.00144	0.00207258	0.937858	0.96353	97159714	97187881	protein_coding	MGI:107532
Gm14586	chrX	ENSMUSG00000083621.1	65.166	0.992589	-0.0107311	0.996872	-0.00452013	0.937967	0.963581	52772342	52772749	processed_pseudogene	MGI:3705507
A930001A20Rik	chr3	ENSMUSG00000098008.1	83.9766	1.00683	0.0098164	1.00367	0.00528796	0.938026	0.963581	14971201	15002727	lncRNA	MGI:1924377
Fam167a	chr14	ENSMUSG00000035095.11	1032.16	0.995626	-0.0063241	0.996582	-0.00493932	0.93816	0.963657	63436394	63465498	protein_coding	MGI:3606565
Acrbp	chr6	ENSMUSG00000072770.9	75.1286	1.00768	0.0110358	1.00403	0.00580661	0.938427	0.96387	125049689	125063267	protein_coding	MGI:1859515
Mrpl23	chr7	ENSMUSG00000037772.13	986.542	0.997336	-0.00384917	0.998179	-0.00262981	0.938719	0.964109	142532686	142540747	protein_coding	MGI:1196612
Zfp207	chr11	ENSMUSG00000017421.18	4762.3	1.00284	0.00409337	1.00159	0.00229739	0.938826	0.964158	80383279	80405733	protein_coding	MGI:1340045
Fgd4	chr16	ENSMUSG00000022788.16	587.28	0.995535	-0.00645561	0.992406	-0.0109972	0.938948	0.964222	16416917	16600549	protein_coding	MGI:2183747
Med7	chr11	ENSMUSG00000020397.15	628.651	1.00221	0.00318799	1.00223	0.00320952	0.939478	0.964706	46436925	46442721	protein_coding	MGI:1913463
Card9	chr2	ENSMUSG00000026928.14	472.479	0.996215	-0.00547067	0.998648	-0.00195215	0.939641	0.964751	26352176	26360918	protein_coding	MGI:2685628
Gm37090	chr4	ENSMUSG00000103183.1	67.6467	1.00704	0.0101222	1.00368	0.00530616	0.939617	0.964751	156018556	156022660	TEC	MGI:5610318
Cox6a2	chr7	ENSMUSG00000030785.8	1481.31	1.00561	0.00807001	1.00459	0.00660445	0.939749	0.964801	128205435	128206387	protein_coding	MGI:104649
Atp9b	chr18	ENSMUSG00000024566.10	2010.57	0.998442	-0.00224962	0.996516	-0.00503464	0.940168	0.965108	80734141	80934060	protein_coding	MGI:1354757
Larp1b	chr3	ENSMUSG00000025762.15	776.679	0.996238	-0.00543696	0.997517	-0.00358678	0.940125	0.965108	40949828	41040234	protein_coding	MGI:1914604
Cyp2r1	chr7	ENSMUSG00000030670.16	43.1515	1.00826	0.0118702	1.00343	0.00493518	0.940434	0.96515	114549682	114562972	protein_coding	MGI:2449771
Slc9a9	chr9	ENSMUSG00000031129.9	445.537	0.995907	-0.00591644	0.996689	-0.00478496	0.940447	0.96515	94669909	95230445	protein_coding	MGI:2679732
Zswim4	chr8	ENSMUSG00000035671.6	805.727	0.996871	-0.00452142	0.997565	-0.00351715	0.940413	0.96515	84210678	84237055	protein_coding	MGI:2443726
Gm34121	chr7	ENSMUSG00000108659.1	22.1325	0.988651	-0.0164669	0.996943	-0.00441655	0.940437	0.96515	56038866	56049974	lncRNA	MGI:5593280
Csf3r	chr4	ENSMUSG00000028859.14	664.771	0.988832	-0.0162023	0.997152	-0.00411484	0.940515	0.965159	126024550	126044440	protein_coding	MGI:1339755
Acot8	chr2	ENSMUSG00000017307.16	443.269	0.996779	-0.00465384	0.9976	-0.00346701	0.940575	0.965159	164792765	164804882	protein_coding	MGI:2158201
Abcd3	chr3	ENSMUSG00000028127.10	5126.82	0.997969	-0.00293276	0.998074	-0.00278136	0.940692	0.965218	121758774	121815302	protein_coding	MGI:1349216
Cers5	chr15	ENSMUSG00000023021.15	2255.37	0.99797	-0.00293148	0.997968	-0.00293476	0.940896	0.965367	99734881	99772885	protein_coding	MGI:1919199
Gm7964	chr7	ENSMUSG00000063902.13	47.1918	0.992837	-0.0103717	0.996629	-0.00487168	0.94128	0.965699	83755904	83757281	processed_pseudogene	MGI:3646150
Ptma	chr1	ENSMUSG00000026238.14	28808.9	0.998751	-0.00180276	0.998344	-0.00239047	0.941357	0.965718	86526726	86530712	protein_coding	MGI:97803
Rngtt	chr4	ENSMUSG00000028274.17	851.39	0.997723	-0.00328897	0.997617	-0.00344145	0.941561	0.965805	33310311	33502614	protein_coding	MGI:1329041
Tmem108	chr9	ENSMUSG00000042757.16	195.566	1.00648	0.00931378	1.00276	0.00397975	0.941548	0.965805	103482947	103761837	protein_coding	MGI:1932411
Dusp1	chr17	ENSMUSG00000024190.7	8954.89	1.00807	0.0115992	1.00348	0.00501477	0.942033	0.966154	26505590	26562128	protein_coding	MGI:105120
Tox2	chr2	ENSMUSG00000074607.11	758.367	0.995321	-0.00676588	0.996303	-0.00534317	0.94208	0.966154	163203125	163324170	protein_coding	MGI:3611233
Gm12276	chr11	ENSMUSG00000081944.1	22.2448	1.01246	0.0178686	1.00289	0.00416791	0.942029	0.966154	62331421	62331721	processed_pseudogene	MGI:3649700
Colec12	chr18	ENSMUSG00000036103.9	6775.77	0.998208	-0.00258703	0.998327	-0.00241538	0.942232	0.96621	9707595	9882644	protein_coding	MGI:2152907
Fam168b	chr1	ENSMUSG00000037503.12	6576.08	1.00211	0.00304261	1.00319	0.00458879	0.942373	0.96621	34813219	34843065	protein_coding	MGI:2448487
Suco	chr1	ENSMUSG00000040297.12	1735.9	1.00197	0.00284649	1.00182	0.00261906	0.942281	0.96621	161816114	161876682	protein_coding	MGI:2138346
Gm12430	chr4	ENSMUSG00000081152.1	21.3929	1.00893	0.0128231	1.00337	0.00485718	0.942346	0.96621	47453632	47454953	processed_pseudogene	MGI:3651061
Tmem50a	chr4	ENSMUSG00000028822.11	6821.15	1.00176	0.00253726	1.00093	0.00133791	0.942618	0.966338	134897849	134915024	protein_coding	MGI:1919067
Gm12264	chr11	ENSMUSG00000086536.1	47.0999	0.990261	-0.0141198	0.996992	-0.00434682	0.942579	0.966338	59775286	59780321	lncRNA	MGI:3702404
Ly6g6e	chr17	ENSMUSG00000013766.11	64.77	0.991356	-0.0125244	0.996647	-0.00484506	0.94277	0.966433	35076902	35078804	protein_coding	MGI:1917524
Tsc22d2	chr3	ENSMUSG00000027806.9	1166.6	0.99665	-0.00484088	0.996558	-0.00497451	0.942866	0.966471	58414715	58466783	protein_coding	MGI:1919283
Snrpf	chr10	ENSMUSG00000020018.6	1209.66	1.00251	0.00362195	1.00262	0.00377035	0.943325	0.966818	93583029	93589706	protein_coding	MGI:1917128
Gm12349	chr11	ENSMUSG00000087265.1	38.9844	0.99079	-0.0133484	0.997149	-0.00411829	0.943317	0.966818	100291671	100293711	lncRNA	MGI:3650494
Mapk1	chr16	ENSMUSG00000063358.17	5016.44	1.00141	0.00203435	1.00114	0.00164122	0.943716	0.967158	16983382	17047453	protein_coding	MGI:1346858
Tcirg1	chr19	ENSMUSG00000001750.16	1403.17	1.0036	0.00517864	1.00271	0.00391096	0.943888	0.967163	3896050	3907133	protein_coding	MGI:1350931
Sez6l2	chr7	ENSMUSG00000030683.11	25.0709	1.01166	0.0167255	1.00283	0.00407056	0.943916	0.967163	126950563	126970606	protein_coding	MGI:2385295
Grhpr	chr4	ENSMUSG00000035637.14	569.501	1.0032	0.00461224	1.0027	0.0038829	0.943959	0.967163	44981395	44990734	protein_coding	MGI:1923488
Slc25a44	chr3	ENSMUSG00000050144.13	1166.52	0.997599	-0.00346835	0.998015	-0.00286711	0.943823	0.967163	88410498	88425139	protein_coding	MGI:2444391
Dnttip2	chr3	ENSMUSG00000039756.12	2314.69	0.997937	-0.00298002	0.998663	-0.00193042	0.944103	0.967188	122274388	122285271	protein_coding	MGI:1923173
Gm4202	chr3	ENSMUSG00000091421.3	47.0613	1.00648	0.00932252	1.00327	0.00470398	0.944056	0.967188	92689426	92690158	processed_pseudogene	MGI:3782379
Sri	chr5	ENSMUSG00000003161.15	6117.93	1.0014	0.00201911	1.00133	0.00191576	0.944231	0.967258	8046078	8069379	protein_coding	MGI:98419
H2-M3	chr17	ENSMUSG00000016206.6	953.711	0.994956	-0.00729597	0.998568	-0.00206729	0.944703	0.967436	37270220	37274484	protein_coding	MGI:95915
Lin7c	chr2	ENSMUSG00000027162.7	3978.84	1.0019	0.00273799	1.00221	0.00318062	0.944656	0.967436	109890853	109901003	protein_coding	MGI:1330839
Prr14	chr7	ENSMUSG00000030822.15	2106.5	0.998471	-0.00220798	0.992912	-0.0102619	0.944516	0.967436	127459611	127476759	protein_coding	MGI:2384565
Ddx19b	chr8	ENSMUSG00000033658.16	713.429	0.99746	-0.0036686	0.99743	-0.00371267	0.94453	0.967436	111003188	111031751	protein_coding	MGI:2148251
Arfrp1	chr2	ENSMUSG00000038671.15	1459.87	0.998285	-0.0024766	0.998674	-0.00191379	0.944681	0.967436	181357690	181365404	protein_coding	MGI:1923938
Tor2a	chr2	ENSMUSG00000009563.16	901.197	1.00215	0.00310362	1.00223	0.00322034	0.944867	0.967543	32757234	32762244	protein_coding	MGI:1353596
Tbc1d2	chr4	ENSMUSG00000039813.14	491.804	1.00426	0.0061339	1.0029	0.00418252	0.945076	0.967696	46604390	46650209	protein_coding	MGI:2652885
Stk38l	chr6	ENSMUSG00000001630.13	965.285	0.997722	-0.00329082	0.997284	-0.00392368	0.945209	0.96771	146724995	146778812	protein_coding	MGI:1922250
Ap4m1	chr5	ENSMUSG00000019518.11	802.061	0.997011	-0.00431908	0.99674	-0.00471049	0.945153	0.96771	138172002	138180429	protein_coding	MGI:1337063
E430024P14Rik	chr17	ENSMUSG00000090069.2	29.137	0.991749	-0.0119538	0.99696	-0.0043929	0.94569	0.968019	7881106	7946426	lncRNA	MGI:2445079
Gm26873	chr17	ENSMUSG00000097379.2	47.0177	1.00866	0.0124429	1.0029	0.00417831	0.945655	0.968019	17389943	17411993	lncRNA	MGI:5477367
5430430B14Rik	chr8	ENSMUSG00000109953.1	41.9544	1.01034	0.0148446	1.00292	0.00419968	0.945689	0.968019	27279441	27281070	TEC	MGI:1918674
Zmiz1	chr14	ENSMUSG00000007817.15	6213.53	1.00325	0.00467636	1.0021	0.00302905	0.945891	0.968121	25459185	25666743	protein_coding	MGI:3040693
Vps4a	chr8	ENSMUSG00000031913.9	2353.1	0.998282	-0.00248102	0.99842	-0.00228074	0.945909	0.968121	107031222	107045755	protein_coding	MGI:1890520
Mlkl	chr8	ENSMUSG00000012519.14	342.391	1.00329	0.0047405	1.0001	0.000145476	0.946273	0.968324	111311797	111338177	protein_coding	MGI:1921818
Crb2	chr2	ENSMUSG00000035403.10	70.7837	1.01019	0.014623	1.00279	0.00402551	0.946262	0.968324	37776249	37799103	protein_coding	MGI:2679260
Zfp493	chr13	ENSMUSG00000090659.9	83.2368	1.00589	0.00847177	1.00315	0.00454353	0.946287	0.968324	67779693	67792512	protein_coding	MGI:1920208
Ttc27	chr17	ENSMUSG00000024078.7	527.517	1.00218	0.00314588	1.00176	0.00254039	0.946483	0.968464	74717732	74863570	protein_coding	MGI:1921446
Egfr	chr11	ENSMUSG00000020122.16	1240.38	0.995816	-0.00604911	0.996743	-0.00470628	0.946845	0.968672	16752203	16918158	protein_coding	MGI:95294
Sprtn	chr8	ENSMUSG00000031986.6	1120.43	0.998393	-0.00231958	0.998367	-0.00235769	0.946866	0.968672	124897886	124906161	protein_coding	MGI:2685351
Dtx3l	chr16	ENSMUSG00000049502.17	1864.59	1.00382	0.00550704	1.00277	0.00399137	0.946849	0.968672	35926511	35939151	protein_coding	MGI:2656973
Smg8	chr11	ENSMUSG00000020495.13	790.504	1.00256	0.00369275	1.00222	0.00319592	0.947123	0.968831	87077732	87086774	protein_coding	MGI:1921383
Fbn1	chr2	ENSMUSG00000027204.13	3747.46	1.00479	0.00689378	1.00303	0.00436707	0.947144	0.968831	125300594	125507993	protein_coding	MGI:95489
Aagab	chr9	ENSMUSG00000037257.8	1365.03	0.997711	-0.00330672	0.998735	-0.00182596	0.947201	0.968831	63602660	63644588	protein_coding	MGI:1914189
Bet1l	chr7	ENSMUSG00000025484.9	1009.39	1.00235	0.00339257	1.00279	0.00401998	0.947405	0.96893	140853394	140857577	protein_coding	MGI:1913128
Kcnf1	chr12	ENSMUSG00000051726.6	60.5338	1.00983	0.0141108	1.00285	0.0040989	0.947417	0.96893	17172100	17176888	protein_coding	MGI:2687399
Mlst8	chr17	ENSMUSG00000024142.15	704.575	1.0024	0.00346284	1.00211	0.00303679	0.947572	0.969028	24473551	24479078	protein_coding	MGI:1929514
Cbx8	chr11	ENSMUSG00000025578.9	336.112	1.00404	0.00581762	1.00307	0.004429	0.947765	0.969164	119036305	119040969	protein_coding	MGI:1353589
Thap7	chr16	ENSMUSG00000022760.17	787.14	0.998067	-0.00279077	0.998395	-0.00231808	0.948106	0.969403	17527982	17531136	protein_coding	MGI:1916259
Stat1	chr1	ENSMUSG00000026104.14	3794.76	0.994434	-0.00805225	0.997064	-0.00424138	0.948119	0.969403	52119440	52161865	protein_coding	MGI:103063
Gdf6	chr4	ENSMUSG00000051279.2	35.869	0.988542	-0.0166253	0.997572	-0.00350642	0.948553	0.969786	9844372	9862345	protein_coding	MGI:95689
Slfn9	chr11	ENSMUSG00000069793.12	163.68	0.993783	-0.00899792	0.997072	-0.00423067	0.948625	0.969799	82978390	82991830	protein_coding	MGI:2445121
Gm35339	chr15	ENSMUSG00000109179.2	74.6452	0.99234	-0.0110942	0.996809	-0.00461052	0.948824	0.969941	76354432	76365201	protein_coding	MGI:5594498
Slc43a1	chr2	ENSMUSG00000027075.16	190.284	1.00442	0.00635981	1.00299	0.00430248	0.949094	0.970156	84838850	84863594	protein_coding	MGI:1931352
Swt1	chr1	ENSMUSG00000052748.14	1284.72	1.00301	0.00433587	1.00183	0.00263706	0.949522	0.970532	151367699	151428455	protein_coding	MGI:1914125
Ncln	chr10	ENSMUSG00000020238.14	2693.54	0.998259	-0.0025144	0.998998	-0.00144561	0.949798	0.970672	81486249	81496392	protein_coding	MGI:1926081
Bicd2	chr13	ENSMUSG00000037933.16	5068.77	1.00204	0.00294493	1.00096	0.00137768	0.949838	0.970672	49341585	49387026	protein_coding	MGI:1924145
Zfand2a	chr5	ENSMUSG00000053581.13	1473.98	0.997075	-0.00422563	0.997591	-0.0034791	0.949727	0.970672	139471211	139484549	protein_coding	MGI:2140729
Pif1	chr9	ENSMUSG00000041064.13	22.0304	0.988836	-0.016197	0.997365	-0.00380648	0.949977	0.970691	65587160	65595967	protein_coding	MGI:2143057
Zfp119a	chr17	ENSMUSG00000057835.7	207.039	1.00381	0.00548469	1.00311	0.00447652	0.949937	0.970691	55864892	55878930	protein_coding	MGI:1345189
Itsn2	chr12	ENSMUSG00000020640.10	2958.63	0.997977	-0.00292163	0.997998	-0.00289185	0.950045	0.970699	4592638	4713962	protein_coding	MGI:1338049
Ttll11	chr2	ENSMUSG00000026885.13	65.7322	1.00659	0.00947798	1.00315	0.00454307	0.950312	0.97088	35751241	35979913	protein_coding	MGI:1921660
Arglu1	chr8	ENSMUSG00000040459.11	2112.67	0.997367	-0.00380381	0.997672	-0.00336275	0.950342	0.97088	8665075	8690521	protein_coding	MGI:2442985
Gpbp1	chr13	ENSMUSG00000032745.18	3406.15	0.998119	-0.00271649	0.998248	-0.00252948	0.950468	0.970949	111425680	111490111	protein_coding	MGI:1920524
Tbrg4	chr11	ENSMUSG00000000384.15	620.881	0.997644	-0.00340274	0.998761	-0.00178854	0.950602	0.970962	6615598	6626067	protein_coding	MGI:1100868
Tspyl3	chr2	ENSMUSG00000074671.6	237.146	0.995823	-0.00603834	0.997207	-0.00403561	0.950602	0.970962	153222370	153225441	protein_coding	MGI:2139328
Smkr-ps	chr6	ENSMUSG00000045709.11	227.215	1.00425	0.00611244	1.00227	0.00327194	0.950899	0.971205	29985235	29993778	transcribed_unitary_pseudogene	MGI:1923669
Thap3	chr4	ENSMUSG00000039759.10	682.94	1.00208	0.00299785	1.00139	0.00200154	0.950999	0.971246	151982639	151988997	protein_coding	MGI:1917126
Gm37539	chr1	ENSMUSG00000102299.1	25.3933	1.00954	0.0136994	1.0026	0.0037431	0.951122	0.971311	155789124	155789358	TEC	MGI:5610767
Slc5a6	chr5	ENSMUSG00000006641.12	271.955	0.997005	-0.00432755	0.997695	-0.00332942	0.951505	0.97164	31036036	31048924	protein_coding	MGI:2660847
Pom121	chr5	ENSMUSG00000053293.9	1521.15	1.0022	0.003172	1.00166	0.00238857	0.951578	0.971654	135376141	135394546	protein_coding	MGI:2137624
Ppp1r8	chr4	ENSMUSG00000028882.13	1488.78	0.99823	-0.00255651	0.998293	-0.00246421	0.952107	0.972133	132826929	132843169	protein_coding	MGI:2140494
Eaf1	chr14	ENSMUSG00000021890.6	2260.54	1.00175	0.00252392	1.00149	0.00215478	0.952506	0.972479	31494399	31509858	protein_coding	MGI:1921677
Dqx1	chr6	ENSMUSG00000009145.6	148.505	0.993472	-0.00944913	0.997356	-0.0038195	0.95297	0.972605	83057844	83067318	protein_coding	MGI:2136388
Aldh1a2	chr9	ENSMUSG00000013584.5	1654.21	0.993308	-0.00968758	0.997388	-0.00377342	0.952911	0.972605	71215789	71296243	protein_coding	MGI:107928
Fam217a	chr13	ENSMUSG00000021414.8	27.3974	1.00781	0.0112196	1.00265	0.0038179	0.953017	0.972605	34909960	34924310	protein_coding	MGI:1919114
Rerg	chr6	ENSMUSG00000030222.13	1116.44	0.997411	-0.00374031	0.997933	-0.00298506	0.953049	0.972605	137054825	137170497	protein_coding	MGI:2665139
Ttf2	chr3	ENSMUSG00000033222.16	359.802	0.997238	-0.00398988	0.997576	-0.00350087	0.952973	0.972605	100938860	100969663	protein_coding	MGI:1921294
Zcchc24	chr14	ENSMUSG00000055538.7	4030.71	1.00315	0.00453108	1.00229	0.00330092	0.952744	0.972605	25711642	25769039	protein_coding	MGI:1919168
Nsmce3	chr7	ENSMUSG00000070520.4	848.32	1.00224	0.00323311	1.00191	0.00275795	0.952862	0.972605	64867052	64872997	protein_coding	MGI:1913897
2010300C02Rik	chr1	ENSMUSG00000026090.16	1291.5	0.997042	-0.00427388	0.997718	-0.00329612	0.953364	0.972803	37611677	37720085	protein_coding	MGI:1919347
Zfp758	chr17	ENSMUSG00000044501.17	555.541	0.997215	-0.00402356	0.997954	-0.00295487	0.953336	0.972803	22361453	22377281	protein_coding	MGI:2385044
Aggf1	chr13	ENSMUSG00000021681.8	2290.44	0.998328	-0.00241401	0.998452	-0.00223535	0.953809	0.972828	95350683	95375352	protein_coding	MGI:1913799
Slc35d2	chr13	ENSMUSG00000033114.11	278.722	1.00424	0.00610721	1.00254	0.00365908	0.953718	0.972828	64096308	64129368	protein_coding	MGI:1917734
Slc35a4	chr18	ENSMUSG00000033272.12	2131.44	0.998665	-0.00192702	0.99875	-0.00180513	0.953551	0.972828	36679215	36683861	protein_coding	MGI:1915093
Morc2a	chr11	ENSMUSG00000034543.15	1451.19	0.998754	-0.00179891	0.998438	-0.00225503	0.953771	0.972828	3649191	3690477	protein_coding	MGI:1921772
Mocos	chr18	ENSMUSG00000039616.10	765.806	0.997307	-0.00389016	0.997876	-0.00306728	0.953684	0.972828	24653691	24701575	protein_coding	MGI:1915841
2310061I04Rik	chr17	ENSMUSG00000050705.15	665.713	1.00236	0.00339952	1.00231	0.00332397	0.953735	0.972828	35892677	35897431	protein_coding	MGI:1916912
Tacc1	chr8	ENSMUSG00000065954.11	10126.6	0.997578	-0.00349886	0.997908	-0.00302192	0.953698	0.972828	25154552	25256588	protein_coding	MGI:2443510
Klf9	chr19	ENSMUSG00000033863.2	8706.1	0.994998	-0.00723419	0.998167	-0.00264634	0.954008	0.97291	23141226	23168134	protein_coding	MGI:1333856
Wfdc13	chr2	ENSMUSG00000067704.1	31.3286	0.990785	-0.0133556	0.997695	-0.00332943	0.954005	0.97291	164685107	164687706	protein_coding	MGI:3582777
Plin1	chr7	ENSMUSG00000030546.14	1776.66	0.990071	-0.0143958	0.997961	-0.00294405	0.954269	0.972992	79720218	79732903	protein_coding	MGI:1890505
1110004F10Rik	chr7	ENSMUSG00000030663.12	3091.43	0.998869	-0.00163284	0.998904	-0.00158185	0.954174	0.972992	116039397	116105210	protein_coding	MGI:1929274
Tapbpl	chr6	ENSMUSG00000038213.7	1914.82	1.0026	0.00374137	1.00232	0.00333759	0.954262	0.972992	125223933	125231860	protein_coding	MGI:2384853
Urod	chr4	ENSMUSG00000028684.14	1410.39	1.00176	0.00253996	1.00173	0.00249504	0.954637	0.973306	116989965	116994413	protein_coding	MGI:98916
C030006K11Rik	chr15	ENSMUSG00000116138.1	484.024	0.997292	-0.00391153	0.998247	-0.00253082	0.955064	0.97368	76721465	76723845	protein_coding	MGI:1925941
Gm12504	chr4	ENSMUSG00000084274.2	39.6512	0.994194	-0.00840074	0.997062	-0.00424513	0.955383	0.973945	44121893	44124123	transcribed_processed_pseudogene	MGI:3651567
Ubr5	chr15	ENSMUSG00000037487.7	5237.37	0.99773	-0.00327817	0.99812	-0.00271543	0.955586	0.973967	37967328	38078854	protein_coding	MGI:1918040
Bivm	chr1	ENSMUSG00000041684.11	644.318	1.00206	0.00296925	1.00201	0.00289038	0.955528	0.973967	44118957	44144770	protein_coding	MGI:2179809
Gm9320	chr17	ENSMUSG00000100865.2	27.3077	0.99251	-0.0108466	0.996526	-0.00502121	0.955559	0.973967	70853767	70876312	transcribed_processed_pseudogene	MGI:3645000
Gm23935	chr16	ENSMUSG00000076258.1	11131.6	1.01747	0.0249821	1.0016	0.0023007	0.955679	0.974001	11144125	11144181	miRNA	MGI:5453712
Ccdc22	chrX	ENSMUSG00000031143.4	98.1637	1.00376	0.00541152	1.00249	0.00359399	0.955808	0.974071	7593809	7605517	protein_coding	MGI:1859608
Rpl17-ps8	chrX	ENSMUSG00000082035.1	35.38	1.00962	0.0138094	1.00222	0.00319221	0.956036	0.974242	96484859	96485479	processed_pseudogene	MGI:3802129
Nfyb	chr10	ENSMUSG00000020248.18	1060.36	1.00182	0.00262603	1.00169	0.00243825	0.956229	0.974378	82748701	82764144	protein_coding	MGI:97317
Abraxas2	chr7	ENSMUSG00000030965.19	1330.09	1.00134	0.00192713	1.00127	0.00183679	0.956604	0.974699	132859225	132885111	protein_coding	MGI:1926116
C230096K16Rik	chr5	ENSMUSG00000106205.1	49.4373	1.00692	0.00995324	1.00243	0.00350093	0.956729	0.974765	64804014	64805735	TEC	MGI:3041194
Gm12059	chr11	ENSMUSG00000085665.1	28.9128	1.00713	0.0102532	1.00363	0.00522193	0.956899	0.974877	23067998	23075574	lncRNA	MGI:3649372
Bambi-ps1	chr2	ENSMUSG00000081219.1	33.7222	1.00782	0.0112399	1.00254	0.00366084	0.957238	0.975161	122466935	122467526	processed_pseudogene	MGI:1932402
Gm49540	chr15	ENSMUSG00000116272.1	44.3779	0.990685	-0.0135019	0.998096	-0.0027493	0.95738	0.975244	77014093	77015898	lncRNA	MGI:6155243
4931440P22Rik	chr3	ENSMUSG00000074580.11	65.2938	1.00564	0.00810965	1.00284	0.00409336	0.957624	0.975432	65507257	65529379	transcribed_processed_pseudogene	MGI:1918254
Larp7	chr3	ENSMUSG00000027968.11	989.652	0.998007	-0.00287804	0.998343	-0.00239297	0.957798	0.975537	127536714	127553349	protein_coding	MGI:107634
Cfl2	chr12	ENSMUSG00000062929.8	3068.19	0.998547	-0.00209779	0.998726	-0.00183914	0.957908	0.975537	54858809	54862877	protein_coding	MGI:101763
Haus5	chr7	ENSMUSG00000078762.10	69.883	0.99519	-0.00695671	0.99778	-0.00320591	0.95787	0.975537	30653711	30664994	protein_coding	MGI:1919159
C79130	chr5	ENSMUSG00000105741.1	26.4345	0.989567	-0.0151304	0.998203	-0.00259552	0.958128	0.9757	29276002	29280297	TEC	MGI:2141307
Oit3	chr10	ENSMUSG00000009654.4	35.8248	1.00664	0.00954907	1.00248	0.00357397	0.958218	0.97573	59422958	59441778	protein_coding	MGI:1201782
Stil	chr4	ENSMUSG00000028718.16	36.7124	1.00633	0.00909863	1.00241	0.00347778	0.958516	0.975972	115000159	115043196	protein_coding	MGI:107477
Polr3b	chr10	ENSMUSG00000034453.8	1054.71	1.00188	0.00271559	1.0017	0.00244367	0.958609	0.976006	84622292	84727178	protein_coding	MGI:1917678
Rab1b	chr19	ENSMUSG00000024870.6	6765.11	1.0015	0.00216406	1.00126	0.00180975	0.958831	0.976109	5099205	5107072	protein_coding	MGI:1923558
Golt1a	chr1	ENSMUSG00000103421.1	41.9662	1.00538	0.00774096	1.00303	0.00436434	0.958816	0.976109	133309800	133323026	protein_coding	MGI:1915588
Fam133b	chr5	ENSMUSG00000058503.11	795.22	0.998173	-0.00263752	0.998973	-0.00148309	0.958927	0.976145	3543833	3570238	protein_coding	MGI:1915402
Leo1	chr9	ENSMUSG00000042487.6	1026.9	0.997827	-0.00313839	0.998082	-0.00276957	0.959188	0.976165	75441524	75466432	protein_coding	MGI:2685031
Mamstr	chr7	ENSMUSG00000042918.17	106.977	0.995411	-0.00663513	0.9974	-0.00375592	0.959078	0.976165	45639977	45646521	protein_coding	MGI:1921740
Snu13	chr15	ENSMUSG00000063480.8	3244.13	1.00132	0.0018984	1.00138	0.0019951	0.959164	0.976165	82040525	82047598	protein_coding	MGI:893586
Ap5s1	chr2	ENSMUSG00000068264.11	396.192	1.00282	0.00406481	1.00217	0.00312861	0.959069	0.976165	131207078	131213514	protein_coding	MGI:1916846
Bub1b	chr2	ENSMUSG00000040084.9	293.374	0.996816	-0.00460027	0.998214	-0.00257877	0.959373	0.976293	118598211	118641591	protein_coding	MGI:1333889
Wbp11	chr6	ENSMUSG00000030216.12	2840.86	1.0011	0.00158745	1.00124	0.00179039	0.959468	0.976328	136813654	136828233	protein_coding	MGI:1891823
H3f3a-ps1	chrX	ENSMUSG00000082284.1	132.565	0.996485	-0.00507936	0.997833	-0.00312984	0.959955	0.976763	101824515	101824924	processed_pseudogene	MGI:1101782
Ing5	chr1	ENSMUSG00000026283.13	1168.3	1.0018	0.00258945	1.00234	0.00337392	0.960333	0.977025	93803965	93822101	protein_coding	MGI:1922816
Gmds	chr13	ENSMUSG00000038372.14	448.613	1.00205	0.00296155	1.00196	0.00283133	0.960275	0.977025	31819579	32338740	protein_coding	MGI:1891112
Runx2	chr17	ENSMUSG00000039153.17	189.617	1.00367	0.00528104	1.00227	0.00326505	0.960547	0.977181	44495987	44814797	protein_coding	MGI:99829
Itfg2	chr6	ENSMUSG00000001518.12	721.983	0.998172	-0.00263959	0.998763	-0.00178584	0.960684	0.977259	128409444	128424931	protein_coding	MGI:1915450
Pltp	chr2	ENSMUSG00000017754.13	21899.9	1.00158	0.0022823	1.00143	0.00206846	0.960923	0.977283	164839518	164857711	protein_coding	MGI:103151
Ubxn6	chr17	ENSMUSG00000019578.11	2800.14	1.00137	0.00196872	1.00132	0.0019067	0.960894	0.977283	56067045	56075028	protein_coding	MGI:1913780
Coq6	chr12	ENSMUSG00000021235.13	458.01	0.998268	-0.00250147	0.998619	-0.00199404	0.961087	0.977283	84361657	84373796	protein_coding	MGI:1924408
Rtf2	chr2	ENSMUSG00000027502.11	3260.62	0.998923	-0.00155517	0.999957	-6.23499e-05	0.960919	0.977283	172440556	172469908	protein_coding	MGI:1913654
Cnot7	chr8	ENSMUSG00000031601.16	1814.77	1.00147	0.00211846	1.00123	0.00177435	0.961002	0.977283	40492540	40515847	protein_coding	MGI:1298230
Gtpbp1	chr15	ENSMUSG00000042535.9	1650.16	0.998621	-0.00199039	0.998628	-0.00198132	0.961129	0.977283	79690845	79721479	protein_coding	MGI:109443
Edaradd	chr13	ENSMUSG00000095105.2	33.6701	1.00762	0.0109446	1.00203	0.00292718	0.961093	0.977283	12472632	12520438	protein_coding	MGI:1931001
Nt5m	chr11	ENSMUSG00000032615.14	374.908	0.99766	-0.00337961	0.998577	-0.00205513	0.961227	0.977321	59839447	59880968	protein_coding	MGI:1917127
Spg20	chr3	ENSMUSG00000036580.15	1903.93	1.00148	0.00213869	1.00138	0.00198749	0.961647	0.977625	55112108	55137322	protein_coding	MGI:2139806
Gnai1	chr5	ENSMUSG00000057614.6	1610.71	0.997814	-0.00315686	0.998635	-0.00197039	0.961646	0.977625	18265135	18360355	protein_coding	MGI:95771
Flywch1	chr17	ENSMUSG00000040097.16	1100.99	0.998015	-0.00286588	0.998558	-0.00208258	0.961845	0.977642	23752793	23771602	protein_coding	MGI:2442638
Mfsd4b4	chr10	ENSMUSG00000096687.8	186.172	0.996901	-0.00447816	0.997485	-0.00363316	0.961767	0.977642	39890013	39899238	protein_coding	MGI:3035041
Gm43860	chr5	ENSMUSG00000106928.1	33.1083	0.994658	-0.00772773	0.99784	-0.00311919	0.961791	0.977642	35551260	35553964	TEC	MGI:5663997
