## Supplementary material for "A Trisomy 21 Model Atlas reveals conserved dosage effects and context-specific transcriptional responses across mouse and human models of Down syndrome": Table S2 (part 44 of 44)

### Sheet: 4mo Lung (continued)
Dp16 versus WT bulk RNAsequencing of tissues
Rnf169	chr7	ENSMUSG00000058761.5	988.951	1.00196	0.00282158	1.00166	0.00239648	0.962002	0.977741	99920254	99980448	protein_coding	MGI:1920257
Platr25	chr13	ENSMUSG00000074863.5	242.404	0.99728	-0.00392997	0.998197	-0.0026039	0.962088	0.977767	62671784	62760709	protein_coding	MGI:3645613
Cct7	chr6	ENSMUSG00000030007.8	6526.41	1.00107	0.00154451	1.00143	0.00206432	0.962426	0.978049	85451514	85468475	protein_coding	MGI:107184
Gm10226	chr17	ENSMUSG00000067929.3	63.2135	0.994736	-0.00761449	0.997967	-0.00293536	0.962573	0.978137	21691860	21692114	protein_coding	MGI:3704470
Telo2	chr17	ENSMUSG00000024170.15	384.877	0.997571	-0.00350859	0.998136	-0.00269169	0.962743	0.978249	25099570	25115967	protein_coding	MGI:1918968
Wasf1	chr10	ENSMUSG00000019831.14	45.584	1.00517	0.00743319	1.00254	0.00365282	0.962874	0.978273	40883475	40938570	protein_coding	MGI:1890563
Nprl3	chr11	ENSMUSG00000020289.15	567.322	0.998347	-0.00238662	0.998573	-0.00205997	0.962888	0.978273	32225628	32267707	protein_coding	MGI:109258
Sec23b	chr2	ENSMUSG00000027429.16	2379.55	0.998717	-0.00185223	0.99879	-0.00174732	0.963376	0.978651	144556229	144590749	protein_coding	MGI:1350925
Nkx6-2	chr7	ENSMUSG00000041309.17	36.7594	1.0067	0.00963381	1.00284	0.00409147	0.96338	0.978651	139579376	139582797	protein_coding	MGI:1352738
BC064078	chr6	ENSMUSG00000087150.7	315.406	1.00241	0.00346722	1.00217	0.00312287	0.963636	0.978849	128992952	129008040	transcribed_unprocessed_pseudogene	MGI:3040692
Cwc22	chr2	ENSMUSG00000027014.14	957.189	1.0011	0.00158538	1.00084	0.00121428	0.96389	0.978985	77881159	77946375	protein_coding	MGI:2136773
AY036118	chr17	ENSMUSG00000105361.1	1368.79	1.01549	0.0221733	1.0012	0.00173053	0.96387	0.978985	39847113	39848035	lncRNA	MGI:2158419
Lins1	chr7	ENSMUSG00000053091.16	239.085	0.997517	-0.00358634	0.997956	-0.00295228	0.963995	0.97903	66689889	66717256	protein_coding	MGI:1919885
Gm26569	chr16	ENSMUSG00000097313.2	38.958	0.994779	-0.00755135	0.997999	-0.00289028	0.964132	0.979108	29907519	29946754	lncRNA	MGI:5477063
Sdhb	chr4	ENSMUSG00000009863.14	3341.86	0.998701	-0.0018759	0.999015	-0.00142108	0.964355	0.979212	140961203	140979193	protein_coding	MGI:1914930
Rnf181	chr6	ENSMUSG00000055850.12	4882.73	1.00149	0.00215246	1.00062	0.000894929	0.96432	0.979212	72359714	72366956	protein_coding	MGI:1913760
Rpe	chr1	ENSMUSG00000026005.15	1554.79	0.998732	-0.00182998	0.998673	-0.00191519	0.964571	0.97937	66700831	66719805	protein_coding	MGI:1913896
Glt8d2	chr10	ENSMUSG00000020251.13	374.17	0.996563	-0.0049678	0.997734	-0.00327294	0.964818	0.979559	82650433	82690650	protein_coding	MGI:1922032
Wdr75	chr1	ENSMUSG00000025995.16	887.734	0.997963	-0.00294155	0.99825	-0.00252739	0.964997	0.979583	45795166	45823619	protein_coding	MGI:1920924
Chchd5	chr2	ENSMUSG00000037938.4	357.3	0.99804	-0.00282982	0.99908	-0.00132831	0.965084	0.979583	129129700	129134134	protein_coding	MGI:1913420
9130008F23Rik	chr17	ENSMUSG00000054951.3	106.786	0.996284	-0.0053706	0.998664	-0.0019282	0.964903	0.979583	40875482	40880559	protein_coding	MGI:1918833
Grin1os	chr2	ENSMUSG00000085830.1	32.6197	0.993404	-0.00954762	0.998238	-0.00254435	0.965031	0.979583	25291220	25298925	lncRNA	MGI:2443867
Cacybp	chr1	ENSMUSG00000014226.10	2567.36	1.00232	0.00333973	1.00163	0.002356	0.965158	0.979598	160202367	160212875	protein_coding	MGI:1270839
Vps37a	chr8	ENSMUSG00000031600.11	1560.01	0.998478	-0.00219772	0.998029	-0.00284616	0.965358	0.979739	40511783	40550757	protein_coding	MGI:1261835
Pemt	chr11	ENSMUSG00000000301.16	82.7966	0.99576	-0.00612956	0.998498	-0.00216808	0.965549	0.979811	59970614	60046489	protein_coding	MGI:104535
S100pbp	chr4	ENSMUSG00000040928.15	890.351	0.99835	-0.0023818	0.998773	-0.00177119	0.965517	0.979811	129148005	129189727	protein_coding	MGI:1921898
Gm49768	chr14	ENSMUSG00000115220.1	60.4395	1.00428	0.00616318	1.00105	0.00151851	0.965734	0.979937	118982994	118983760	lncRNA	MGI:6215279
Ndufa9	chr6	ENSMUSG00000000399.10	2691.08	1.00116	0.00166758	1.00127	0.00182675	0.965836	0.979979	126821721	126849136	protein_coding	MGI:1913358
Ppp2r2a	chr14	ENSMUSG00000022052.9	2766.45	0.998811	-0.00171641	0.998276	-0.00248935	0.965916	0.979999	67014056	67072444	protein_coding	MGI:1919228
Pop4	chr7	ENSMUSG00000030423.7	727.957	1.00144	0.00206979	0.999429	-0.000823413	0.966019	0.980031	38261996	38271423	protein_coding	MGI:1913411
Igsf3	chr3	ENSMUSG00000042035.11	659.532	0.997827	-0.00313792	0.998429	-0.00226825	0.966068	0.980031	101377083	101463059	protein_coding	MGI:1926158
Gm48529	chr9	ENSMUSG00000111521.1	186.581	1.00312	0.00448913	1.00201	0.0029018	0.966175	0.980077	45930112	45933738	lncRNA	MGI:6098068
Syn1	chrX	ENSMUSG00000037217.15	54.6367	0.995193	-0.00695224	0.998172	-0.00264023	0.966585	0.980432	20860511	20921004	protein_coding	MGI:98460
Rrp1b	chr17	ENSMUSG00000058392.13	494.276	0.99835	-0.00238189	0.998626	-0.00198352	0.9668	0.980589	32036100	32062865	protein_coding	MGI:1919712
Gm45437	chr7	ENSMUSG00000109998.1	27.9074	0.994395	-0.00810879	0.998083	-0.00276884	0.966899	0.980628	45630664	45633077	lncRNA	MGI:5791273
1700022N22Rik	chr17	ENSMUSG00000097523.2	19.7482	1.00888	0.0127543	1.0014	0.00201531	0.966968	0.980636	25985808	25991030	lncRNA	MGI:1916681
Msh5	chr17	ENSMUSG00000007035.15	49.6724	0.995412	-0.0066349	0.999017	-0.00141909	0.967077	0.980686	35028605	35046745	protein_coding	MGI:1329021
Pcdhgb4	chr18	ENSMUSG00000103585.1	147.489	1.00299	0.00431017	1.00137	0.00197509	0.967158	0.980706	37720369	37841870	protein_coding	MGI:1935173
Lysmd3	chr13	ENSMUSG00000035840.7	1188.43	0.998637	-0.00196802	0.998751	-0.00180264	0.967336	0.980765	81657663	81672871	protein_coding	MGI:1915906
Med20	chr17	ENSMUSG00000092558.3	645.194	1.0019	0.00274336	1.00143	0.00206278	0.967325	0.980765	47611582	47624418	protein_coding	MGI:1929648
Ppp1r37	chr7	ENSMUSG00000051403.9	3409.41	0.998716	-0.00185317	1.0026	0.00374327	0.967454	0.980823	19530800	19563076	protein_coding	MGI:2687042
Lrrc8d	chr5	ENSMUSG00000046079.16	1790.01	0.998527	-0.00212622	0.999924	-0.000110287	0.967681	0.980992	105699969	105832436	protein_coding	MGI:1922368
Gm44662	chr7	ENSMUSG00000108546.1	21.7632	1.0067	0.00962734	1.00154	0.00222434	0.96791	0.981163	30916983	30946824	lncRNA	MGI:5753238
Gnaz	chr10	ENSMUSG00000040009.6	211.372	1.00277	0.00399573	1.00158	0.00228155	0.96851	0.981709	74967177	75016907	protein_coding	MGI:95780
Gdpd5	chr7	ENSMUSG00000035314.10	615.449	0.998372	-0.00235034	0.998486	-0.00218608	0.968651	0.981791	99381414	99461877	protein_coding	MGI:2686926
Gosr1	chr11	ENSMUSG00000010392.8	1971.75	1.00095	0.00136901	1.00105	0.00151406	0.968746	0.981825	76726602	76763579	protein_coding	MGI:1858260
Lars2	chr9	ENSMUSG00000035202.8	12274.2	1.01219	0.0174871	1.00119	0.00171067	0.968867	0.981887	123366927	123462666	protein_coding	MGI:2142973
Wnk4	chr11	ENSMUSG00000035112.17	369.2	0.997261	-0.00395754	0.998792	-0.00174356	0.968936	0.981895	101260567	101277409	protein_coding	MGI:1917097
Fbxo38	chr18	ENSMUSG00000042211.7	1906.77	0.999125	-0.00126288	0.998615	-0.00200013	0.969318	0.982221	62504155	62548695	protein_coding	MGI:2444639
Ttc36	chr9	ENSMUSG00000039438.7	206.774	1.00277	0.00398986	1.00177	0.00255662	0.969443	0.982287	44799397	44803072	protein_coding	MGI:2384760
Grasp	chr15	ENSMUSG00000000531.5	1272.18	1.00161	0.00231999	1.00109	0.00156932	0.969866	0.982544	101224188	101232756	protein_coding	MGI:1860303
Rae1	chr2	ENSMUSG00000027509.11	1309.38	1.00085	0.00123021	1.00088	0.00127382	0.970061	0.982544	173000117	173015739	protein_coding	MGI:1913929
Sh2b1	chr7	ENSMUSG00000030733.10	1676.74	0.998807	-0.00172175	0.998848	-0.00166288	0.970037	0.982544	126466994	126475424	protein_coding	MGI:1201407
Fam174a	chr1	ENSMUSG00000051185.9	1880.63	0.998538	-0.00211107	0.999491	-0.000735084	0.969804	0.982544	95313623	95335284	protein_coding	MGI:1914948
Zfp783	chr6	ENSMUSG00000072653.14	49.0254	0.996107	-0.00562728	0.998585	-0.00204345	0.970007	0.982544	47943171	47955913	transcribed_unprocessed_pseudogene	MGI:3040704
AI463229	chr13	ENSMUSG00000114828.1	27.1795	1.00579	0.00832824	1.0016	0.00231159	0.97002	0.982544	37657022	37667734	lncRNA	MGI:2145255
Tbpl1	chr10	ENSMUSG00000071359.13	1167.35	0.998937	-0.00153486	0.999137	-0.00124605	0.970352	0.982778	22703879	22731938	protein_coding	MGI:1339946
Stx7	chr10	ENSMUSG00000019998.6	6069.92	1.00088	0.00126852	0.999105	-0.00129236	0.970651	0.983019	24149302	24190222	protein_coding	MGI:1858210
Dnajc6	chr4	ENSMUSG00000028528.17	133.002	1.00283	0.00407783	1.00164	0.0023629	0.970778	0.983087	101496631	101642799	protein_coding	MGI:1919935
Mcm4	chr16	ENSMUSG00000022673.5	1132.32	1.00149	0.00215295	1.00141	0.00203178	0.970903	0.983151	15623897	15637400	protein_coding	MGI:103199
Arl10	chr13	ENSMUSG00000025870.10	453.339	0.998695	-0.00188428	0.999093	-0.00130936	0.970998	0.983187	54575015	54581128	protein_coding	MGI:1930788
Mybpc3	chr2	ENSMUSG00000002100.15	842.869	1.00493	0.00710188	1.00165	0.00238063	0.971215	0.983345	91118144	91136516	protein_coding	MGI:102844
Rbm14	chr19	ENSMUSG00000006456.10	1062.42	0.998376	-0.0023452	0.998588	-0.00203801	0.971369	0.983359	4800569	4811634	protein_coding	MGI:1929092
2300009A05Rik	chr9	ENSMUSG00000032403.8	233.598	1.00186	0.00268113	1.0016	0.00230769	0.971472	0.983359	63394447	63399246	protein_coding	MGI:1916728
Ormdl3	chr11	ENSMUSG00000038150.7	1748	1.0016	0.00230569	1.00135	0.00195341	0.971431	0.983359	98581256	98587368	protein_coding	MGI:1913862
Nsd3	chr8	ENSMUSG00000054823.16	3098.63	1.00124	0.00178671	1.00099	0.00142594	0.97138	0.983359	25601601	25719667	protein_coding	MGI:2142581
Luzp1	chr4	ENSMUSG00000001089.14	3397.29	1.00135	0.00194269	1.00009	0.000133797	0.971814	0.98362	136469761	136554780	protein_coding	MGI:107629
Zfp300	chrX	ENSMUSG00000031079.12	76.7114	0.996596	-0.00491933	0.998581	-0.00204825	0.971981	0.98362	21079174	21089527	protein_coding	MGI:3045326
Itga10	chr3	ENSMUSG00000090210.7	50.9845	1.00418	0.00601935	1.00166	0.00239977	0.971862	0.98362	96645584	96664519	protein_coding	MGI:2153482
Cfap97d2	chr8	ENSMUSG00000090336.5	138.869	0.996637	-0.00486032	0.998383	-0.00233427	0.972062	0.98362	13705889	13743414	protein_coding	MGI:2685952
Gm42670	chr5	ENSMUSG00000107319.1	33.806	1.00508	0.00731057	1.00164	0.00237105	0.972094	0.98362	67259971	67261262	lncRNA	MGI:5662807
2700054A10Rik	chr17	ENSMUSG00000117042.1	48.4747	0.99581	-0.00605815	0.998425	-0.00227378	0.971997	0.98362	13482553	13668891	lncRNA	MGI:1919828
Ciao3	chr17	ENSMUSG00000002280.11	713.006	0.998639	-0.00196537	0.999147	-0.00123145	0.972276	0.983743	25773776	25783332	protein_coding	MGI:1914813
Slc35a3	chr3	ENSMUSG00000027957.13	1846.22	1.00109	0.00157124	1.00174	0.00250855	0.97251	0.983857	116669470	116712831	protein_coding	MGI:1917648
Cyp4a12b	chr4	ENSMUSG00000078597.2	146.385	1.00403	0.00579732	1.00144	0.00208243	0.972474	0.983857	115411624	115439034	protein_coding	MGI:3611747
Hid1	chr11	ENSMUSG00000034586.14	1486.14	1.00187	0.00270009	0.997677	-0.00335582	0.9728	0.983905	115347707	115367756	protein_coding	MGI:2445087
Frat2	chr19	ENSMUSG00000047604.3	108.962	1.00351	0.00505209	1.00161	0.00231958	0.972792	0.983905	41845972	41848132	protein_coding	MGI:2673967
Amn1	chr6	ENSMUSG00000068250.13	485.084	1.00175	0.00252869	1.00147	0.00212435	0.972791	0.983905	149157147	149188712	protein_coding	MGI:2442933
Smim1	chr4	ENSMUSG00000078350.11	1736.49	1.00159	0.00228936	1.00109	0.00157373	0.972737	0.983905	154020470	154026230	protein_coding	MGI:1916109
Gm24270	chr9	ENSMUSG00000076281.1	499.668	1.01043	0.0149704	1.001	0.00143898	0.972946	0.983991	56223715	56223771	miRNA	MGI:5454047
Dhx29	chr13	ENSMUSG00000042426.6	1228.97	0.99889	-0.00160157	0.996677	-0.00480206	0.973199	0.984125	112927454	112969432	protein_coding	MGI:2145374
Maskbp3	chr18	ENSMUSG00000117942.1	251.287	0.997714	-0.00330225	0.99877	-0.00177559	0.973175	0.984125	36647860	36665917	protein_coding	MGI:3845902
Myl12b	chr17	ENSMUSG00000034868.9	9230.59	1.00086	0.00123948	1.00082	0.00117963	0.973326	0.984191	70973133	70990890	protein_coding	MGI:107494
Gpc3	chrX	ENSMUSG00000055653.13	10888.8	1.00148	0.00212795	1.00128	0.00184617	0.973393	0.984198	52272426	52613950	protein_coding	MGI:104903
Apbb3	chr18	ENSMUSG00000117679.1	371.21	0.998379	-0.00234087	0.998698	-0.00187973	0.973765	0.984513	36671154	36679366	protein_coding	MGI:108404
St13	chr15	ENSMUSG00000022403.15	6017.11	1.00089	0.00128615	0.998244	-0.00253616	0.974083	0.984674	81363669	81400077	protein_coding	MGI:1917606
Slco2a1	chr9	ENSMUSG00000032548.14	18612.6	0.998635	-0.00197068	0.999813	-0.000269878	0.974085	0.984674	102988712	103096002	protein_coding	MGI:1346021
Bend3	chr10	ENSMUSG00000038214.15	358.641	0.997941	-0.00297404	0.998469	-0.00221063	0.974107	0.984674	43478831	43515396	protein_coding	MGI:2677212
Eif5	chr12	ENSMUSG00000021282.17	8590.73	0.998898	-0.0015908	1.00481	0.00692713	0.974213	0.984719	111538016	111546752	protein_coding	MGI:95309
St8sia1	chr6	ENSMUSG00000030283.7	86.5432	0.9969	-0.00447956	0.998194	-0.00260746	0.974289	0.984735	142821545	142964452	protein_coding	MGI:106011
Snrnp27	chr6	ENSMUSG00000001158.13	1851.2	1.00135	0.00194453	1.00145	0.00209252	0.975004	0.985396	86675151	86684522	protein_coding	MGI:1913868
Rian	chr12	ENSMUSG00000097451.11	273.075	1.00223	0.00321231	1.002	0.00288022	0.975136	0.985468	109603808	109661716	lncRNA	MGI:1922995
Dtd2	chr12	ENSMUSG00000020956.14	501.917	0.998813	-0.00171395	0.998893	-0.00159856	0.975277	0.985496	51988312	52006501	protein_coding	MGI:1923485
Gm10053	chr19	ENSMUSG00000058927.6	38.4418	0.997009	-0.00432161	0.99862	-0.00199236	0.975285	0.985496	24875686	24876631	protein_coding	MGI:3704493
Hnrnpk	chr13	ENSMUSG00000021546.18	17186.6	0.999564	-0.00062913	0.999856	-0.000207235	0.975469	0.98562	58391142	58403343	protein_coding	MGI:99894
Ryr3	chr2	ENSMUSG00000057378.15	36.1828	1.00345	0.00496788	1.00155	0.00223654	0.975618	0.985709	112631355	113217096	protein_coding	MGI:99684
Gm35330	chr13	ENSMUSG00000114053.1	35.7539	0.99583	-0.00602804	0.999645	-0.000512066	0.975859	0.985892	5539279	5724510	lncRNA	MGI:5594489
Lef1	chr3	ENSMUSG00000027985.14	521.774	0.998783	-0.00175712	0.998991	-0.0014562	0.976216	0.986191	131110471	131224356	protein_coding	MGI:96770
Itgb1	chr8	ENSMUSG00000025809.15	38844.3	1.0006	0.000861456	1.00149	0.00214646	0.976379	0.986275	128685654	128733200	protein_coding	MGI:96610
Thegl	chr5	ENSMUSG00000029248.14	36.7797	0.995962	-0.00583688	0.998577	-0.00205419	0.976421	0.986275	77016023	77061529	protein_coding	MGI:1919118
Pnck	chrX	ENSMUSG00000002012.13	106.043	0.997083	-0.00421395	0.998631	-0.0019766	0.976708	0.986403	73655994	73660117	protein_coding	MGI:1347357
Anxa8	chr14	ENSMUSG00000021950.15	2572.17	0.998516	-0.00214314	0.998311	-0.00243894	0.976787	0.986403	34085981	34100571	protein_coding	MGI:1201374
Irf6	chr1	ENSMUSG00000026638.15	1178.63	0.998682	-0.00190273	0.998665	-0.0019276	0.976901	0.986403	193153111	193172023	protein_coding	MGI:1859211
1810024B03Rik	chr2	ENSMUSG00000044145.2	48.8955	1.00255	0.00367582	1.00137	0.0019783	0.976906	0.986403	127186355	127208280	protein_coding	MGI:1925560
Tvp23a	chr16	ENSMUSG00000050908.12	37.6056	1.00429	0.006177	1.00124	0.00179195	0.97689	0.986403	10420557	10447362	protein_coding	MGI:3665441
Gm42846	chr5	ENSMUSG00000106702.1	70.982	0.996415	-0.00518123	0.998837	-0.0016792	0.976912	0.986403	34173887	34174887	lncRNA	MGI:5662983
Borcs7	chr19	ENSMUSG00000062376.7	458.862	0.998919	-0.00156046	0.999483	-0.000745464	0.977088	0.986518	46689906	46703382	protein_coding	MGI:1913689
Nmd3	chr3	ENSMUSG00000027787.14	967.133	0.999068	-0.00134516	0.999107	-0.00128867	0.977286	0.986596	69721985	69756373	protein_coding	MGI:2140103
Rraga	chr4	ENSMUSG00000070934.6	2472.3	0.999331	-0.000965748	0.999393	-0.000876635	0.977276	0.986596	86575668	86577285	protein_coding	MGI:1915691
Ddx3x	chrX	ENSMUSG00000000787.12	15070.3	1.00104	0.00149436	1.00092	0.00132981	0.977405	0.986647	13280970	13294052	protein_coding	MGI:103064
Cstf3	chr2	ENSMUSG00000027176.8	741.267	1.00114	0.00163806	1.00106	0.00152949	0.977458	0.986647	104590523	104665429	protein_coding	MGI:1351825
Cdk11b	chr4	ENSMUSG00000029062.14	3266.17	1.00066	0.000958597	0.999941	-8.51214e-05	0.977583	0.98665	155624854	155649938	protein_coding	MGI:88353
Nrg4	chr9	ENSMUSG00000032311.17	85.0929	0.996248	-0.00542371	0.998671	-0.00191806	0.977557	0.98665	55220222	55326844	protein_coding	MGI:1933833
Nkap	chrX	ENSMUSG00000016409.4	953.898	0.999225	-0.00111854	0.999463	-0.000775044	0.977724	0.986669	37126795	37150746	protein_coding	MGI:1914300
1810012K08Rik	chr2	ENSMUSG00000087595.1	23.5714	0.995857	-0.00598882	0.999184	-0.00117754	0.977704	0.986669	26138546	26139543	lncRNA	MGI:1916345
Slc30a4	chr2	ENSMUSG00000005802.12	1342.53	1.00085	0.00122277	1.00055	0.000798567	0.977989	0.986876	122681233	122702663	protein_coding	MGI:1345282
Caap1	chr4	ENSMUSG00000028578.8	392.31	0.999081	-0.00132691	0.999519	-0.000693765	0.978523	0.987353	94500081	94556796	protein_coding	MGI:1915020
Zfp125	chr12	ENSMUSG00000069755.5	193.913	0.998776	-0.00176669	0.999115	-0.00127749	0.978665	0.987434	20877084	20921262	transcribed_unprocessed_pseudogene	MGI:1336211
Tmem30b	chr12	ENSMUSG00000034435.6	1016.02	1.00103	0.00148506	1.00111	0.00160519	0.978925	0.987636	73543402	73546392	protein_coding	MGI:2442082
Slc25a32	chr15	ENSMUSG00000022299.9	837.582	0.999238	-0.00110044	0.999078	-0.001331	0.979435	0.988088	39091231	39112716	protein_coding	MGI:1917156
Erich3	chr3	ENSMUSG00000078161.8	732.281	1.00215	0.00310178	1.00123	0.00176664	0.97962	0.988214	154663859	154767790	protein_coding	MGI:1919095
D030025P21Rik	chr12	ENSMUSG00000092130.2	25.4998	0.99675	-0.00469647	0.999019	-0.00141629	0.979803	0.988336	84875769	84879755	lncRNA	MGI:3698049
Lyrm7	chr11	ENSMUSG00000020268.14	143.111	1.00174	0.00250833	1.00087	0.00125429	0.980011	0.988485	54826866	54860916	protein_coding	MGI:1922780
Rdh12	chr12	ENSMUSG00000021123.12	104.75	0.996431	-0.00515772	0.998969	-0.0014887	0.980339	0.988509	79208914	79222665	protein_coding	MGI:1925224
Rps6ka4	chr19	ENSMUSG00000024952.13	1529.8	0.999435	-0.000815554	1.0001	0.000149199	0.980121	0.988509	6829085	6840636	protein_coding	MGI:1930076
E130309D02Rik	chr5	ENSMUSG00000039244.10	867.289	0.999169	-0.00119948	0.999349	-0.000940007	0.980296	0.988509	143301195	143315360	protein_coding	MGI:2442621
Nudcd3	chr11	ENSMUSG00000053838.14	3199.46	0.999261	-0.00106723	0.998752	-0.00180204	0.98032	0.988509	6105691	6200415	protein_coding	MGI:2144158
Gm43412	chr5	ENSMUSG00000105107.1	22.7808	1.00379	0.00545341	1.00114	0.00163874	0.980214	0.988509	123036000	123038817	TEC	MGI:5663549
Cpne1	chr2	ENSMUSG00000074643.12	28.2247	0.996556	-0.00497749	0.999006	-0.00143453	0.98045	0.988559	156071842	156111965	protein_coding	MGI:2386621
B230217O12Rik	chr19	ENSMUSG00000097785.2	31.8748	0.996258	-0.00540813	0.999057	-0.00136067	0.980514	0.988562	57323193	57360775	lncRNA	MGI:2444948
Mdh1	chr11	ENSMUSG00000020321.16	5202.97	1.00078	0.00112805	1.00115	0.00166403	0.980653	0.988574	21556692	21572367	protein_coding	MGI:97051
Slc39a6	chr18	ENSMUSG00000024270.11	1774.57	1.00087	0.00125931	1.00123	0.00177871	0.980712	0.988574	24579881	24603817	protein_coding	MGI:2147279
Mrps28	chr3	ENSMUSG00000040269.5	627.589	1.00087	0.00125994	1.001	0.00144591	0.980665	0.988574	8802146	8923918	protein_coding	MGI:1913480
Gm15542	chr7	ENSMUSG00000083396.1	19.892	1.00351	0.00504885	1.00126	0.00181405	0.98077	0.988574	140890887	140892080	processed_pseudogene	MGI:3782990
Fastkd3	chr13	ENSMUSG00000021532.11	223.436	0.998804	-0.00172644	0.99915	-0.00122724	0.980944	0.988688	68582234	68592338	protein_coding	MGI:1916827
Vta1	chr10	ENSMUSG00000019868.16	1187.8	1.00057	0.000828562	1.00103	0.00148232	0.9812	0.988885	14654755	14705560	protein_coding	MGI:1913451
Ier5	chr1	ENSMUSG00000056708.5	2787.34	1.00083	0.00119236	1.00049	0.000708353	0.981877	0.989505	155096361	155099636	protein_coding	MGI:1337072
1700025G04Rik	chr1	ENSMUSG00000032666.16	990.605	1.00092	0.0013304	1.00097	0.00139316	0.982097	0.989665	151852403	152090125	protein_coding	MGI:1916649
Gria3	chrX	ENSMUSG00000001986.16	548.249	0.998848	-0.00166302	0.998949	-0.00151646	0.982344	0.989853	41400854	41678601	protein_coding	MGI:95810
Utp20	chr10	ENSMUSG00000004356.8	669.238	0.998683	-0.00190065	0.998748	-0.00180806	0.982742	0.990009	88746607	88826804	protein_coding	MGI:1917933
Ttc17	chr2	ENSMUSG00000027194.16	1557.46	1.00062	0.000887875	1.00036	0.000517675	0.98267	0.990009	94300767	94406689	protein_coding	MGI:1921819
Trbv13-2	chr6	ENSMUSG00000076469.3	33.8695	0.997106	-0.00418182	0.999125	-0.00126244	0.982743	0.990009	41121396	41121832	TR_V_gene	MGI:98608
Gm47469	chr13	ENSMUSG00000113047.1	71.9376	1.00256	0.00368913	1.00095	0.00137201	0.982647	0.990009	74553910	74564256	lncRNA	MGI:6096437
Ncaph2	chr15	ENSMUSG00000008690.15	4007.05	1.00054	0.000777542	1.00049	0.000703038	0.982868	0.990073	89355719	89372826	protein_coding	MGI:1289164
Gm16675	chr8	ENSMUSG00000097534.3	75.6286	0.998181	-0.00262649	0.999085	-0.00132083	0.98319	0.990337	46668808	46739515	lncRNA	MGI:4439599
Sntb1	chr15	ENSMUSG00000060429.12	1917.23	0.999001	-0.00144149	0.996671	-0.00481109	0.9835	0.990587	55636388	55906949	protein_coding	MGI:101781
Smad7	chr18	ENSMUSG00000025880.11	3753.97	1.00114	0.00165036	1.00093	0.00133535	0.983702	0.990601	75367529	75395935	protein_coding	MGI:1100518
Gc	chr5	ENSMUSG00000035540.12	110.446	0.99313	-0.00994534	0.99964	-0.000518837	0.983585	0.990601	89417522	89457898	protein_coding	MGI:95669
Kctd18	chr1	ENSMUSG00000054770.16	383.277	1.00098	0.00141207	1.00102	0.00147762	0.983759	0.990601	57955101	58018956	protein_coding	MGI:3603813
Mfap1a	chr2	ENSMUSG00000068479.5	1200.58	1.0007	0.00100827	1.00051	0.000734952	0.983647	0.990601	121491911	121506665	protein_coding	MGI:1914782
Cry1	chr10	ENSMUSG00000020038.10	849.671	0.998498	-0.00216924	0.999297	-0.00101491	0.984187	0.990971	85131700	85185064	protein_coding	MGI:1270841
Ctbs	chr3	ENSMUSG00000028189.12	836.886	1.0007	0.00100386	1.0001	0.000142804	0.984333	0.990975	146449795	146465849	protein_coding	MGI:1921495
Bmx	chrX	ENSMUSG00000031377.11	485.86	1.00136	0.0019638	1.00095	0.00136876	0.984374	0.990975	164192842	164258193	protein_coding	MGI:1101778
Sp5	chr2	ENSMUSG00000075304.2	130.096	1.00253	0.00364459	1.00108	0.00156064	0.984372	0.990975	70474923	70477729	protein_coding	MGI:1927715
Trim72	chr7	ENSMUSG00000042828.12	239.534	1.00181	0.00260657	1.00045	0.000656069	0.984452	0.990992	128003949	128011033	protein_coding	MGI:3612190
Dapk1	chr13	ENSMUSG00000021559.14	5864.47	1.0005	0.000718322	1.0005	0.000722682	0.984635	0.991114	60601947	60763191	protein_coding	MGI:1916885
Cd300ld3	chr11	ENSMUSG00000069607.4	42.9315	0.996783	-0.0046487	0.999818	-0.00026229	0.984716	0.991135	115042131	115048409	protein_coding	MGI:2687214
Dynlt1c	chr17	ENSMUSG00000000579.14	271.882	0.998918	-0.00156115	0.999452	-0.000791445	0.984918	0.991277	6601671	6609774	protein_coding	MGI:3807476
Thoc1	chr18	ENSMUSG00000024287.8	1186.58	0.999234	-0.00110519	0.999341	-0.000950656	0.98522	0.991396	9957906	9995489	protein_coding	MGI:1919668
Uox	chr3	ENSMUSG00000028186.14	102.574	0.997221	-0.00401535	1.00048	0.000687277	0.98515	0.991396	146570426	146632305	protein_coding	MGI:98907
Rn7sk	chr9	ENSMUSG00000065037.1	112.56	1.00707	0.0101573	1.00048	0.000697072	0.985193	0.991396	78175303	78175633	misc_RNA	MGI:103186
Pigh	chr12	ENSMUSG00000021120.11	659.321	0.999354	-0.000932478	0.99932	-0.000981226	0.985629	0.991684	79080664	79089651	protein_coding	MGI:99463
Knop1	chr7	ENSMUSG00000030980.17	1402.77	0.999469	-0.000766121	0.999241	-0.00109512	0.98559	0.991684	118842222	118856254	protein_coding	MGI:1913606
Fxr1	chr3	ENSMUSG00000027680.15	3116.32	1.00052	0.000752134	0.99786	-0.00309034	0.985852	0.991785	34019943	34070322	protein_coding	MGI:104860
Lrrc47	chr4	ENSMUSG00000029028.14	1444.09	0.999529	-0.000679201	0.999562	-0.000632446	0.985837	0.991785	154011731	154021513	protein_coding	MGI:1920196
Zfp706	chr15	ENSMUSG00000062397.8	4781.42	1.00035	0.000506385	1.0004	0.000574888	0.986321	0.992195	36997027	37007773	protein_coding	MGI:1915286
Zxdb	chrX	ENSMUSG00000073062.3	308.631	1.00102	0.00147014	1.00094	0.0013526	0.986586	0.992339	94724569	94730187	protein_coding	MGI:3694898
Gm15787	chr5	ENSMUSG00000086247.7	36.4693	1.0022	0.00317171	1.00085	0.00123156	0.986584	0.992339	110154400	110176504	lncRNA	MGI:3783229
Tprkb	chr6	ENSMUSG00000054226.13	829.983	0.999426	-0.000828204	0.999558	-0.000637267	0.986877	0.99257	85911865	85930284	protein_coding	MGI:1917036
Cdk2	chr10	ENSMUSG00000025358.16	494.546	1.00064	0.000924422	1.00056	0.000800658	0.987307	0.992941	128697939	128705031	protein_coding	MGI:104772
Tmx2	chr2	ENSMUSG00000050043.16	1743.58	1.00052	0.000746695	1.00077	0.00111364	0.98781	0.993262	84671316	84679140	protein_coding	MGI:1914208
Fam8a1	chr13	ENSMUSG00000069237.8	2660.85	0.999551	-0.000647971	0.999577	-0.000610371	0.987786	0.993262	46669522	46678056	protein_coding	MGI:2145496
Kctd12	chr14	ENSMUSG00000098557.1	4502.2	0.999265	-0.00106024	0.999452	-0.000791153	0.987764	0.993262	102976581	102982637	protein_coding	MGI:2145823
Alyref2	chr1	ENSMUSG00000060244.1	194.384	0.999032	-0.00139671	0.999152	-0.00122359	0.98821	0.993603	171503478	171504750	protein_coding	MGI:1913144
Zfp330	chr8	ENSMUSG00000031711.7	990.43	0.999457	-0.000783736	0.999427	-0.000826196	0.988281	0.993612	82763607	82774160	protein_coding	MGI:1353574
Dgcr6	chr16	ENSMUSG00000003531.15	1275.4	0.999455	-0.000787146	0.999863	-0.000197738	0.989183	0.993718	18052860	18071632	protein_coding	MGI:1202877
Tbccd1	chr16	ENSMUSG00000004462.7	513.391	0.99953	-0.000677738	1.00009	0.000136905	0.989071	0.993718	22813214	22857669	protein_coding	MGI:1917823
H3f3b	chr11	ENSMUSG00000016559.14	20175.4	1.00048	0.00068706	1.00083	0.00119903	0.988501	0.993718	116021912	116027962	protein_coding	MGI:1101768
Pex3	chr10	ENSMUSG00000019809.16	1192.51	0.999616	-0.000553975	0.999672	-0.000473271	0.989158	0.993718	13523842	13553142	protein_coding	MGI:1929646
Ngly1	chr14	ENSMUSG00000021785.8	1754.5	1.0003	0.000432991	1.00042	0.000612724	0.988829	0.993718	16249280	16311926	protein_coding	MGI:1913276
Xpnpep3	chr15	ENSMUSG00000022401.12	531.56	1.00055	0.000787278	1.00057	0.000825436	0.988915	0.993718	81400138	81457482	protein_coding	MGI:2445217
Tmem56	chr3	ENSMUSG00000028132.15	692.2	0.998967	-0.00149177	0.999116	-0.00127538	0.989011	0.993718	121201761	121283098	protein_coding	MGI:1923195
Akip1	chr7	ENSMUSG00000031023.5	837.924	0.999414	-0.000845695	0.999005	-0.0014367	0.989125	0.993718	109703690	109712189	protein_coding	MGI:3041226
Spns2	chr11	ENSMUSG00000040447.15	2785.38	1.00063	0.000905657	1.00061	0.000879574	0.988609	0.993718	72451638	72489904	protein_coding	MGI:2384936
Lig4	chr8	ENSMUSG00000049717.9	379.509	1.00089	0.00128898	1.00089	0.00128845	0.988536	0.993718	9969049	9977686	protein_coding	MGI:1335098
Bcl2	chr1	ENSMUSG00000057329.7	1038.4	0.999423	-0.000833338	0.998813	-0.00171354	0.988999	0.993718	106538178	106714274	protein_coding	MGI:88138
Rnf207	chr4	ENSMUSG00000058498.12	25.109	1.00267	0.00384278	1.00053	0.000762695	0.989148	0.993718	152307019	152318993	protein_coding	MGI:2684989
Gm14288	chr2	ENSMUSG00000078889.11	19.994	0.997516	-0.00358799	0.999486	-0.000741202	0.988795	0.993718	175789357	175801093	protein_coding	MGI:3706570
Rbbp7	chrX	ENSMUSG00000031353.13	4212.48	1.00027	0.00039592	1.00001	1.54738e-05	0.989318	0.993749	162760402	162779092	protein_coding	MGI:1194910
Abce1	chr8	ENSMUSG00000058355.8	3166.57	1.00035	0.000507616	1.00026	0.000371711	0.989336	0.993749	79683462	79711740	protein_coding	MGI:1195458
Ctnnbl1	chr2	ENSMUSG00000027649.15	1242.98	1.00038	0.000548313	1.00053	0.000769726	0.989556	0.993861	157737401	157891614	protein_coding	MGI:1913892
1700007J10Rik	chr11	ENSMUSG00000086330.7	40.8456	1.00211	0.0030432	0.999988	-1.73871e-05	0.98957	0.993861	59725917	59740154	lncRNA	MGI:1916570
Pex12	chr11	ENSMUSG00000018733.10	404.145	0.999511	-0.000706155	1.00015	0.000217219	0.989738	0.993906	83294642	83302586	protein_coding	MGI:2144177
Gmps	chr3	ENSMUSG00000027823.9	1634.47	0.999674	-0.000470592	0.999792	-0.000299575	0.98971	0.993906	63976106	64022579	protein_coding	MGI:2448526
Tnxb	chr17	ENSMUSG00000033327.18	2902.73	0.998915	-0.0015665	0.999475	-0.000756927	0.98997	0.994077	34660457	34719815	protein_coding	MGI:1932137
Actl6a	chr3	ENSMUSG00000027671.14	1498.29	0.999658	-0.000493715	1.00009	0.000131064	0.990079	0.994126	32706298	32726973	protein_coding	MGI:1861453
Dgat2	chr7	ENSMUSG00000030747.5	1713.97	1.00198	0.00284732	1.00057	0.000820915	0.990624	0.994611	99153658	99182719	protein_coding	MGI:1915050
Ttll1	chr15	ENSMUSG00000022442.16	632.428	0.999572	-0.000617091	0.999874	-0.00018196	0.99076	0.994686	83483769	83510893	protein_coding	MGI:2443047
Snapc3	chr4	ENSMUSG00000028483.13	247.72	0.999357	-0.000928169	0.999352	-0.000935772	0.990825	0.994689	83417724	83467676	protein_coding	MGI:1916338
Gm20560	chr6	ENSMUSG00000107546.1	32.7236	1.00128	0.00183841	1.00061	0.000874036	0.991626	0.995433	73012043	73020360	lncRNA	MGI:5295667
Iqgap2	chr13	ENSMUSG00000021676.10	873.222	0.999305	-0.00100304	0.999417	-0.000841654	0.992003	0.99575	95627174	95892483	protein_coding	MGI:2449975
Fam160a1	chr3	ENSMUSG00000051000.17	717.725	1.00047	0.000681446	1.0005	0.0007217	0.993125	0.996813	85660061	85817291	protein_coding	MGI:2444746
Pkhd1l1	chr15	ENSMUSG00000038725.13	925.747	1.00133	0.00191443	1.00044	0.000629528	0.993269	0.996897	44457494	44601369	protein_coding	MGI:2183153
Ablim2	chr5	ENSMUSG00000029095.17	240.836	1.00049	0.00070693	1.00028	0.000405055	0.993547	0.996909	35757880	35884973	protein_coding	MGI:2385758
Sgf29	chr7	ENSMUSG00000030714.14	697.719	0.999623	-0.000543368	0.999713	-0.000414297	0.993555	0.996909	126649309	126672925	protein_coding	MGI:1922815
Zdhhc2	chr8	ENSMUSG00000039470.15	267.751	0.999533	-0.000673529	0.999358	-0.000926037	0.993646	0.996909	40423815	40510268	protein_coding	MGI:1923452
3110070M22Rik	chr13	ENSMUSG00000074635.3	28.2006	1.00125	0.00179588	1.00043	0.000618913	0.993644	0.996909	119487252	119488384	lncRNA	MGI:1914554
H2-Q2	chr17	ENSMUSG00000091705.8	131.213	1.00056	0.000807936	1.00057	0.000827051	0.993564	0.996909	35342242	35346762	protein_coding	MGI:95931
Eppk1	chr15	ENSMUSG00000115388.2	683.103	0.999266	-0.0010587	0.999673	-0.000471639	0.993692	0.996909	76101481	76120195	protein_coding	MGI:2386306
Morf4l1-ps1	chr16	ENSMUSG00000116875.1	37.3303	0.999215	-0.00113311	1.00043	0.00061658	0.993712	0.996909	24529394	24530362	processed_pseudogene	MGI:3612158
Carnmt1	chr19	ENSMUSG00000024726.10	839.015	0.999708	-0.000421996	0.999986	-2.07895e-05	0.993838	0.996912	18670764	18707200	protein_coding	MGI:1914633
Ercc2	chr7	ENSMUSG00000030400.17	738.453	0.999772	-0.000328689	1.00013	0.000182819	0.993807	0.996912	19382010	19395694	protein_coding	MGI:95413
4930444P10Rik	chr1	ENSMUSG00000067795.13	59.8771	0.999243	-0.00109257	0.999707	-0.000422265	0.993965	0.996978	16065979	16093325	protein_coding	MGI:1923049
Xpa	chr4	ENSMUSG00000028329.13	501.467	0.999613	-0.000558356	0.99972	-0.00040429	0.994112	0.997064	46155347	46196311	protein_coding	MGI:99135
Pik3c2a	chr7	ENSMUSG00000030660.9	2075.84	0.999735	-0.000382261	0.999514	-0.000701121	0.994245	0.997135	116337265	116443449	protein_coding	MGI:1203729
Nrcam	chr12	ENSMUSG00000020598.16	415.768	0.999508	-0.00071059	1.00027	0.000384671	0.994561	0.99738	44328885	44601964	protein_coding	MGI:104750
Arap1	chr7	ENSMUSG00000032812.18	4587.27	0.999797	-0.000293304	0.999437	-0.000812177	0.994817	0.99738	101348067	101412586	protein_coding	MGI:1916960
Ppp1r9b	chr11	ENSMUSG00000038976.12	7399.6	1.00017	0.000251467	1.00057	0.000821549	0.994858	0.99738	94991035	95006899	protein_coding	MGI:2387581
Tnnt3	chr7	ENSMUSG00000061723.18	2088.04	0.998232	-0.00255282	0.999954	-6.64658e-05	0.994692	0.99738	142498836	142516009	protein_coding	MGI:109550
Nudt10	chrX	ENSMUSG00000073293.4	35.7626	1.00103	0.00148112	1.00027	0.000384785	0.99477	0.99738	6168696	6173015	protein_coding	MGI:2147931
Tmem185b	chr1	ENSMUSG00000098923.1	585.934	0.999711	-0.000416306	0.999817	-0.000264377	0.994845	0.99738	119526160	119528983	protein_coding	MGI:1917634
Fbxo45	chr16	ENSMUSG00000035764.5	842.462	0.999735	-0.000382382	0.99998	-2.9024e-05	0.995046	0.997507	32230112	32247158	protein_coding	MGI:2447775
Ngdn	chr14	ENSMUSG00000022204.9	1186.5	1.00015	0.000223105	1.00022	0.000315599	0.995485	0.997638	55015454	55024137	protein_coding	MGI:1916216
Ubxn2b	chr4	ENSMUSG00000028243.5	698.801	0.999762	-0.000342701	0.999787	-0.000306904	0.995369	0.997638	6191098	6221688	protein_coding	MGI:1915303
Taf4b	chr18	ENSMUSG00000054321.7	215.962	1.00036	0.000519353	0.999815	-0.000266606	0.995358	0.997638	14783245	14900359	protein_coding	MGI:2152345
Samd15	chr12	ENSMUSG00000090812.8	23.1784	1.00097	0.00140043	1.0002	0.000282301	0.995293	0.997638	87199723	87213541	protein_coding	MGI:2685109
A630072M18Rik	chr5	ENSMUSG00000101013.1	379.088	0.999763	-0.000341813	0.999425	-0.000829756	0.995424	0.997638	20950989	20956398	lncRNA	MGI:2444702
Thoc3	chr13	ENSMUSG00000025872.5	1208.2	0.999848	-0.00021885	0.99993	-0.000101339	0.995653	0.997707	54458837	54468849	protein_coding	MGI:1920916
Gm20324	chr15	ENSMUSG00000100199.1	49.5917	0.999477	-0.000754691	0.999819	-0.000261612	0.995676	0.997707	82899080	82905818	lncRNA	MGI:5012509
Abca8b	chr11	ENSMUSG00000020620.14	1222.63	1.00017	0.000249655	1.00017	0.000246683	0.995742	0.997711	109932190	109995845	protein_coding	MGI:1351668
Pkdrej	chr15	ENSMUSG00000052496.5	30.2343	1.00067	0.000965265	1.0002	0.000281416	0.996076	0.997984	85814670	85821734	protein_coding	MGI:1338786
Pla2g5	chr4	ENSMUSG00000041193.15	45.651	0.999121	-0.00126817	0.999912	-0.000127429	0.99614	0.997987	138799244	138863482	protein_coding	MGI:101899
Zfp97	chr17	ENSMUSG00000095990.1	186.44	1.00048	0.000691321	1.00046	0.000664345	0.996263	0.998048	17121415	17146831	protein_coding	MGI:105921
Fars2	chr13	ENSMUSG00000021420.13	810.558	0.999857	-0.000205648	0.999995	-7.84427e-06	0.996656	0.998311	36117412	36726280	protein_coding	MGI:1917205
Ccdc91	chr6	ENSMUSG00000030301.17	2073.79	0.999871	-0.000186518	0.999647	-0.000509943	0.99675	0.998311	147475828	147632612	protein_coding	MGI:1914265
Tdg	chr10	ENSMUSG00000034674.18	861.831	1.00015	0.000212947	1.00008	0.000121802	0.996772	0.998311	82629828	82650799	protein_coding	MGI:108247
Sh3pxd2a	chr19	ENSMUSG00000053617.12	6572.4	1.00022	0.000314027	0.993673	-0.00915726	0.996748	0.998311	47260174	47464401	protein_coding	MGI:1298393
H3f3c	chr2	ENSMUSG00000082029.1	21.4804	0.999391	-0.000878869	1.00064	0.000916828	0.99684	0.998318	119665626	119666036	processed_pseudogene	MGI:3650546
Vamp1	chr6	ENSMUSG00000030337.16	156.733	1.00028	0.00040785	0.999975	-3.60092e-05	0.997006	0.998422	125215551	125245964	protein_coding	MGI:1313276
Gm16069	chr3	ENSMUSG00000086718.1	21.8084	0.99954	-0.000663756	1.00027	0.00038647	0.997091	0.998446	89180755	89182293	lncRNA	MGI:3801823
Fabp12	chr3	ENSMUSG00000027530.15	150.376	0.999744	-0.00036986	1.00001	8.35617e-06	0.997166	0.998459	10244209	10301183	protein_coding	MGI:1922747
Zbtb32	chr7	ENSMUSG00000006310.10	84.4539	1.00036	0.000514299	1.00092	0.00133325	0.997746	0.998802	30589681	30598909	protein_coding	MGI:1891838
Gtpbp3	chr8	ENSMUSG00000007610.15	600.926	1.00011	0.000151806	1.00104	0.00149428	0.99794	0.998802	71488103	71499583	protein_coding	MGI:1917609
Ern1	chr11	ENSMUSG00000020715.9	1609.08	0.999923	-0.000111563	0.999885	-0.00016552	0.997741	0.998802	106394650	106487852	protein_coding	MGI:1930134
Fam160b2	chr14	ENSMUSG00000022095.9	740.473	1.00008	0.00011596	0.999361	-0.000921963	0.997751	0.998802	70583296	70599835	protein_coding	MGI:3036290
Cnbp	chr6	ENSMUSG00000030057.15	12213.4	1.00006	8.0811e-05	0.999974	-3.78937e-05	0.99782	0.998802	87842615	87851106	protein_coding	MGI:88431
Brf2	chr8	ENSMUSG00000031487.5	351.236	1.00012	0.000172861	1.00012	0.000178563	0.997801	0.998802	27123364	27128680	protein_coding	MGI:1913903
Gm9949	chr18	ENSMUSG00000054589.1	98.9563	0.999767	-0.000336802	0.999726	-0.000394796	0.997913	0.998802	62180126	62184405	lncRNA	MGI:3647947
Hnrnpd	chr5	ENSMUSG00000000568.15	3728.74	1.00009	0.000127952	0.996314	-0.0053281	0.998188	0.998989	99955935	99978938	protein_coding	MGI:101947
Pik3c2b	chr1	ENSMUSG00000026447.16	877.016	0.999921	-0.000113337	1.00046	0.000668359	0.998469	0.999208	133045667	133108687	protein_coding	MGI:2685045
Pex5	chr6	ENSMUSG00000005069.12	1123.31	0.999949	-7.37711e-05	0.999535	-0.000671045	0.998895	0.999277	124396816	124415067	protein_coding	MGI:1098808
Abhd8	chr8	ENSMUSG00000007950.9	851.168	0.999931	-9.94958e-05	0.999881	-0.000171703	0.998854	0.999277	71456705	71463655	protein_coding	MGI:1918946
Chmp6	chr11	ENSMUSG00000025371.12	1181.91	0.999945	-8.00434e-05	1.00042	0.000612525	0.998693	0.999277	119913441	119919548	protein_coding	MGI:3583942
Tceanc2	chr4	ENSMUSG00000028619.15	902.467	1.00005	7.35508e-05	1.00018	0.000258989	0.998907	0.999277	107134155	107179116	protein_coding	MGI:1913776
D1Ertd622e	chr1	ENSMUSG00000044768.16	959.406	1.00006	8.31356e-05	1.0009	0.00129459	0.998857	0.999277	97606318	97662074	protein_coding	MGI:1277184
Kdm5d	chrY	ENSMUSG00000056673.14	408.249	1.00036	0.000519766	0.995558	-0.00642256	0.998893	0.999277	897788	956786	protein_coding	MGI:99780
0610010K14Rik	chr11	ENSMUSG00000020831.18	113.155	0.999963	-5.40223e-05	0.999819	-0.000260953	0.999538	0.999847	70235206	70237914	protein_coding	MGI:1915609
Slc35a2	chrX	ENSMUSG00000031156.18	790.727	1.00001	1.941e-05	0.999914	-0.000123462	0.999624	0.999871	7884028	7894492	protein_coding	MGI:1345297
Acacb	chr5	ENSMUSG00000042010.16	1221.45	1.00002	2.24066e-05	0.999667	-0.000480928	0.999757	0.99988	114146535	114250761	protein_coding	MGI:2140940
Mcm9	chr10	ENSMUSG00000058298.10	366.327	1.00002	2.23805e-05	1.00035	0.000511836	0.999754	0.99988	53536315	53630439	protein_coding	MGI:1918817
P2rx6	chr16	ENSMUSG00000022758.14	379.255	0.999988	-1.75692e-05	0.999939	-8.74614e-05	0.999872	0.999908	17561885	17577800	protein_coding	MGI:1337113
Nif3l1	chr1	ENSMUSG00000026036.17	697.173	1	6.20983e-06	1.00004	6.31307e-05	0.999908	0.999908	58445151	58481816	protein_coding	MGI:1929485
