## Supplementary material for "A Trisomy 21 Model Atlas reveals conserved dosage effects and context-specific transcriptional responses across mouse and human models of Down syndrome": Table S6 (part 4 of 30)

### Sheet: 4mo Female Brain (continued)
Dp16 versus WT bulk RNAsequencing of female 4mo tissues and male 4mo tissues
Cavin3	chr7	ENSMUSG00000037060.3	1344.28	1.07583	0.105446	1	5.42383e-06	0.45886	0.999713	105480083	105482300	protein_coding	MGI:1923422
Sh3glb1	chr3	ENSMUSG00000037062.13	1706.5	1.08935	0.123464	1.00001	9.08493e-06	0.298835	0.999713	144683678	144720335	protein_coding	MGI:1859730
Rbmxl1	chr8	ENSMUSG00000037070.10	1866.93	1.00031	0.000440181	1	4.82278e-08	0.996889	0.999713	78505269	78508898	protein_coding	MGI:1343045
Scd1	chr19	ENSMUSG00000037071.3	3888.74	1.02405	0.0342856	1	2.33266e-06	0.781652	0.999713	44394455	44407879	protein_coding	MGI:98239
Selenof	chr3	ENSMUSG00000037072.15	34208.5	0.981145	-0.0274624	0.999998	-2.83562e-06	0.784211	0.999713	144570304	144597680	protein_coding	MGI:1927947
Rnf139	chr15	ENSMUSG00000037075.7	1172.03	0.798185	-0.325204	0.999989	-1.54513e-05	0.0278935	0.999713	58889229	58907057	protein_coding	MGI:1923091
Trmt12	chr15	ENSMUSG00000037085.8	282.196	0.871138	-0.199027	0.999998	-3.0949e-06	0.442208	0.999713	58872674	58877127	protein_coding	MGI:1915510
Prr32	chrX	ENSMUSG00000037086.3	81.9352	1.22243	0.289747	1	9.38684e-07	0.610354	0.999713	45090904	45092791	protein_coding	MGI:1916050
Slc35b2	chr17	ENSMUSG00000037089.11	3831.28	1.01241	0.0177995	1	1.16648e-06	0.888402	0.999713	45563874	45567671	protein_coding	MGI:1921086
Gm9762	chr3	ENSMUSG00000037096.6	81.1632	1.02184	0.0311725	1	1.87273e-07	0.941322	0.999713	78966356	78966799	processed_pseudogene	MGI:3704220
Rab11fip3	chr17	ENSMUSG00000037098.18	650.953	1.10206	0.140205	1	2.82096e-06	0.536508	0.999713	25989036	26069555	protein_coding	MGI:2444431
Ttc29	chr8	ENSMUSG00000037101.16	30.1673	0.446103	-1.16455	0.999999	-1.67516e-06	0.167352	0.999713	78213297	78394326	protein_coding	MGI:1920551
Dcaf15	chr8	ENSMUSG00000037103.8	491.334	0.887889	-0.171548	0.999998	-3.41507e-06	0.453345	0.999713	84097072	84104768	protein_coding	MGI:2684420
Socs5	chr17	ENSMUSG00000037104.9	1951.96	0.966447	-0.0492371	0.999997	-4.38177e-06	0.648306	0.999713	87107679	87137839	protein_coding	MGI:2385459
Zcwpw1	chr5	ENSMUSG00000037108.13	278.053	0.971076	-0.0423442	1	-5.9306e-07	0.875398	0.999713	137787798	137822621	protein_coding	MGI:2685899
Ralgapa2	chr2	ENSMUSG00000037110.20	247.088	1.08396	0.116315	1	1.09363e-06	0.726247	0.999713	146239879	146512344	protein_coding	MGI:3036245
Setd7	chr3	ENSMUSG00000037111.9	1356.69	1.16977	0.22623	1	5.24102e-06	0.283875	0.999713	51515319	51560879	protein_coding	MGI:1920501
Sik2	chr9	ENSMUSG00000037112.16	283.581	1.04132	0.0584194	1	1.47208e-06	0.768584	0.999713	50892801	51009073	protein_coding	MGI:2445031
Fam91a1	chr15	ENSMUSG00000037119.4	834.138	0.984758	-0.022159	1	-5.30233e-07	0.914467	0.999713	58415468	58457740	protein_coding	MGI:1277178
Psd	chr19	ENSMUSG00000037126.16	12389.3	1.00332	0.0047879	1	7.93668e-07	0.95229	0.999713	46312087	46327156	protein_coding	MGI:1920978
Prmt9	chr8	ENSMUSG00000037134.17	625.641	0.874788	-0.192995	0.999996	-5.52754e-06	0.311416	0.999713	77549397	77581338	protein_coding	MGI:2142651
Aff3	chr1	ENSMUSG00000037138.18	337.053	1.2484	0.32008	1	5.09408e-06	0.2088	0.999713	38177326	38664955	protein_coding	MGI:106927
Cfap61	chr2	ENSMUSG00000037143.17	93.6182	0.606412	-0.72163	0.999997	-3.91613e-06	0.0985771	0.999713	145934784	146215039	protein_coding	MGI:1926024
Arhgap10	chr8	ENSMUSG00000037148.8	301.212	1.18246	0.241787	1	4.97368e-06	0.281655	0.999713	77250366	77517953	protein_coding	MGI:1925764
Ddx1	chr12	ENSMUSG00000037149.10	3902.98	1.00474	0.00682614	1	7.65819e-07	0.94398	0.999713	13216973	13249213	protein_coding	MGI:2144727
Lrrc20	chr10	ENSMUSG00000037151.8	461.222	1.30349	0.382379	1.00001	9.34622e-06	0.0628424	0.999713	61475801	61582791	protein_coding	MGI:2387182
Ndufc1	chr3	ENSMUSG00000037152.11	2721.42	1.11725	0.159952	1.00001	9.473e-06	0.228468	0.999713	51404677	51408988	protein_coding	MGI:1913627
Mycn	chr12	ENSMUSG00000037169.15	63.7692	0.501642	-0.995269	0.999998	-3.25757e-06	0.0786243	0.999713	12936093	12941914	protein_coding	MGI:97357
Nodal	chr10	ENSMUSG00000037171.6	57.1917	0.552355	-0.856332	0.999999	-1.99189e-06	0.197253	0.999713	61417972	61425338	protein_coding	MGI:97359
E330009J07Rik	chr6	ENSMUSG00000037172.14	1375.31	0.845996	-0.241277	0.999989	-1.62782e-05	0.0518803	0.999713	40401375	40436135	protein_coding	MGI:2444256
Elf2	chr3	ENSMUSG00000037174.18	761.015	0.936276	-0.0949944	0.999996	-5.50865e-06	0.478233	0.999713	51252720	51340663	protein_coding	MGI:1916507
Krt80	chr15	ENSMUSG00000037185.9	42.7872	1.12323	0.167657	1	5.74723e-07	0.74966	0.999713	101347444	101370162	protein_coding	MGI:1921377
Cyb561d2	chr9	ENSMUSG00000037190.12	1398.22	0.935132	-0.0967586	0.999996	-6.28085e-06	0.444586	0.999713	107539007	107542193	protein_coding	MGI:1929280
Pacrg	chr17	ENSMUSG00000037196.6	968.472	0.882724	-0.179966	0.999997	-4.81469e-06	0.36163	0.999713	10403012	10840311	protein_coding	MGI:1916560
Rbm17	chr2	ENSMUSG00000037197.11	1172.49	0.975546	-0.0357177	0.999999	-1.6428e-06	0.811398	0.999713	11585437	11604153	protein_coding	MGI:1924188
Atg101	chr15	ENSMUSG00000037204.7	1294.52	1.12087	0.164625	1.00001	8.6831e-06	0.241516	0.999713	101284272	101290945	protein_coding	MGI:1915368
Islr	chr9	ENSMUSG00000037206.15	1138.46	1.05439	0.0764022	1	3.16763e-06	0.630847	0.999713	58156268	58204306	protein_coding	MGI:1349645
Fam193a	chr5	ENSMUSG00000037210.16	345.878	1.11332	0.154871	1	2.33119e-06	0.554951	0.999713	34369933	34486456	protein_coding	MGI:2447768
Spry1	chr3	ENSMUSG00000037211.12	93.948	1.31648	0.396683	1	1.67879e-06	0.422462	0.999713	37639947	37644598	protein_coding	MGI:1345139
Thap1	chr8	ENSMUSG00000037214.12	328.6	0.932618	-0.100642	0.999999	-1.89011e-06	0.66831	0.999713	26158141	26164151	protein_coding	MGI:1921004
Lipt1	chr1	ENSMUSG00000037216.5	115.045	0.632656	-0.660506	0.999998	-3.24292e-06	0.150394	0.999713	37871738	37876228	protein_coding	MGI:3645211
Syn1	chrX	ENSMUSG00000037217.15	3049.39	1.15519	0.208136	1	2.96153e-06	0.440113	0.999713	20860511	20921004	protein_coding	MGI:98460
Mospd3	chr5	ENSMUSG00000037221.13	313.288	0.973928	-0.0381125	0.999999	-1.37984e-06	0.871935	0.999713	137596645	137601058	protein_coding	MGI:1916179
Zfyve28	chr5	ENSMUSG00000037224.15	644.378	0.941044	-0.0876665	0.999998	-2.46134e-06	0.647444	0.999713	34194893	34288449	protein_coding	MGI:2684992
Fgf2	chr3	ENSMUSG00000037225.13	88.8196	1.01607	0.0229982	1	8.62803e-08	0.964737	0.999713	37348346	37410108	protein_coding	MGI:95516
Hook3	chr8	ENSMUSG00000037234.17	757.669	1.14036	0.189488	1.00001	7.61444e-06	0.238022	0.999713	26021421	26119224	protein_coding	MGI:2443554
Mxd4	chr5	ENSMUSG00000037235.13	1637.04	0.917746	-0.123833	0.999996	-5.44638e-06	0.419609	0.999713	34173883	34187720	protein_coding	MGI:104991
Matr3	chr18	ENSMUSG00000037236.16	12098.6	0.942528	-0.0853932	0.99999	-1.41781e-05	0.280843	0.999713	35562138	35593835	protein_coding	MGI:1298379
Spred3	chr7	ENSMUSG00000037239.8	320.932	0.966912	-0.0485436	1	-6.03505e-07	0.865603	0.999713	29158829	29170411	protein_coding	MGI:2142186
Clic4	chr4	ENSMUSG00000037242.8	2935.18	1.04777	0.0673277	1	5.4449e-06	0.552638	0.999713	135213969	135272814	protein_coding	MGI:1352754
Zfp692	chr11	ENSMUSG00000037243.17	427.464	0.814985	-0.295154	0.999995	-6.86251e-06	0.162467	0.999713	58307069	58314627	protein_coding	MGI:2144276
Pomk	chr8	ENSMUSG00000037251.5	1277.18	0.991573	-0.0122091	1	-6.48492e-07	0.929888	0.999713	25980604	25994133	protein_coding	MGI:1921903
Mex3c	chr18	ENSMUSG00000037253.8	522.777	0.876171	-0.190716	0.999995	-6.53655e-06	0.273324	0.999713	73573044	73592575	protein_coding	MGI:2652843
Itih2	chr2	ENSMUSG00000037254.18	107.691	0.730485	-0.453073	0.999998	-3.04811e-06	0.255376	0.999713	10094593	10131396	protein_coding	MGI:96619
Aagab	chr9	ENSMUSG00000037257.8	2212.47	0.914192	-0.12943	0.999994	-9.32458e-06	0.282092	0.999713	63602660	63644588	protein_coding	MGI:1914189
Dzank1	chr2	ENSMUSG00000037259.15	1995.57	1.18121	0.24027	1.00001	1.4396e-05	0.0676366	0.999713	144470557	144527414	protein_coding	MGI:2139080
Hgsnat	chr8	ENSMUSG00000037260.8	1237.99	0.997645	-0.00340085	1	-1.68423e-07	0.980687	0.999713	25944453	25976753	protein_coding	MGI:1196297
Kin	chr2	ENSMUSG00000037262.7	229	0.786488	-0.346504	0.999997	-3.85486e-06	0.254453	0.999713	10080593	10092806	protein_coding	MGI:96676
Rsrp1	chr4	ENSMUSG00000037266.18	4858.71	0.937074	-0.0937651	0.999995	-7.20721e-06	0.420346	0.999713	134923592	134927671	protein_coding	MGI:106498
4932438A13Rik	chr3	ENSMUSG00000037270.18	722.605	1.04371	0.0617231	1	1.1878e-06	0.790953	0.999713	36863104	37053033	protein_coding	MGI:2444631
Gemin5	chr11	ENSMUSG00000037275.14	205.705	1.12579	0.170942	1	1.28349e-06	0.601299	0.999713	58120002	58168539	protein_coding	MGI:2449311
Tmem97	chr11	ENSMUSG00000037278.9	711.918	0.896726	-0.15726	0.999996	-5.36782e-06	0.367151	0.999713	78541817	78550777	protein_coding	MGI:1916321
Ovol2	chr2	ENSMUSG00000037279.13	232.749	1.09219	0.127229	1	1.63878e-06	0.656291	0.999713	144305175	144332146	protein_coding	MGI:1338039
Galnt6	chr15	ENSMUSG00000037280.12	287.873	1.07369	0.102574	1	1.23434e-06	0.685109	0.999713	100691813	100729376	protein_coding	MGI:1891640
Stag1	chr9	ENSMUSG00000037286.15	596.769	1.00865	0.0124257	1	4.21197e-07	0.944031	0.999713	100597798	100959375	protein_coding	MGI:1098658
Tbcel	chr9	ENSMUSG00000037287.15	645.048	1.01583	0.0226655	1	6.56897e-07	0.905449	0.999713	42412316	42507809	protein_coding	MGI:1925543
Ldlrap1	chr4	ENSMUSG00000037295.7	86.6051	1.20411	0.267971	1	1.27554e-06	0.55867	0.999713	134741554	134768024	protein_coding	MGI:2140175
Lsm1	chr8	ENSMUSG00000037296.7	2606.68	0.968343	-0.0464102	0.999997	-3.70141e-06	0.684472	0.999713	25785288	25803975	protein_coding	MGI:1914457
Ttc13	chr8	ENSMUSG00000037300.19	593.986	1.00919	0.0132024	1	3.63765e-07	0.94683	0.999713	124671332	124721983	protein_coding	MGI:2384573
Man1c1	chr4	ENSMUSG00000037306.13	311.084	0.8456	-0.241953	0.999996	-5.71079e-06	0.250284	0.999713	134561690	134704290	protein_coding	MGI:2446214
Tacc3	chr5	ENSMUSG00000037313.16	175.154	1.22154	0.288701	1	2.77758e-06	0.371418	0.999713	33658128	33678995	protein_coding	MGI:1341163
Jade3	chrX	ENSMUSG00000037315.15	184.318	0.885913	-0.174763	0.999999	-1.93294e-06	0.568295	0.999713	20425688	20519939	protein_coding	MGI:2148019
Bag4	chr8	ENSMUSG00000037316.9	1723.41	0.896069	-0.158319	0.999991	-1.2734e-05	0.16386	0.999713	25764538	25785287	protein_coding	MGI:1914634
Traf3ip3	chr1	ENSMUSG00000037318.10	47.0755	0.313929	-1.67149	0.999998	-2.3608e-06	0.0432858	0.999713	193175453	193201703	protein_coding	MGI:2441706
Tap1	chr17	ENSMUSG00000037321.17	61.9082	1.00031	0.000448104	1	-3.95262e-08	0.999311	0.999713	34187553	34197225	protein_coding	MGI:98483
Bbs7	chr3	ENSMUSG00000037325.10	702.011	0.93951	-0.090019	0.999997	-3.62636e-06	0.575038	0.999713	36573142	36613477	protein_coding	MGI:1918742
Capn15	chr17	ENSMUSG00000037326.10	332.237	0.971004	-0.042451	1	-7.04352e-07	0.864274	0.999713	25958364	25985796	protein_coding	MGI:1355075
Larp1	chr11	ENSMUSG00000037331.15	769.832	1.10778	0.147671	1	2.23498e-06	0.571836	0.999713	58009064	58062034	protein_coding	MGI:1890165
Map4k1	chr7	ENSMUSG00000037337.11	34.0141	2.1831	1.12638	1	3.59332e-07	0.495863	0.999713	28982050	29003279	protein_coding	MGI:1346882
Fam53a	chr5	ENSMUSG00000037339.17	713.649	0.990094	-0.0143621	1	-5.34215e-07	0.930837	0.999713	33600347	33629635	protein_coding	MGI:1919225
Slc9a7	chrX	ENSMUSG00000037341.14	146.456	0.939378	-0.0902229	1	-6.69681e-07	0.771309	0.999713	20105754	20291807	protein_coding	MGI:2444530
Taf2	chr15	ENSMUSG00000037343.8	523.865	1.03062	0.0435165	1	1.01872e-06	0.837707	0.999713	55015131	55072152	protein_coding	MGI:2443028
Slc12a9	chr5	ENSMUSG00000037344.14	231.514	1.53866	0.62167	1.00001	7.41559e-06	0.0366669	0.999713	137314558	137333597	protein_coding	MGI:1933532
Chst7	chrX	ENSMUSG00000037347.7	75.9879	1.05939	0.083232	1	2.17907e-07	0.854673	0.999713	20059560	20097521	protein_coding	MGI:1891767
Paqr7	chr4	ENSMUSG00000037348.15	1282.62	0.820933	-0.284664	0.999987	-1.91239e-05	0.0219744	0.999713	134496697	134510235	protein_coding	MGI:1919154
Nudt22	chr19	ENSMUSG00000037349.9	739.753	1.26049	0.33398	1	6.96487e-06	0.135493	0.999713	6993018	6996117	protein_coding	MGI:1915573
Actr1b	chr1	ENSMUSG00000037351.9	4704.86	1.00122	0.0017557	0.999992	-1.18494e-05	0.982804	0.999713	36698114	36714422	protein_coding	MGI:1917446
Letmd1	chr15	ENSMUSG00000037353.9	770.611	0.930624	-0.10373	0.999997	-4.44177e-06	0.505188	0.999713	100469023	100479164	protein_coding	MGI:1915864
Uvssa	chr5	ENSMUSG00000037355.14	139.942	0.810439	-0.303224	0.999998	-3.22971e-06	0.330199	0.999713	33378549	33419754	protein_coding	MGI:1918351
Sf3b6	chr12	ENSMUSG00000037361.8	9283.24	0.977429	-0.0329367	0.999999	-2.00311e-06	0.800989	0.999713	4817544	4827659	protein_coding	MGI:1913305
Ccn3	chr15	ENSMUSG00000037362.8	1928.95	0.972807	-0.0397737	0.999998	-2.42674e-06	0.760336	0.999713	54745702	54754039	protein_coding	MGI:109185
Letm2	chr8	ENSMUSG00000037363.9	356.35	1.27072	0.345648	1	4.91804e-06	0.200454	0.999713	25578490	25597582	protein_coding	MGI:2444979
Srrt	chr5	ENSMUSG00000037364.12	2054.03	1.01726	0.0246931	1	1.38978e-06	0.856214	0.999713	137295704	137307674	protein_coding	MGI:1933527
Pafah2	chr4	ENSMUSG00000037366.14	91.1409	0.952597	-0.0700622	1	-2.687e-07	0.863716	0.999713	134396320	134427413	protein_coding	MGI:2140321
Kdm6a	chrX	ENSMUSG00000037369.17	691.932	1.03858	0.0546142	1	1.62482e-06	0.77111	0.999713	18162575	18279936	protein_coding	MGI:1095419
Enpp1	chr10	ENSMUSG00000037370.13	102.703	0.937268	-0.0934669	1	-6.84966e-07	0.803219	0.999713	24637914	24712159	protein_coding	MGI:97370
Ctbp1	chr5	ENSMUSG00000037373.12	3861.2	0.935274	-0.0965397	0.999992	-1.1958e-05	0.292218	0.999713	33247723	33274994	protein_coding	MGI:1201685
Trmt6	chr2	ENSMUSG00000037376.14	1671.58	1.02526	0.0359848	1	2.49361e-06	0.769852	0.999713	132804207	132816055	protein_coding	MGI:1914176
Rims2	chr15	ENSMUSG00000037386.16	1460	1.00354	0.00509207	1	3.40909e-07	0.967946	0.999713	39198261	39684372	protein_coding	MGI:2152972
Rcor3	chr1	ENSMUSG00000037395.15	319.983	0.817484	-0.290738	0.999996	-6.22061e-06	0.185736	0.999713	192098546	192138062	protein_coding	MGI:2441920
Atp11b	chr3	ENSMUSG00000037400.17	1012.06	0.975344	-0.0360171	0.999999	-1.86527e-06	0.799089	0.999713	35754106	35856276	protein_coding	MGI:1923545
Htra4	chr8	ENSMUSG00000037406.7	39.0889	0.705542	-0.503195	0.999999	-1.59044e-06	0.385587	0.999713	25024929	25038962	protein_coding	MGI:3036260
Cnnm4	chr1	ENSMUSG00000037408.10	92.9674	0.771394	-0.374461	0.999998	-2.51292e-06	0.362585	0.999713	36471620	36508764	protein_coding	MGI:2151060
Tbc1d2b	chr9	ENSMUSG00000037410.13	122.947	0.924873	-0.112673	0.999999	-1.28475e-06	0.749879	0.999713	90202027	90270804	protein_coding	MGI:1914266
Serpine1	chr5	ENSMUSG00000037411.10	67.2448	0.945748	-0.0804727	1	-3.59549e-07	0.871264	0.999713	137061504	137072268	protein_coding	MGI:97608
Ranbp10	chr8	ENSMUSG00000037415.6	364.93	1.11913	0.16238	1	2.59021e-06	0.525807	0.999713	105768308	105827350	protein_coding	MGI:1921584
Best1	chr19	ENSMUSG00000037418.6	47.6725	1.06688	0.0933939	1	2.46646e-07	0.864608	0.999713	9985174	10001633	protein_coding	MGI:1346332
Endod1	chr9	ENSMUSG00000037419.9	2117.84	0.959683	-0.0593706	0.999997	-3.79777e-06	0.641102	0.999713	14353990	14381507	protein_coding	MGI:1919196
Depdc5	chr5	ENSMUSG00000037426.18	508.235	0.961065	-0.0572948	0.999999	-2.14234e-06	0.730455	0.999713	32863701	32994236	protein_coding	MGI:2141101
Vgf	chr5	ENSMUSG00000037428.14	2045.73	1.00476	0.00684601	1	3.01685e-07	0.965126	0.999713	137026392	137033351	protein_coding	MGI:1343180
Slc30a1	chr1	ENSMUSG00000037434.7	344.299	1.43138	0.517406	1.00001	9.20363e-06	0.0311828	0.999713	191906767	191913247	protein_coding	MGI:1345281
Adam32	chr8	ENSMUSG00000037437.18	31.1603	1.02536	0.0361266	1	1.03e-08	0.989271	0.999713	24836140	24948804	protein_coding	MGI:2653822
Cep85	chr4	ENSMUSG00000037443.13	187.098	1.25316	0.325576	1	4.51102e-06	0.232803	0.999713	134129858	134187112	protein_coding	MGI:1917262
Arid5a	chr1	ENSMUSG00000037447.16	285.876	1.0343	0.0486521	1	5.39065e-07	0.87487	0.999713	36307733	36324029	protein_coding	MGI:2443039
Slc18b1	chr10	ENSMUSG00000037455.16	379.696	0.676813	-0.56317	0.999995	-6.55785e-06	0.0581148	0.999713	23796986	23827968	protein_coding	MGI:1923556
Azin1	chr15	ENSMUSG00000037458.15	6801.99	0.955074	-0.0663157	0.999993	-1.0115e-05	0.422292	0.999713	38487427	38519266	protein_coding	MGI:1859169
Ints7	chr1	ENSMUSG00000037461.10	376.976	0.957892	-0.0620656	0.999999	-1.79264e-06	0.743042	0.999713	191575636	191623688	protein_coding	MGI:1924315
Fbxo27	chr7	ENSMUSG00000037463.14	402.388	0.917869	-0.12364	0.999998	-2.77186e-06	0.565726	0.999713	28692849	28699338	protein_coding	MGI:2685007
Klf10	chr15	ENSMUSG00000037465.10	747.55	0.818818	-0.288386	0.999996	-6.28554e-06	0.18594	0.999713	38291463	38300706	protein_coding	MGI:1101353
Uggt1	chr1	ENSMUSG00000037470.14	530.177	0.760398	-0.395174	0.999995	-6.60563e-06	0.111354	0.999713	36140027	36244720	protein_coding	MGI:2443162
Dtl	chr1	ENSMUSG00000037474.13	482.24	1.01898	0.0271197	1	6.71765e-07	0.895583	0.999713	191537356	191575544	protein_coding	MGI:1924093
Thoc2	chrX	ENSMUSG00000037475.15	747.598	0.851869	-0.231296	0.999995	-7.88019e-06	0.185034	0.999713	41794991	41920674	protein_coding	MGI:2442413
Asxl2	chr12	ENSMUSG00000037486.18	205.815	0.969573	-0.0445786	1	-5.00092e-07	0.882147	0.999713	3426857	3506852	protein_coding	MGI:1922552
Ubr5	chr15	ENSMUSG00000037487.7	939.45	0.976597	-0.0341645	0.999999	-1.2676e-06	0.837441	0.999713	37967328	38078854	protein_coding	MGI:1918040
Slc2a12	chr10	ENSMUSG00000037490.5	128.131	0.720002	-0.473927	0.999998	-3.19818e-06	0.228711	0.999713	22645011	22704285	protein_coding	MGI:3052471
Zmat4	chr8	ENSMUSG00000037492.16	1048.13	1.00147	0.0021181	1	1.28943e-07	0.987526	0.999713	23636019	24156585	protein_coding	MGI:2443497
Cib2	chr9	ENSMUSG00000037493.6	2809.27	0.918313	-0.122941	1.00001	1.29056e-05	0.348729	0.999713	54544794	54560218	protein_coding	MGI:1929293
Nenf	chr1	ENSMUSG00000037499.9	6153.71	1.01326	0.0190078	1	1.54095e-06	0.867543	0.999713	191306789	191318194	protein_coding	MGI:1913458
Fam168b	chr1	ENSMUSG00000037503.12	3158.25	0.979138	-0.0304156	0.999997	-4.27513e-06	0.723257	0.999713	34813219	34843065	protein_coding	MGI:2448487
Arhgef4	chr1	ENSMUSG00000037509.21	4137.1	1.03651	0.0517367	1	6.36634e-06	0.574149	0.999713	34678188	34813309	protein_coding	MGI:2442507
Pank2	chr2	ENSMUSG00000037514.17	1001.66	0.86851	-0.203386	0.999993	-9.60781e-06	0.170785	0.999713	131262495	131299188	protein_coding	MGI:1921700
Ppfia1	chr7	ENSMUSG00000037519.17	533.998	0.959811	-0.0591783	0.999999	-1.48225e-06	0.77038	0.999713	144476758	144553729	protein_coding	MGI:1924750
Mavs	chr2	ENSMUSG00000037523.13	129.866	1.31476	0.394805	1	2.78541e-06	0.301269	0.999713	131234063	131248025	protein_coding	MGI:2444773
Bcdin3d	chr15	ENSMUSG00000037525.5	208.049	0.944271	-0.082727	0.999999	-9.84066e-07	0.779001	0.999713	99470079	99474730	protein_coding	MGI:1922534
Atg14	chr14	ENSMUSG00000037526.7	542.644	1.01867	0.0266915	1	6.30112e-07	0.899751	0.999713	47540893	47570649	protein_coding	MGI:1261775
Mrpl47	chr3	ENSMUSG00000037531.8	1027.01	0.967354	-0.0478843	0.999999	-1.77187e-06	0.775002	0.999713	32725397	32737605	protein_coding	MGI:1921850
Rapgef6	chr11	ENSMUSG00000037533.20	349.414	0.915324	-0.127646	0.999999	-1.82885e-06	0.634134	0.999713	54522847	54699285	protein_coding	MGI:2384761
Fbxo34	chr14	ENSMUSG00000037536.14	1278.97	0.890447	-0.167398	0.999994	-8.9146e-06	0.231248	0.999713	47450421	47531962	protein_coding	MGI:1926188
Shank2	chr7	ENSMUSG00000037541.21	1189.48	1.05635	0.0790881	1	1.93708e-06	0.70066	0.999713	144001928	144424494	protein_coding	MGI:2671987
Dlgap5	chr14	ENSMUSG00000037544.14	48.7544	0.37014	-1.43386	0.999997	-3.84335e-06	0.0185275	0.999713	47387779	47418407	protein_coding	MGI:2183453
H2-DMb2	chr17	ENSMUSG00000037548.15	75.4958	0.696983	-0.520806	0.999999	-1.29713e-06	0.416762	0.999713	34143307	34151555	protein_coding	MGI:95923
Plekhg2	chr7	ENSMUSG00000037552.17	32.626	0.43562	-1.19886	0.999999	-1.79435e-06	0.103989	0.999713	28359604	28372599	protein_coding	MGI:2141874
Zdhhc18	chr4	ENSMUSG00000037553.14	329.965	1.11072	0.1515	1	1.56593e-06	0.633506	0.999713	133605299	133650154	protein_coding	MGI:3527792
Rps16	chr7	ENSMUSG00000037563.15	40315.3	1.00719	0.0103363	1	6.38616e-07	0.937417	0.999713	28350652	28353155	protein_coding	MGI:98118
Vash2	chr1	ENSMUSG00000037568.12	62.4738	0.91593	-0.126691	1	-2.79083e-07	0.851522	0.999713	190947646	190979296	protein_coding	MGI:2444826
Mcrs1	chr15	ENSMUSG00000037570.16	1975.35	1.02865	0.040749	1	2.52067e-06	0.754403	0.999713	99242817	99251961	protein_coding	MGI:1858420
Wdhd1	chr14	ENSMUSG00000037572.17	90.3121	0.869887	-0.2011	0.999999	-1.40313e-06	0.603518	0.999713	47240944	47276857	protein_coding	MGI:2443514
Tob1	chr11	ENSMUSG00000037573.5	1089.49	0.878084	-0.187569	0.999993	-9.40368e-06	0.19312	0.999713	94211454	94215495	protein_coding	MGI:1349721
Kcnh3	chr15	ENSMUSG00000037579.7	801.732	0.943231	-0.0843166	0.999997	-3.62199e-06	0.58715	0.999713	99224861	99242817	protein_coding	MGI:1341723
Gch1	chr14	ENSMUSG00000037580.10	210.296	0.752292	-0.410636	0.999997	-4.60206e-06	0.175587	0.999713	47153895	47189413	protein_coding	MGI:95675
Rskr	chr11	ENSMUSG00000037593.12	75.8418	1.46463	0.55054	1	2.9961e-06	0.215558	0.999713	78290841	78296805	protein_coding	MGI:2652869
Clba1	chr12	ENSMUSG00000037594.11	469.297	1.11937	0.162686	1	3.19096e-06	0.480448	0.999713	112808937	112816252	protein_coding	MGI:2443738
Nme1	chr11	ENSMUSG00000037601.11	4930.42	0.999352	-0.00093548	1	-7.21105e-08	0.993011	0.999713	93956979	93968521	protein_coding	MGI:97355
Adgrl3	chr5	ENSMUSG00000037605.16	762.096	0.976019	-0.0350182	0.999999	-9.00879e-07	0.860411	0.999713	81020138	81825133	protein_coding	MGI:2441950
Osbpl5	chr7	ENSMUSG00000037606.18	300.25	1.22207	0.289331	1	6.57494e-06	0.175869	0.999713	143688762	143756985	protein_coding	MGI:1930265
Bclaf1	chr10	ENSMUSG00000037608.16	1601.63	0.933763	-0.098872	0.999995	-6.58447e-06	0.428158	0.999713	20312469	20344613	protein_coding	MGI:1917580
Kcnmb2	chr3	ENSMUSG00000037610.15	164.038	0.805717	-0.311655	0.999998	-2.85157e-06	0.353438	0.999713	31902507	32200180	protein_coding	MGI:1919663
Spag1	chr15	ENSMUSG00000037617.12	439.1	0.778191	-0.361803	0.999995	-7.17384e-06	0.112928	0.999713	36178099	36235621	protein_coding	MGI:1349387
Atoh8	chr6	ENSMUSG00000037621.8	49.5946	1.05349	0.0751776	1	-1.87358e-08	0.895148	0.999713	72206177	72235577	protein_coding	MGI:1918343
Wdtc1	chr4	ENSMUSG00000037622.14	759.796	1.03275	0.046491	1	1.27488e-06	0.811603	0.999713	133292459	133353481	protein_coding	MGI:2685541
Kcnk2	chr1	ENSMUSG00000037624.15	1089.33	0.92914	-0.106031	0.999996	-5.43398e-06	0.45623	0.999713	189207930	189402273	protein_coding	MGI:109366
Cdkn3	chr14	ENSMUSG00000037628.10	31.8815	1.09608	0.13235	1	4.87721e-08	0.940588	0.999713	46760541	46771669	protein_coding	MGI:1919641
Zfp60	chr7	ENSMUSG00000037640.15	916.841	0.989042	-0.015897	1	-6.52526e-07	0.919748	0.999713	27731389	27753702	protein_coding	MGI:99207
Prkci	chr3	ENSMUSG00000037643.14	1088.25	1.01563	0.0223782	1	1.23732e-06	0.87086	0.999713	30995747	31052959	protein_coding	MGI:99260
Vps13b	chr15	ENSMUSG00000037646.10	508.795	1.00066	0.000957817	1	2.99294e-08	0.996897	0.999713	35371160	35931229	protein_coding	MGI:1916380
H2-DMa	chr17	ENSMUSG00000037649.10	530.401	1.184	0.24367	1	5.4763e-06	0.258316	0.999713	34119541	34139101	protein_coding	MGI:95921
Phc3	chr3	ENSMUSG00000037652.15	391.932	1.21932	0.286077	1	4.77342e-06	0.25045	0.999713	30899371	30969415	protein_coding	MGI:2181434
Kctd8	chr5	ENSMUSG00000037653.7	399.105	1.05055	0.0711431	1	1.92038e-06	0.717674	0.999713	69109285	69341679	protein_coding	MGI:2443804
Slc20a2	chr8	ENSMUSG00000037656.9	1048.22	1.002	0.00288593	1	1.8778e-07	0.982313	0.999713	22476788	22569612	protein_coding	MGI:97851
Cdkn1c	chr7	ENSMUSG00000037664.13	406.59	0.749288	-0.416408	0.999993	-1.04329e-05	0.0407067	0.999713	143458339	143461050	protein_coding	MGI:104564
Ldah	chr12	ENSMUSG00000037669.15	753.76	1.02731	0.0388685	1	1.50145e-06	0.813254	0.999713	8208107	8285759	protein_coding	MGI:1916082
Rfx7	chr9	ENSMUSG00000037674.15	316.725	0.837694	-0.255505	0.999997	-3.67158e-06	0.340585	0.999713	72532240	72622937	protein_coding	MGI:2442675
Inf2	chr12	ENSMUSG00000037679.9	1199.16	1.13295	0.180085	1	5.16977e-06	0.341805	0.999713	112588784	112615557	protein_coding	MGI:1917685
Esyt3	chr9	ENSMUSG00000037681.13	37.0857	0.96557	-0.0505473	1	-5.27501e-08	0.943812	0.999713	99309963	99358557	protein_coding	MGI:1098699
Atp8a1	chr5	ENSMUSG00000037685.15	1427.9	1.06282	0.0879032	1	3.32361e-06	0.595465	0.999713	67618140	67847434	protein_coding	MGI:1330848
Aspg	chr12	ENSMUSG00000037686.6	46.5596	1.05851	0.0820282	1	5.13009e-08	0.926175	0.999713	112106679	112127559	protein_coding	MGI:2144822
Ahdc1	chr4	ENSMUSG00000037692.14	410.575	0.98413	-0.0230793	1	-1.85472e-07	0.947157	0.999713	133011260	133078110	protein_coding	MGI:2444218
Ddhd1	chr14	ENSMUSG00000037697.19	1079.75	1.03331	0.0472685	0.999999	-1.17596e-06	0.754709	0.999713	45588467	45658143	protein_coding	MGI:2150302
Lzts3	chr2	ENSMUSG00000037703.14	2190.19	1.06316	0.0883532	1	3.37296e-06	0.591858	0.999713	130632839	130642803	protein_coding	MGI:2656976
Cd81	chr7	ENSMUSG00000037706.17	12180.3	0.964729	-0.0518044	0.999994	-9.32459e-06	0.495523	0.999713	143052739	143067934	protein_coding	MGI:1096398
Spag6	chr2	ENSMUSG00000037708.16	132.208	0.946934	-0.0786642	1	-6.51221e-07	0.817866	0.999713	18694032	18750413	protein_coding	MGI:3040687
Fam13a	chr6	ENSMUSG00000037709.13	503.159	0.782935	-0.353036	0.999993	-9.8473e-06	0.0665841	0.999713	58932090	59024549	protein_coding	MGI:1889842
Cisd1	chr10	ENSMUSG00000037710.8	3406.74	1.0696	0.097068	1.00001	7.38241e-06	0.407394	0.999713	71330480	71344954	protein_coding	MGI:1261855
Fermt2	chr14	ENSMUSG00000037712.16	2421.07	0.873316	-0.195425	0.999985	-2.11584e-05	0.0460128	0.999713	45458795	45530118	protein_coding	MGI:2385001
Ccdc33	chr9	ENSMUSG00000037716.15	106.843	0.542432	-0.882487	0.999998	-3.04749e-06	0.106398	0.999713	58028677	58118823	protein_coding	MGI:1922464
Tmem33	chr5	ENSMUSG00000037720.16	4576.18	0.983931	-0.0233715	0.999999	-1.93288e-06	0.834594	0.999713	67260565	67291461	protein_coding	MGI:1915128
Avp	chr2	ENSMUSG00000037727.6	838.855	1.01476	0.0211328	1	5.84201e-07	0.914102	0.999713	130580620	130582554	protein_coding	MGI:88121
Mynn	chr3	ENSMUSG00000037730.13	640.93	0.738971	-0.436411	0.999993	-9.68852e-06	0.0436988	0.999713	30602065	30619873	protein_coding	MGI:1931415
Themis2	chr4	ENSMUSG00000037731.5	29.6938	0.461623	-1.11521	0.999999	-1.00516e-06	0.334547	0.999713	132781843	132796387	protein_coding	MGI:2446213
2810032G03Rik	chr12	ENSMUSG00000037735.7	231.741	1.01787	0.025558	1	2.65496e-07	0.936647	0.999713	5375870	5416631	lncRNA	MGI:1919919
Limch1	chr5	ENSMUSG00000037736.20	830.509	1.08419	0.116613	1	2.63581e-06	0.586027	0.999713	66745827	67057158	protein_coding	MGI:1924819
Actrt3	chr3	ENSMUSG00000037737.6	73.804	0.682451	-0.551202	0.999998	-2.8185e-06	0.218197	0.999713	30597073	30599939	protein_coding	MGI:1923902
Mrps26	chr2	ENSMUSG00000037740.8	3491.75	0.952164	-0.0707173	0.999995	-6.91076e-06	0.493237	0.999713	130563742	130568695	protein_coding	MGI:1333830
Eef1a1	chr9	ENSMUSG00000037742.14	334743	0.973495	-0.0387541	0.999997	-4.69225e-06	0.675829	0.999713	78478449	78489151	protein_coding	MGI:1096881
Phyhipl	chr10	ENSMUSG00000037747.9	3562.87	0.891396	-0.165862	0.99999	-1.40005e-05	0.134729	0.999713	70557682	70655965	protein_coding	MGI:1918161
Fam222b	chr11	ENSMUSG00000037750.16	287.672	1.07988	0.110872	1	1.00196e-06	0.743945	0.999713	78094660	78156700	protein_coding	MGI:2384939
Xkr8	chr4	ENSMUSG00000037752.4	95.711	0.945328	-0.0811136	1	-2.99526e-07	0.84989	0.999713	132724897	132732546	protein_coding	MGI:2685877
Ppp1r16b	chr2	ENSMUSG00000037754.13	3085.2	1.05685	0.0797701	1	4.21706e-06	0.569022	0.999713	158665398	158766334	protein_coding	MGI:2151841
Actr5	chr2	ENSMUSG00000037761.16	102.014	0.878221	-0.187343	0.999999	-1.00763e-06	0.675848	0.999713	158624888	158639211	protein_coding	MGI:1924748
Slc16a9	chr10	ENSMUSG00000037762.6	111.522	1.40986	0.495549	1	2.90309e-06	0.220678	0.999713	70245100	70285968	protein_coding	MGI:1914109
Slc32a1	chr2	ENSMUSG00000037771.11	2091.09	1.02507	0.0357269	1	2.65987e-06	0.762756	0.999713	158610767	158615748	protein_coding	MGI:1194488
Mrpl23	chr7	ENSMUSG00000037772.13	2308.91	1.04215	0.0595622	1	4.24651e-06	0.622793	0.999713	142532686	142540747	protein_coding	MGI:1196612
Pced1a	chr2	ENSMUSG00000037773.14	455.611	1.04123	0.0582901	1	1.59318e-06	0.765714	0.999713	130417247	130424701	protein_coding	MGI:2442177
Dzip1l	chr9	ENSMUSG00000037784.14	150.746	1.41161	0.497346	1	4.47652e-06	0.141813	0.999713	99629496	99669256	protein_coding	MGI:1919757
Apopt1	chr12	ENSMUSG00000037787.14	4221.35	1.08658	0.119795	1.00001	7.73669e-06	0.346471	0.999713	111713261	111755053	protein_coding	MGI:1915270
Vopp1	chr6	ENSMUSG00000037788.14	948.088	1.0522	0.0734077	1	2.52182e-06	0.673372	0.999713	57727807	57825159	protein_coding	MGI:2141658
Phf12	chr11	ENSMUSG00000037791.15	507.038	1.40931	0.494988	1.00001	8.45007e-06	0.0433375	0.999713	77982754	78030539	protein_coding	MGI:1924057
N4bp2	chr5	ENSMUSG00000037795.14	94.7841	0.593455	-0.75279	0.999996	-5.17553e-06	0.0489575	0.999713	65763521	65830108	protein_coding	MGI:2684414
Rpl10a	chr17	ENSMUSG00000037805.15	29770.8	0.989872	-0.0146864	0.999999	-1.04542e-06	0.90267	0.999713	28328471	28331033	protein_coding	MGI:1343877
Fam76b	chr9	ENSMUSG00000037808.13	328.838	1.04397	0.0620793	1	1.23321e-06	0.787354	0.999713	13827716	13854987	protein_coding	MGI:1920076
D630003M21Rik	chr2	ENSMUSG00000037813.13	43.4269	0.46533	-1.10367	0.999999	-2.00136e-06	0.145802	0.999713	158182533	158229222	protein_coding	MGI:3606579
Ctnna1	chr18	ENSMUSG00000037815.7	845.75	0.948361	-0.0764917	0.999998	-3.44766e-06	0.613731	0.999713	35118859	35254779	protein_coding	MGI:88274
Fbxw17	chr13	ENSMUSG00000037816.10	277.557	1.08694	0.120277	1	1.41767e-06	0.686822	0.999713	50417864	50433780	protein_coding	MGI:1923584
Abhd18	chr3	ENSMUSG00000037818.16	606.699	0.951398	-0.0718793	0.999999	-1.73407e-06	0.728954	0.999713	40846970	40938138	protein_coding	MGI:1915468
Tgm2	chr2	ENSMUSG00000037820.15	250.867	1.03171	0.0450409	1	6.02752e-07	0.871855	0.999713	158116402	158146436	protein_coding	MGI:98731
Smim14	chr5	ENSMUSG00000037822.12	4713.46	0.964131	-0.0526983	0.999997	-4.90857e-06	0.618076	0.999713	65446844	65537184	protein_coding	MGI:1915802
Tspan14	chr14	ENSMUSG00000037824.6	461.461	0.959228	-0.0600541	0.999999	-1.8562e-06	0.749367	0.999713	40906445	40966807	protein_coding	MGI:1196325
Ppm1k	chr6	ENSMUSG00000037826.5	1231.25	0.906965	-0.140881	0.999995	-7.01968e-06	0.329216	0.999713	57506502	57535468	protein_coding	MGI:2442111
Vstm2l	chr2	ENSMUSG00000037843.6	1936.08	1.03396	0.0481868	1	3.99071e-06	0.667541	0.999713	157914653	157944719	protein_coding	MGI:2685537
Fdxacb1	chr9	ENSMUSG00000037845.14	582.468	1.08519	0.117944	1	3.09372e-06	0.554574	0.999713	50768236	50773348	protein_coding	MGI:3584513
Rtkn2	chr10	ENSMUSG00000037846.18	89.9243	1.17029	0.226871	1	8.40253e-07	0.669124	0.999713	67979570	68059740	protein_coding	MGI:2158417
Nmrk1	chr19	ENSMUSG00000037847.14	381.981	1.06107	0.0855169	1	1.58247e-06	0.719965	0.999713	18631950	18652428	protein_coding	MGI:2147434
Iars	chr13	ENSMUSG00000037851.13	524.648	1.01121	0.0160796	1	4.29164e-07	0.93566	0.999713	49682100	49734267	protein_coding	MGI:2145219
Cpe	chr8	ENSMUSG00000037852.8	41457.1	0.99011	-0.0143397	0.999998	-3.55085e-06	0.82451	0.999713	64592542	64693054	protein_coding	MGI:101932
Zfp365	chr10	ENSMUSG00000037855.15	13591.2	0.980092	-0.0290113	0.999998	-3.44208e-06	0.75635	0.999713	67886103	67912662	protein_coding	MGI:2143676
Nufip2	chr11	ENSMUSG00000037857.16	693.227	0.968715	-0.0458551	0.999999	-1.18612e-06	0.819067	0.999713	77686155	77741921	protein_coding	MGI:1915814
Aim2	chr1	ENSMUSG00000037860.15	140.598	1.09292	0.128192	1	1.04777e-06	0.714305	0.999713	173350879	173466040	protein_coding	MGI:2686159
Egr2	chr10	ENSMUSG00000037868.15	50.1109	0.716722	-0.480514	0.999999	-9.67811e-07	0.502639	0.999713	67535475	67542188	protein_coding	MGI:95296
Jmjd1c	chr10	ENSMUSG00000037876.17	591.703	1.07933	0.11014	1	2.95886e-06	0.575711	0.999713	67096125	67256326	protein_coding	MGI:1918614
Stk35	chr2	ENSMUSG00000037885.18	251.282	1.31923	0.3997	1	5.06615e-06	0.160969	0.999713	129800517	129832287	protein_coding	MGI:1914583
Dusp8	chr7	ENSMUSG00000037887.11	1007.33	1.04655	0.0656455	1	1.88024e-06	0.730296	0.999713	142079490	142095843	protein_coding	MGI:106626
Wdr19	chr5	ENSMUSG00000037890.13	211.402	1.07935	0.110159	1	1.49862e-06	0.687586	0.999713	65199696	65260415	protein_coding	MGI:2443231
Pcdh18	chr3	ENSMUSG00000037892.13	76.5911	0.725952	-0.462055	0.999999	-1.86932e-06	0.394586	0.999713	49743296	49757325	protein_coding	MGI:1920423
H2az1	chr3	ENSMUSG00000037894.13	7814.05	0.973015	-0.0394666	0.999998	-2.73462e-06	0.747168	0.999713	137864487	137866922	protein_coding	MGI:1888388
Rcor1	chr12	ENSMUSG00000037896.17	97.8775	0.727749	-0.458487	0.999998	-3.20496e-06	0.242412	0.999713	111039351	111115901	protein_coding	MGI:106340
Sirpa	chr2	ENSMUSG00000037902.18	4877.96	1.07011	0.0977633	1.00001	8.87459e-06	0.360958	0.999713	129592835	129632228	protein_coding	MGI:108563
Ankrd9	chr12	ENSMUSG00000037904.14	291.413	0.923186	-0.115307	0.999999	-1.92673e-06	0.648587	0.999713	110975353	110979040	protein_coding	MGI:1921501
Bri3bp	chr5	ENSMUSG00000037905.13	1551.86	1.04704	0.0663231	1	4.65833e-06	0.586029	0.999713	125441568	125460370	protein_coding	MGI:1924059
Ankrd13b	chr11	ENSMUSG00000037907.16	650.07	1.16991	0.226403	1	5.47559e-06	0.273564	0.999713	77470485	77489678	protein_coding	MGI:2144501
Ndufv1	chr19	ENSMUSG00000037916.14	8232.93	0.948475	-0.0763189	0.999991	-1.26867e-05	0.334935	0.999713	4007384	4012806	protein_coding	MGI:107851
Ddx60	chr8	ENSMUSG00000037921.15	48.8626	2.35226	1.23405	1	1.84467e-06	0.128955	0.999713	61928087	62038244	protein_coding	MGI:2384570
Bank1	chr3	ENSMUSG00000037922.13	74.8553	1.4477	0.533763	1	3.18286e-06	0.198402	0.999713	136053363	136326066	protein_coding	MGI:2442120
Ssh2	chr11	ENSMUSG00000037926.15	221.19	1.18961	0.250489	1	1.28569e-06	0.576693	0.999713	77216287	77460220	protein_coding	MGI:2679255
Bicd2	chr13	ENSMUSG00000037933.16	621.774	1.20343	0.267147	1	5.78392e-06	0.221021	0.999713	49341585	49387026	protein_coding	MGI:1924145
Smarce1	chr11	ENSMUSG00000037935.16	2963.18	0.937476	-0.093146	0.999995	-7.76414e-06	0.404794	0.999713	99209047	99231017	protein_coding	MGI:1927347
Scarb1	chr5	ENSMUSG00000037936.15	434.973	1.03758	0.0532285	1	1.96491e-06	0.752031	0.999713	125277087	125341094	protein_coding	MGI:893578
Chchd5	chr2	ENSMUSG00000037938.4	561.757	0.974278	-0.0375953	0.999999	-9.61098e-07	0.851445	0.999713	129129700	129134134	protein_coding	MGI:1913420
Inpp4b	chr8	ENSMUSG00000037940.17	235.454	1.35147	0.434526	1	4.75789e-06	0.151928	0.999713	81342556	82127914	protein_coding	MGI:2158925
Fgd3	chr13	ENSMUSG00000037946.11	122.575	0.82252	-0.281878	0.999998	-2.85128e-06	0.378227	0.999713	49261554	49320311	protein_coding	MGI:1353657
Ano10	chr9	ENSMUSG00000037949.8	256.061	1.16397	0.21905	1	2.37133e-06	0.4807	0.999713	122175874	122294423	protein_coding	MGI:2143103
Wdr20	chr12	ENSMUSG00000037957.14	879.574	0.823998	-0.279288	0.999993	-1.02419e-05	0.0967482	0.999713	110737944	110804238	protein_coding	MGI:1916891
Nsrp1	chr11	ENSMUSG00000037958.13	221.825	0.796876	-0.327574	0.999998	-3.52788e-06	0.294217	0.999713	77044292	77078435	protein_coding	MGI:2144305
Card19	chr13	ENSMUSG00000037960.11	382.597	1.024	0.0342208	1	8.61525e-07	0.867013	0.999713	49202950	49216037	protein_coding	MGI:1915730
Zc3h7a	chr16	ENSMUSG00000037965.14	546.884	1.01423	0.0203888	1	5.54983e-07	0.917663	0.999713	11136592	11176393	protein_coding	MGI:2445044
Ninj1	chr13	ENSMUSG00000037966.15	1054.23	0.96061	-0.057977	0.999998	-2.62721e-06	0.70195	0.999713	49187485	49196244	protein_coding	MGI:1196617
1110032A03Rik	chr9	ENSMUSG00000037971.10	2632.16	1.04491	0.0633818	1	5.0312e-06	0.580554	0.999713	50762828	50775520	protein_coding	MGI:1915971
Snn	chr16	ENSMUSG00000037972.7	5221.03	0.999647	-0.000508769	1	-4.61001e-08	0.995581	0.999713	11060945	11074985	protein_coding	MGI:1276549
6430571L13Rik	chr9	ENSMUSG00000037977.6	314.206	1.07354	0.102372	1	1.7259e-06	0.681221	0.999713	107340602	107352422	protein_coding	MGI:2445137
Ccdc92	chr5	ENSMUSG00000037979.13	1388.84	0.935179	-0.0966861	0.999997	-4.47529e-06	0.517595	0.999713	124834418	124862424	protein_coding	MGI:106485
Neurod6	chr6	ENSMUSG00000037984.9	1929.43	0.942716	-0.0851051	0.999998	-3.58939e-06	0.588038	0.999713	55677822	55681263	protein_coding	MGI:106593
Wnk2	chr13	ENSMUSG00000037989.15	673.241	1.197	0.259426	1	4.67508e-06	0.278105	0.999713	49036303	49148014	protein_coding	MGI:1922857
Sh3rf3	chr10	ENSMUSG00000037990.18	215.564	0.941318	-0.0872457	0.999999	-9.65238e-07	0.774253	0.999713	58813359	59138916	protein_coding	MGI:2444637
Rara	chr11	ENSMUSG00000037992.16	138.752	1.19577	0.257938	1	1.9796e-06	0.510338	0.999713	98927818	98974942	protein_coding	MGI:97856
Dhx38	chr8	ENSMUSG00000037993.8	227.348	1.1955	0.25762	1	2.89119e-06	0.39731	0.999713	109548011	109565861	protein_coding	MGI:1927617
Slc9b2	chr3	ENSMUSG00000037994.14	171.542	1.33065	0.412126	1	3.26518e-06	0.256135	0.999713	135307700	135345387	protein_coding	MGI:2140077
Igsf9	chr1	ENSMUSG00000037995.15	29.0502	0.846221	-0.240893	1	-4.48267e-07	0.788355	0.999713	172481788	172498878	protein_coding	MGI:2135283
Slc24a2	chr4	ENSMUSG00000037996.17	2673.55	1.02471	0.0352123	1	1.64738e-06	0.813598	0.999713	86983124	87230477	protein_coding	MGI:1923626
Parp11	chr6	ENSMUSG00000037997.12	226.618	1.03182	0.0451875	1	-5.19732e-08	0.888018	0.999713	127446840	127494261	protein_coding	MGI:2141505
Arap2	chr5	ENSMUSG00000037999.13	993.348	1.05454	0.0766118	1	3.94658e-06	0.589945	0.999713	62602445	62766159	protein_coding	MGI:2684416
Acd	chr8	ENSMUSG00000038000.10	574.128	0.810538	-0.303049	0.999995	-7.3314e-06	0.142912	0.999713	105695860	105701102	protein_coding	MGI:87873
Cramp1l	chr17	ENSMUSG00000038002.9	231.454	0.961426	-0.0567529	1	-4.84178e-07	0.869633	0.999713	24961226	25015788	protein_coding	MGI:1930190
Hpf1	chr8	ENSMUSG00000038005.15	2353.58	0.916255	-0.126179	0.999994	-8.01173e-06	0.324691	0.999713	60890418	60908671	protein_coding	MGI:1919862
Acer2	chr4	ENSMUSG00000038007.14	124.641	1.33215	0.413755	1	1.94878e-06	0.358691	0.999713	86874396	86934822	protein_coding	MGI:1920932
Ccdc138	chr10	ENSMUSG00000038010.9	94.0399	0.388477	-1.3641	0.999998	-3.38607e-06	0.0315527	0.999713	58497948	58576244	protein_coding	MGI:1923388
Wipf2	chr11	ENSMUSG00000038013.14	596.517	0.969283	-0.0450099	0.999999	-1.03938e-06	0.830831	0.999713	98863638	98905040	protein_coding	MGI:1924462
Fam120a	chr13	ENSMUSG00000038014.7	1331.38	1.08123	0.112668	1	4.26373e-06	0.496009	0.999713	48879219	48968017	protein_coding	MGI:2446163
Rapgefl1	chr11	ENSMUSG00000038020.5	872.059	0.999115	-0.00127714	1	-2.95867e-08	0.994442	0.999713	98836785	98853697	protein_coding	MGI:3611446
Mindy4	chr6	ENSMUSG00000038022.11	354.209	0.783605	-0.351801	0.999995	-7.58735e-06	0.109181	0.999713	55203383	55320222	protein_coding	MGI:3583959
Atp6v0a2	chr5	ENSMUSG00000038023.12	1236.43	1.08036	0.111517	1	6.09866e-06	0.418941	0.999713	124628576	124724455	protein_coding	MGI:104855
Dennd4c	chr4	ENSMUSG00000038024.17	133.812	1.20413	0.267987	1	2.4878e-06	0.426388	0.999713	86748555	86850603	protein_coding	MGI:1914769
Phf2	chr13	ENSMUSG00000038025.8	357.819	0.855301	-0.225497	0.999999	-2.09703e-06	0.497211	0.999713	48801750	48871119	protein_coding	MGI:1338034
Kcnj9	chr1	ENSMUSG00000038026.12	1217.88	1.05204	0.0731869	1	4.27302e-06	0.58363	0.999713	172320501	172329318	protein_coding	MGI:108007
Tigar	chr6	ENSMUSG00000038028.9	968.518	1.12969	0.175925	1	6.39724e-06	0.298616	0.999713	127085116	127109557	protein_coding	MGI:2442752
Igsf8	chr1	ENSMUSG00000038034.15	2957.7	0.994229	-0.00834959	0.999999	-7.58426e-07	0.937297	0.999713	172261641	172319841	protein_coding	MGI:2154090
Socs1	chr16	ENSMUSG00000038037.5	45.9206	1.69698	0.762969	1	2.02844e-06	0.219199	0.999713	10782240	10785536	protein_coding	MGI:1354910
Gcc2	chr10	ENSMUSG00000038039.13	546.582	1.03074	0.0436847	1	7.87081e-07	0.856316	0.999713	58255497	58305599	protein_coding	MGI:1917547
Ptpdc1	chr13	ENSMUSG00000038042.11	339.537	1.28926	0.366544	1	6.302e-06	0.134166	0.999713	48577872	48625664	protein_coding	MGI:2145430
Mrm3	chr11	ENSMUSG00000038046.4	686.363	1.02722	0.0387424	1	1.15062e-06	0.836947	0.999713	76243715	76250619	protein_coding	MGI:1914640
Haus6	chr4	ENSMUSG00000038047.18	83.2392	1.22669	0.294776	1	9.65673e-07	0.466133	0.999713	86578855	86612055	protein_coding	MGI:1923389
Cntnap5c	chr17	ENSMUSG00000038048.8	42.9733	0.652523	-0.615899	0.999999	-1.7169e-06	0.316763	0.999713	57769570	58410355	protein_coding	MGI:3646013
Dexi	chr16	ENSMUSG00000038055.12	1287.21	1.05399	0.075864	1	4.06053e-06	0.586956	0.999713	10502531	10543054	protein_coding	MGI:1926236
Kmt2c	chr5	ENSMUSG00000038056.15	417.362	1.02568	0.0365781	1	6.86746e-07	0.87682	0.999713	25271798	25498783	protein_coding	MGI:2444959
Dbil5	chr11	ENSMUSG00000038057.4	91.6525	0.672988	-0.571347	0.999999	-1.68676e-06	0.3337	0.999713	76217608	76218666	protein_coding	MGI:108039
Nod1	chr6	ENSMUSG00000038058.14	123.059	0.607342	-0.719419	0.999996	-6.42495e-06	0.0338473	0.999713	54923949	54972612	protein_coding	MGI:1341839
Smim3	chr18	ENSMUSG00000038059.7	1704.73	1.3847	0.469576	1	5.32406e-06	0.120099	0.999713	60474191	60501987	protein_coding	MGI:1917088
Dlec1	chr9	ENSMUSG00000038060.15	37.9766	1.83207	0.873477	1	1.21373e-06	0.31463	0.999713	119102478	119148246	protein_coding	MGI:2443671
Cldn22	chr8	ENSMUSG00000038064.7	46.4949	1.06879	0.0959794	1	2.62463e-07	0.878085	0.999713	47824482	47825476	protein_coding	MGI:1922927
Mturn	chr6	ENSMUSG00000038065.13	3590.94	0.969157	-0.0451981	0.999996	-5.28407e-06	0.631368	0.999713	54681624	54703851	protein_coding	MGI:1915485
Rnf144b	chr13	ENSMUSG00000038068.15	389.54	1.10341	0.141963	1	3.19215e-06	0.509904	0.999713	47122656	47247991	protein_coding	MGI:2384986
Cdkn2aip	chr8	ENSMUSG00000038069.6	433.298	0.846054	-0.241178	0.999996	-5.49122e-06	0.258918	0.999713	47709344	47713932	protein_coding	MGI:1918175
Cntln	chr4	ENSMUSG00000038070.15	225.894	0.94824	-0.0766759	0.999999	-1.20381e-06	0.764724	0.999713	84884309	85131921	protein_coding	MGI:2443104
Galnt11	chr5	ENSMUSG00000038072.14	634.315	0.937538	-0.0930517	0.999998	-2.93282e-06	0.607287	0.999713	25221904	25265918	protein_coding	MGI:2444392
Fkbp14	chr6	ENSMUSG00000038074.16	502.012	1.34529	0.427918	1	7.18121e-06	0.0851405	0.999713	54577604	54597308	protein_coding	MGI:2387639
Kcna6	chr6	ENSMUSG00000038077.7	1751.3	1.0024	0.00346142	1	2.35208e-07	0.978333	0.999713	126708329	126740674	protein_coding	MGI:96663
Tmem237	chr1	ENSMUSG00000038079.14	695.08	0.753751	-0.407841	0.999991	-1.25159e-05	0.0266547	0.999713	59100590	59120408	protein_coding	MGI:2138365
Kdm1b	chr13	ENSMUSG00000038080.17	265.83	0.985723	-0.020746	1	-2.95388e-07	0.937968	0.999713	47043499	47085279	protein_coding	MGI:2145261
Opa1	chr16	ENSMUSG00000038084.16	1602.58	0.963349	-0.0538691	0.999998	-3.25723e-06	0.680344	0.999713	29579334	29654884	protein_coding	MGI:1921393
Cnbd2	chr2	ENSMUSG00000038085.13	263.818	0.779672	-0.35906	0.999995	-7.66002e-06	0.10303	0.999713	156312299	156375638	protein_coding	MGI:1918123
Hspb2	chr9	ENSMUSG00000038086.4	94.7815	0.6167	-0.69736	0.999998	-3.37466e-06	0.129952	0.999713	50751078	50752354	protein_coding	MGI:1916503
Atp13a4	chr16	ENSMUSG00000038094.15	344.898	0.874329	-0.193752	0.999997	-4.10771e-06	0.387443	0.999713	29395853	29544864	protein_coding	MGI:1924456
Sbno1	chr5	ENSMUSG00000038095.15	2130.41	1.04765	0.0671592	1	5.91927e-06	0.536377	0.999713	124368702	124426001	protein_coding	MGI:2384298
Trappc11	chr8	ENSMUSG00000038102.15	1035.67	0.883433	-0.178808	0.999993	-9.73975e-06	0.19499	0.999713	47490115	47533470	protein_coding	MGI:2444585
AW551984	chr9	ENSMUSG00000038112.15	280.815	1.35862	0.442146	1	4.96496e-06	0.145394	0.999713	39587396	39604403	protein_coding	MGI:2143322
Ano2	chr6	ENSMUSG00000038115.16	142.083	1.03973	0.0562058	1	3.82842e-07	0.869071	0.999713	125690419	126040126	protein_coding	MGI:2387214
Phf20	chr2	ENSMUSG00000038116.16	1196.78	1.06197	0.0867421	1	5.72606e-06	0.489659	0.999713	156196466	156309952	protein_coding	MGI:2444148
Cdon	chr9	ENSMUSG00000038119.15	96.7478	0.746913	-0.420988	0.999998	-2.4202e-06	0.335143	0.999713	35421128	35507652	protein_coding	MGI:1926387
Fam210a	chr18	ENSMUSG00000038121.6	1144.49	0.97585	-0.0352694	0.999999	-1.64361e-06	0.813011	0.999713	68260187	68300333	protein_coding	MGI:1914000
Tbc1d32	chr10	ENSMUSG00000038122.9	254.545	0.695574	-0.523725	0.999996	-6.14003e-06	0.0780253	0.999713	56014293	56228689	protein_coding	MGI:2442827
Mphosph9	chr5	ENSMUSG00000038126.17	210.524	1.44928	0.535339	1	5.15941e-06	0.101132	0.999713	124250959	124327972	protein_coding	MGI:2443138
Ccdc50	chr16	ENSMUSG00000038127.15	1662.35	0.932588	-0.100688	0.999994	-8.68414e-06	0.359391	0.999713	27388869	27452218	protein_coding	MGI:1914751
Camk4	chr18	ENSMUSG00000038128.7	1113.01	1.05081	0.0714987	1	2.55767e-06	0.675092	0.999713	32934931	33191228	protein_coding	MGI:88258
Rbm24	chr13	ENSMUSG00000038132.6	370.059	0.903156	-0.146954	0.999998	-3.21287e-06	0.501378	0.999713	46418434	46431095	protein_coding	MGI:3610364
Crygn	chr5	ENSMUSG00000038135.4	53.909	0.632393	-0.661107	0.999998	-2.60624e-06	0.198465	0.999713	24751003	24758008	protein_coding	MGI:2449167
Tmem181a	chr17	ENSMUSG00000038141.11	963.157	0.980191	-0.0288652	0.999999	-1.75855e-06	0.824612	0.999713	6256860	6308314	protein_coding	MGI:1924356
Stox2	chr8	ENSMUSG00000038143.16	900.513	1.09841	0.135419	1	5.38804e-06	0.401784	0.999713	47180048	47446362	protein_coding	MGI:1918319
Snrk	chr9	ENSMUSG00000038145.17	1027.95	0.981149	-0.0274565	0.999999	-1.78743e-06	0.827539	0.999713	122117266	122169702	protein_coding	MGI:108104
Notch3	chr17	ENSMUSG00000038146.8	93.1583	1.44324	0.529313	1	1.90827e-06	0.326204	0.999713	32120820	32166852	protein_coding	MGI:99460
Cd84	chr1	ENSMUSG00000038147.13	289.292	1.06638	0.0927267	1	1.36189e-06	0.725919	0.999713	171839697	171890718	protein_coding	MGI:1336885
Ormdl3	chr11	ENSMUSG00000038150.7	1215.37	1.01934	0.0276419	1	1.83529e-06	0.825866	0.999713	98581256	98587368	protein_coding	MGI:1913862
5033430I15Rik	chr13	ENSMUSG00000038152.4	199.585	1.04172	0.0589646	1	6.27629e-07	0.851849	0.999713	45965253	45966508	lncRNA	MGI:1923250
Gstp2	chr19	ENSMUSG00000038155.11	37.0497	1.33727	0.419291	1	6.32059e-07	0.612731	0.999713	4040285	4046023	protein_coding	MGI:95864
Spon1	chr7	ENSMUSG00000038156.16	1700.41	0.92074	-0.119134	0.999994	-8.2732e-06	0.330125	0.999713	113765998	114043370	protein_coding	MGI:2385287
Atg5	chr10	ENSMUSG00000038160.7	3324.58	1.0182	0.0260224	1	2.68853e-06	0.796076	0.999713	44268358	44364291	protein_coding	MGI:1277186
P3h2	chr16	ENSMUSG00000038168.5	43.6096	0.985097	-0.0216618	1	-7.05829e-08	0.97232	0.999713	25959288	26105784	protein_coding	MGI:2146663
Pde4dip	chr3	ENSMUSG00000038170.15	1815.4	1.05382	0.0756309	1	2.39333e-06	0.676386	0.999713	97689824	97888707	protein_coding	MGI:1891434
Ttc39b	chr4	ENSMUSG00000038172.14	687.419	0.850427	-0.23374	0.999996	-6.13692e-06	0.239492	0.999713	83220300	83324255	protein_coding	MGI:1917113
Enpp6	chr8	ENSMUSG00000038173.15	483.669	0.856032	-0.224264	0.999995	-7.41973e-06	0.205772	0.999713	46986887	47096762	protein_coding	MGI:2445171
Fam126b	chr1	ENSMUSG00000038174.14	2669.95	0.937897	-0.0924979	0.999995	-6.80656e-06	0.436909	0.999713	58522806	58586323	protein_coding	MGI:1098784
Mylip	chr13	ENSMUSG00000038175.10	299.798	0.76196	-0.392213	0.999995	-6.92259e-06	0.105098	0.999713	45389742	45412022	protein_coding	MGI:2388271
Slc43a2	chr11	ENSMUSG00000038178.16	510.178	1.07298	0.101623	1	1.6457e-06	0.687993	0.999713	75531694	75577575	protein_coding	MGI:2442746
Spag4	chr2	ENSMUSG00000038180.11	134.057	0.733342	-0.447441	0.999998	-2.81743e-06	0.26881	0.999713	156065175	156070617	protein_coding	MGI:2444120
Chpf2	chr5	ENSMUSG00000038181.16	518.442	1.1036	0.142212	1	2.33015e-06	0.571741	0.999713	24586741	24594556	protein_coding	MGI:1917522
Btbd10	chr7	ENSMUSG00000038187.14	2227.51	0.951304	-0.0720218	0.999996	-6.02879e-06	0.51875	0.999713	113315626	113369392	protein_coding	MGI:1916065
Scarf1	chr11	ENSMUSG00000038188.17	50.6734	0.654429	-0.611692	0.999999	-8.44967e-07	0.477197	0.999713	75513540	75526582	protein_coding	MGI:2449455
Rilp	chr11	ENSMUSG00000038195.6	179.783	0.744738	-0.425195	0.999998	-3.32653e-06	0.241265	0.999713	75510094	75513168	protein_coding	MGI:2144271
Prkab2	chr3	ENSMUSG00000038205.12	995.198	0.968963	-0.0454858	0.999998	-2.24265e-06	0.753821	0.999713	97658193	97673812	protein_coding	MGI:1336185
Fbxo8	chr8	ENSMUSG00000038206.13	1183.19	0.973378	-0.0389285	0.999998	-2.27018e-06	0.770314	0.999713	56551090	56593939	protein_coding	MGI:1354696
Pgap3	chr11	ENSMUSG00000038208.13	144.257	0.766652	-0.383355	0.999998	-3.41559e-06	0.266165	0.999713	98388677	98400490	protein_coding	MGI:2444461
Mfsd14b	chr13	ENSMUSG00000038212.16	1387.5	0.950528	-0.0731986	0.999996	-5.36638e-06	0.538397	0.999713	65064663	65112975	protein_coding	MGI:1913881
Tapbpl	chr6	ENSMUSG00000038213.7	348.078	0.850922	-0.2329	0.999997	-3.70647e-06	0.361242	0.999713	125223933	125231860	protein_coding	MGI:2384853
Bend3	chr10	ENSMUSG00000038214.15	50.1747	0.90235	-0.148241	1	-6.62215e-08	0.919599	0.999713	43478831	43515396	protein_coding	MGI:2677212
Cep44	chr8	ENSMUSG00000038215.15	714.634	0.957237	-0.0630519	0.999999	-2.13148e-06	0.71905	0.999713	56531522	56551047	protein_coding	MGI:3525111
Primpol	chr8	ENSMUSG00000038225.15	92.4879	1.08697	0.120311	1	3.85667e-07	0.830677	0.999713	46575594	46617212	protein_coding	MGI:3603756
Gask1a	chr9	ENSMUSG00000038233.10	93.4903	0.946205	-0.0797757	1	-7.07548e-07	0.816189	0.999713	121950988	121980209	protein_coding	MGI:3041196
F11r	chr1	ENSMUSG00000038235.4	566.753	0.980837	-0.0279151	1	-4.45406e-07	0.91224	0.999713	171437535	171464603	protein_coding	MGI:1321398
Pdss2	chr10	ENSMUSG00000038240.13	373.17	0.828973	-0.270603	0.999997	-4.13976e-06	0.298234	0.999713	43221486	43464882	protein_coding	MGI:1918615
Cep250	chr2	ENSMUSG00000038241.16	211.774	1.18613	0.246262	1	2.58691e-06	0.432454	0.999713	155956458	155998900	protein_coding	MGI:108084
Mical2	chr7	ENSMUSG00000038244.14	1729.17	0.981391	-0.0271002	0.999999	-1.18332e-06	0.859607	0.999713	112225856	112413106	protein_coding	MGI:2444947
Sobp	chr10	ENSMUSG00000038248.8	611.151	1.03047	0.0433059	1	1.14114e-06	0.82787	0.999713	43002500	43174530	protein_coding	MGI:1924427
Usp38	chr8	ENSMUSG00000038250.9	476.828	0.882496	-0.180338	0.999996	-5.67213e-06	0.32159	0.999713	80980733	81014928	protein_coding	MGI:1922091
Ncapd2	chr6	ENSMUSG00000038252.13	254.947	1.0218	0.0311093	1	3.49267e-07	0.911928	0.999713	125168007	125191701	protein_coding	MGI:1915548
Neurod2	chr11	ENSMUSG00000038255.6	849.61	0.966704	-0.0488538	0.999999	-1.58048e-06	0.784188	0.999713	98325415	98329648	protein_coding	MGI:107755
Bcl9	chr3	ENSMUSG00000038256.15	289.877	1.1754	0.233153	1	2.93813e-06	0.415771	0.999713	97203662	97297917	protein_coding	MGI:1924828
Glra3	chr8	ENSMUSG00000038257.9	397.28	1.13044	0.176887	1	3.91768e-06	0.414359	0.999713	55940460	56130070	protein_coding	MGI:95749
Trpm4	chr7	ENSMUSG00000038260.10	516.632	1.05525	0.0775787	1	1.73352e-06	0.720026	0.999713	45302632	45333780	protein_coding	MGI:1915917
Sema7a	chr9	ENSMUSG00000038264.8	4198.6	1.021	0.0299796	1	3.68642e-06	0.744969	0.999713	57940112	57962865	protein_coding	MGI:1306826
Slc22a23	chr13	ENSMUSG00000038267.15	315.981	1.20753	0.272062	1	3.19955e-06	0.357862	0.999713	34179158	34345182	protein_coding	MGI:1920352
Ovca2	chr11	ENSMUSG00000038268.4	449.169	0.848902	-0.236329	0.999997	-4.67596e-06	0.302296	0.999713	75175942	75178835	protein_coding	MGI:2179725
Iffo1	chr6	ENSMUSG00000038271.17	558.711	1.07513	0.104517	1	2.10266e-06	0.646316	0.999713	125145241	125161782	protein_coding	MGI:2444516
Fau	chr19	ENSMUSG00000038274.13	36215	0.982944	-0.0248182	0.999999	-1.62482e-06	0.843497	0.999713	6057844	6059524	protein_coding	MGI:102547
Nop2	chr6	ENSMUSG00000038279.10	496.675	0.878283	-0.187242	0.999996	-5.42685e-06	0.322874	0.999713	125131909	125144753	protein_coding	MGI:107891
Ostm1	chr10	ENSMUSG00000038280.12	2124.77	1.02507	0.0357158	1	2.31212e-06	0.778986	0.999713	42583822	42702459	protein_coding	MGI:2655574
Bphl	chr13	ENSMUSG00000038286.11	1686.47	0.949553	-0.0746795	0.999998	-3.48051e-06	0.617507	0.999713	34037597	34074074	protein_coding	MGI:1915271
Smg6	chr11	ENSMUSG00000038290.15	387.908	1.04284	0.0605149	1	7.9683e-07	0.829743	0.999713	74925823	75164448	protein_coding	MGI:2144117
Snx25	chr8	ENSMUSG00000038291.16	648.922	0.967014	-0.0483914	0.999999	-1.24211e-06	0.809337	0.999713	46033261	46152159	protein_coding	MGI:2142610
Ccdc155	chr7	ENSMUSG00000038292.14	128.259	0.769194	-0.378581	0.999998	-2.59786e-06	0.328373	0.999713	45183624	45204892	protein_coding	MGI:2687329
Atg9b	chr5	ENSMUSG00000038295.14	233.858	1.0069	0.00991862	1	1.15111e-07	0.974583	0.999713	24384181	24392143	protein_coding	MGI:2685420
Galnt18	chr7	ENSMUSG00000038296.14	491.258	1.21659	0.282843	1.00001	7.56078e-06	0.151074	0.999713	111471661	111779977	protein_coding	MGI:2446239
Wdr36	chr18	ENSMUSG00000038299.16	978.01	0.816	-0.29336	0.999992	-1.15572e-05	0.0712515	0.999713	32837225	32867594	protein_coding	MGI:1917819
Snx10	chr6	ENSMUSG00000038301.15	5847.73	0.935696	-0.0958875	0.999994	-7.99703e-06	0.391093	0.999713	51523901	51590679	protein_coding	MGI:1919232
Afg1l	chr10	ENSMUSG00000038302.14	908.246	1.04866	0.0685441	1	3.23672e-06	0.644572	0.999713	42312585	42478565	protein_coding	MGI:2148801
Spats2l	chr1	ENSMUSG00000038305.15	249.034	1.01164	0.0166916	1	1.54497e-07	0.94916	0.999713	57774162	57948394	protein_coding	MGI:1914448
Edem2	chr2	ENSMUSG00000038312.10	701.634	0.986977	-0.0189122	1	-5.06494e-07	0.923053	0.999713	155701677	155729475	protein_coding	MGI:1915540
Kcnh2	chr5	ENSMUSG00000038319.14	327.468	1.28147	0.357798	1	6.84249e-06	0.123643	0.999713	24319589	24351604	protein_coding	MGI:1341722
1700066M21Rik	chr1	ENSMUSG00000038323.3	1488.31	0.973574	-0.038638	0.999999	-1.85778e-06	0.792711	0.999713	57377620	57385423	protein_coding	MGI:1920717
Trpc4ap	chr2	ENSMUSG00000038324.13	3010.95	0.941324	-0.0872366	0.999995	-7.61114e-06	0.423584	0.999713	155634271	155692384	protein_coding	MGI:1930751
Satb2	chr1	ENSMUSG00000038331.15	238.824	0.948221	-0.0767044	0.999999	-1.22626e-06	0.763172	0.999713	56793981	56978650	protein_coding	MGI:2679336
Sesn1	chr10	ENSMUSG00000038332.13	3116.96	0.988454	-0.0167544	0.999999	-1.07209e-06	0.894982	0.999713	41809935	41908424	protein_coding	MGI:2155278
Tsr1	chr11	ENSMUSG00000038335.13	335.851	1.08908	0.123112	1	2.87167e-06	0.560683	0.999713	74898071	74909342	protein_coding	MGI:2144566
Mlxip	chr5	ENSMUSG00000038342.15	197.808	0.746269	-0.422233	0.999997	-4.02103e-06	0.197219	0.999713	123394798	123457932	protein_coding	MGI:2141183
Txlng	chrX	ENSMUSG00000038344.14	695.934	1.15861	0.212391	1	6.60729e-06	0.245866	0.999713	162778919	162829454	protein_coding	MGI:3590652
Zfp384	chr6	ENSMUSG00000038346.18	355.753	1.19308	0.254694	1	4.35532e-06	0.300822	0.999713	125009145	125037870	protein_coding	MGI:2443203
Tcte2	chr17	ENSMUSG00000038347.15	65.3852	1.12106	0.164862	1	9.10143e-07	0.705419	0.999713	13712444	13761825	protein_coding	MGI:98641
Plcl1	chr1	ENSMUSG00000038349.10	671.336	0.832815	-0.263932	0.999995	-6.81939e-06	0.187003	0.999713	55405921	55754285	protein_coding	MGI:3036262
Sgsm2	chr11	ENSMUSG00000038351.14	919.859	1.04275	0.0603943	1	1.69219e-06	0.754221	0.999713	74849261	74897060	protein_coding	MGI:2144695
Arl5c	chr11	ENSMUSG00000038352.15	110.242	1.10464	0.143576	1	6.32354e-07	0.761757	0.999713	97989578	97996181	protein_coding	MGI:3028577
Ankrd35	chr3	ENSMUSG00000038354.13	305.009	1.29108	0.368579	1	6.74585e-06	0.121353	0.999713	96670131	96691032	protein_coding	MGI:2442590
Camp	chr9	ENSMUSG00000038357.10	55.8327	1.62149	0.697318	1	1.69917e-07	0.739835	0.999713	109847379	109849617	protein_coding	MGI:108443
Fbxo25	chr8	ENSMUSG00000038365.8	2148.86	0.943921	-0.0832613	0.999997	-5.02788e-06	0.525735	0.999713	13907803	13940522	protein_coding	MGI:1914072
Lasp1	chr11	ENSMUSG00000038366.15	1091.87	0.963384	-0.0538175	0.999999	-1.38709e-06	0.787123	0.999713	97799000	97838764	protein_coding	MGI:109656
Focad	chr4	ENSMUSG00000038368.16	265.967	0.662255	-0.594541	0.999995	-7.60431e-06	0.0371789	0.999713	88094629	88411011	protein_coding	MGI:2676921
Ncoa6	chr2	ENSMUSG00000038369.14	504.907	0.970153	-0.0437152	0.999999	-8.9173e-07	0.845202	0.999713	155390656	155473894	protein_coding	MGI:1929915
Pcp4l1	chr1	ENSMUSG00000038370.6	15102.6	0.912164	-0.132634	0.999985	-2.16898e-05	0.0965007	0.999713	171173262	171196268	protein_coding	MGI:1913675
Sbf2	chr7	ENSMUSG00000038371.15	482.91	0.972063	-0.0408777	0.999999	-8.87739e-07	0.850656	0.999713	110308013	110614922	protein_coding	MGI:1921831
Gmds	chr13	ENSMUSG00000038372.14	410.59	0.764509	-0.387394	0.999994	-9.17003e-06	0.0636362	0.999713	31819579	32338740	protein_coding	MGI:1891112
Rbm8a	chr3	ENSMUSG00000038374.10	1316.8	0.959468	-0.059693	0.999997	-4.36099e-06	0.616494	0.999713	96629933	96633791	protein_coding	MGI:1913129
Trp53inp2	chr2	ENSMUSG00000038375.15	5519.78	1.04655	0.065648	1	4.9063e-06	0.577928	0.999713	155381059	155389850	protein_coding	MGI:1915978
Pigu	chr2	ENSMUSG00000038383.16	511.338	1.09065	0.125184	1	4.32635e-06	0.471099	0.999713	155278243	155357430	protein_coding	MGI:3039607
Setd1b	chr5	ENSMUSG00000038384.16	298.536	1.07006	0.0976945	1	8.21884e-07	0.782215	0.999713	123142193	123168629	protein_coding	MGI:2652820
Rras	chr7	ENSMUSG00000038387.9	312.461	1.11758	0.160375	1	2.37043e-06	0.546384	0.999713	45017961	45021647	protein_coding	MGI:98179
Mpp6	chr6	ENSMUSG00000038388.14	1920.49	1.09192	0.126866	1.00001	8.92029e-06	0.297842	0.999713	50110241	50198939	protein_coding	MGI:1927340
Gpr162	chr6	ENSMUSG00000038390.11	2510.79	0.920032	-0.120243	0.999994	-9.14678e-06	0.303354	0.999713	124858444	124863983	protein_coding	MGI:1315214
Txnip	chr3	ENSMUSG00000038393.14	1401.95	1.25863	0.331856	1.00001	1.24355e-05	0.0462244	0.999713	96557957	96561883	protein_coding	MGI:1889549
Upf3a	chr8	ENSMUSG00000038398.8	384.916	1.10577	0.145046	1	2.70937e-06	0.537434	0.999713	13785615	13799193	protein_coding	MGI:1914281
Pmepa1	chr2	ENSMUSG00000038400.15	479.171	0.797982	-0.325571	0.999996	-6.27212e-06	0.1591	0.999713	173224458	173276533	protein_coding	MGI:1929600
Foxf2	chr13	ENSMUSG00000038402.2	46.6786	0.613419	-0.705055	0.999999	-2.06263e-06	0.232045	0.999713	31625816	31631403	protein_coding	MGI:1347479
Hjv	chr3	ENSMUSG00000038403.10	28.9954	0.835332	-0.259578	1	-3.22347e-07	0.800353	0.999713	96525172	96529210	protein_coding	MGI:1916835
Scaf1	chr7	ENSMUSG00000038406.17	1071.27	1.06103	0.0854666	1	2.22448e-06	0.668788	0.999713	45002948	45016363	protein_coding	MGI:2141980
Higd1a	chr9	ENSMUSG00000038412.8	5749.71	1.00768	0.0110319	1	1.02716e-06	0.917588	0.999713	121848563	121858362	protein_coding	MGI:1930666
Foxq1	chr13	ENSMUSG00000038415.10	31.5903	1.52167	0.605653	1	8.27295e-07	0.47411	0.999713	31556134	31560976	protein_coding	MGI:1298228
Cdc16	chr8	ENSMUSG00000038416.15	3867.41	0.908844	-0.137896	0.999991	-1.23925e-05	0.200491	0.999713	13757676	13781938	protein_coding	MGI:1917207
Fig4	chr10	ENSMUSG00000038417.4	1024.93	1.0554	0.0777936	1	5.73709e-06	0.513011	0.999713	41188172	41303260	protein_coding	MGI:2143585
Egr1	chr18	ENSMUSG00000038418.7	1410.49	1.02322	0.0331118	1	3.93033e-07	0.912109	0.999713	34859823	34864984	protein_coding	MGI:95295
Hdhd3	chr4	ENSMUSG00000038422.2	596.924	0.991744	-0.0119605	1	-3.32417e-07	0.950094	0.999713	62499008	62503467	protein_coding	MGI:1919998
Poli	chr18	ENSMUSG00000038425.18	185.666	0.948378	-0.0764662	0.999999	-9.02289e-07	0.795732	0.999713	70508680	70530620	protein_coding	MGI:1347081
Usp5	chr6	ENSMUSG00000038429.10	4853.61	0.952302	-0.0705095	0.999992	-1.1023e-05	0.38715	0.999713	124815019	124829484	protein_coding	MGI:1347343
Mllt6	chr11	ENSMUSG00000038437.11	1292.94	1.02099	0.0299646	1	9.05235e-07	0.872203	0.999713	97663414	97685463	protein_coding	MGI:1935145
Cdc40	chr10	ENSMUSG00000038446.8	914.464	0.99542	-0.00662264	1	-2.91363e-07	0.965072	0.999713	40831621	40883311	protein_coding	MGI:1918963
Spsb2	chr6	ENSMUSG00000038451.13	138.743	1.42587	0.511843	1	3.77857e-06	0.17089	0.999713	124808661	124810619	protein_coding	MGI:1315199
Srcin1	chr11	ENSMUSG00000038453.17	2445.76	1.09239	0.127493	1	1.95602e-06	0.623917	0.999713	97509340	97576186	protein_coding	MGI:1933179
Dennd2a	chr6	ENSMUSG00000038456.9	249.599	1.15093	0.202795	1	4.03639e-06	0.405798	0.999713	39462378	39557867	protein_coding	MGI:2444961
Tmem255b	chr8	ENSMUSG00000038457.17	120.927	0.989334	-0.0154705	1	-5.77317e-08	0.974634	0.999713	13435189	13468473	protein_coding	MGI:2685533
Abhd17c	chr7	ENSMUSG00000038459.10	325.513	1.00631	0.00907541	1	1.53076e-08	0.969255	0.999713	84109356	84151893	protein_coding	MGI:1917428
Uqcrfs1	chr13	ENSMUSG00000038462.3	6305.46	0.916119	-0.126393	0.999991	-1.3033e-05	0.208663	0.999713	30540308	30545362	protein_coding	MGI:1913944
Olfml2b	chr1	ENSMUSG00000038463.8	196.948	1.36184	0.445558	1	4.96425e-06	0.143099	0.999713	170644532	170682789	protein_coding	MGI:2443310
Chmp4b	chr2	ENSMUSG00000038467.15	5873.32	1.05319	0.0747681	1.00001	1.32214e-05	0.329905	0.999713	154651705	154694785	protein_coding	MGI:1922858
Nos1ap	chr1	ENSMUSG00000038473.14	260.374	0.954643	-0.0669672	0.999999	-7.68267e-07	0.822253	0.999713	170302668	170589861	protein_coding	MGI:1917979
Cdk19	chr10	ENSMUSG00000038481.13	1136.2	0.966062	-0.0498118	0.999999	-1.54392e-06	0.784479	0.999713	40339564	40483818	protein_coding	MGI:1925584
Tfdp1	chr8	ENSMUSG00000038482.11	1136.48	0.932145	-0.101373	0.999996	-5.54116e-06	0.462105	0.999713	13338751	13378448	protein_coding	MGI:101934
Socs7	chr11	ENSMUSG00000038485.6	798.798	1.192	0.25339	1.00001	1.0326e-05	0.111978	0.999713	97362435	97398542	protein_coding	MGI:2651588
Sv2a	chr3	ENSMUSG00000038486.9	2813.6	1.0234	0.033376	1	1.42448e-06	0.830755	0.999713	96181151	96195521	protein_coding	MGI:1927139
Polr2l	chr7	ENSMUSG00000038489.8	2101.88	1.06822	0.0952075	1	5.35023e-06	0.48545	0.999713	141471860	141475132	protein_coding	MGI:1913741
Otud7b	chr3	ENSMUSG00000038495.14	857.376	1.00318	0.00457488	1	1.29458e-07	0.981827	0.999713	96104527	96161129	protein_coding	MGI:2654703
Slc19a3	chr1	ENSMUSG00000038496.16	51.9738	0.712508	-0.489022	0.999999	-1.40466e-06	0.42773	0.999713	83012523	83038448	protein_coding	MGI:1931307
Tmco3	chr8	ENSMUSG00000038497.7	552.413	0.973858	-0.0382174	0.999999	-8.57425e-07	0.858015	0.999713	13288190	13322924	protein_coding	MGI:2444946
Prr3	chr17	ENSMUSG00000038500.15	271.484	1.08833	0.122119	1	1.99366e-06	0.629369	0.999713	35972541	35980236	protein_coding	MGI:1922460
Ptov1	chr7	ENSMUSG00000038502.17	2716.22	0.987784	-0.0177332	0.999999	-1.59766e-06	0.868374	0.999713	44863067	44869788	protein_coding	MGI:1933946
Mesd	chr7	ENSMUSG00000038503.15	3785.5	0.928531	-0.106978	0.999993	-9.79309e-06	0.316067	0.999713	83884466	83901532	protein_coding	MGI:1891421
Dcun1d2	chr8	ENSMUSG00000038506.13	663.289	0.923366	-0.115025	0.999996	-6.29855e-06	0.403585	0.999713	13255963	13288131	protein_coding	MGI:2142792
Parp12	chr6	ENSMUSG00000038507.6	337.525	0.710157	-0.49379	0.999994	-8.59449e-06	0.0428059	0.999713	39086410	39118349	protein_coding	MGI:2143990
Rpf2	chr10	ENSMUSG00000038510.12	1994.65	1.00436	0.00627013	1	2.51929e-07	0.969757	0.999713	40223246	40247036	protein_coding	MGI:1914489
Grtp1	chr8	ENSMUSG00000038515.10	205.219	1.27061	0.345523	1	4.02459e-06	0.247346	0.999713	13172022	13200620	protein_coding	MGI:1914040
Tbkbp1	chr11	ENSMUSG00000038517.15	885.627	1.15421	0.206906	1	7.10814e-06	0.23345	0.999713	97136171	97151495	protein_coding	MGI:1920424
Jarid2	chr13	ENSMUSG00000038518.15	226.296	1.03166	0.044972	1	4.78682e-07	0.886523	0.999713	44729474	44921643	protein_coding	MGI:104813
Tbc1d17	chr7	ENSMUSG00000038520.15	980.938	1.03695	0.0523475	1	2.41753e-06	0.727563	0.999713	44834623	44849079	protein_coding	MGI:2449973
Mfsd4b1	chr10	ENSMUSG00000038522.7	53.448	1.81313	0.858481	1	3.24666e-06	0.0957353	0.999713	40001575	40025268	protein_coding	MGI:2143575
1700003F12Rik	chr2	ENSMUSG00000038523.10	37.2679	1.07223	0.100616	1	2.05779e-07	0.877008	0.999713	154547085	154550003	protein_coding	MGI:1922730
Fchsd1	chr18	ENSMUSG00000038524.13	201.443	1.01658	0.0237193	1	2.65711e-07	0.938944	0.999713	37957431	37969774	protein_coding	MGI:2441771
Armc10	chr5	ENSMUSG00000038525.16	819.238	0.992191	-0.0113096	1	-3.66587e-07	0.94901	0.999713	21645813	21662694	protein_coding	MGI:1914461
Car14	chr3	ENSMUSG00000038526.14	523.709	1.09607	0.132341	1	4.38096e-06	0.456231	0.999713	95897768	95904691	protein_coding	MGI:1344341
Rgs4	chr1	ENSMUSG00000038530.11	14820.9	0.982667	-0.0252258	0.999998	-2.86931e-06	0.791711	0.999713	169741477	169747642	protein_coding	MGI:108409
Cbfa2t2	chr2	ENSMUSG00000038533.15	523.007	1.10916	0.149468	1	5.02216e-06	0.39507	0.999713	154436481	154539356	protein_coding	MGI:1333833
Osbpl7	chr11	ENSMUSG00000038534.18	121.636	1.47744	0.563095	1	2.75902e-06	0.194634	0.999713	97050628	97068904	protein_coding	MGI:1918490
Zfp280d	chr9	ENSMUSG00000038535.17	724.19	1.08713	0.120522	1	2.50463e-06	0.590413	0.999713	72274860	72363777	protein_coding	MGI:2384583
Ubn2	chr6	ENSMUSG00000038538.17	226.131	1.07019	0.097863	1	1.43767e-06	0.713116	0.999713	38433950	38524825	protein_coding	MGI:2444236
Atf5	chr7	ENSMUSG00000038539.15	1256.24	1.01109	0.0159143	1	7.23955e-07	0.916913	0.999713	44812256	44816658	protein_coding	MGI:2141857
Pcid2	chr8	ENSMUSG00000038542.14	243.389	1.00249	0.00358667	1	5.21127e-08	0.98929	0.999713	13077189	13105459	protein_coding	MGI:2443003
BC028528	chr3	ENSMUSG00000038543.13	559.094	0.819723	-0.286791	0.999996	-5.38506e-06	0.223425	0.999713	95883954	95892005	protein_coding	MGI:2385885
Inip	chr4	ENSMUSG00000038544.14	832.443	0.871401	-0.198592	0.999991	-1.27274e-05	0.118929	0.999713	59769637	59801589	protein_coding	MGI:1913459
Cul7	chr17	ENSMUSG00000038545.13	282.705	1.30262	0.381419	1.00001	7.51176e-06	0.0945493	0.999713	46650337	46664364	protein_coding	MGI:1913765
Ranbp9	chr13	ENSMUSG00000038546.9	1807.23	1.05726	0.0803332	1	3.70873e-06	0.593327	0.999713	43402675	43481282	protein_coding	MGI:1928741
Ciart	chr3	ENSMUSG00000038550.10	218.149	1.1615	0.215989	1	2.90312e-06	0.438554	0.999713	95878503	95882251	protein_coding	MGI:2684975
Fndc4	chr5	ENSMUSG00000038552.14	5839.51	0.950826	-0.0727468	0.999994	-9.27692e-06	0.420847	0.999713	31292242	31296080	protein_coding	MGI:1917195
Reep2	chr18	ENSMUSG00000038555.7	1466.81	1.02544	0.0362405	1	1.7507e-06	0.805481	0.999713	34840589	34847463	protein_coding	MGI:2385070
Sp6	chr11	ENSMUSG00000038560.7	36.4375	1.12804	0.173821	1	1.61319e-07	0.871696	0.999713	97013394	97024734	protein_coding	MGI:1932575
Efl1	chr7	ENSMUSG00000038563.14	232.839	0.838505	-0.254108	0.999998	-3.16374e-06	0.378335	0.999713	82648614	82777852	protein_coding	MGI:2141969
Ift172	chr5	ENSMUSG00000038564.11	265.708	0.70401	-0.506332	0.999994	-9.14039e-06	0.0348792	0.999713	31253277	31291116	protein_coding	MGI:2682064
Rad9b	chr5	ENSMUSG00000038569.13	135.634	1.40913	0.494809	1	3.86451e-06	0.173676	0.999713	122323223	122354233	protein_coding	MGI:2385231
Saxo2	chr7	ENSMUSG00000038570.15	243.999	0.965953	-0.0499748	1	-4.70282e-07	0.880304	0.999713	82632960	82648528	protein_coding	MGI:1914618
Susd4	chr1	ENSMUSG00000038576.15	1291.26	1.11071	0.151482	1	6.79916e-06	0.318968	0.999713	182763860	182896591	protein_coding	MGI:2138351
Susd1	chr4	ENSMUSG00000038578.15	223.467	1.38355	0.468372	1	6.3627e-06	0.0898269	0.999713	59314683	59438633	protein_coding	MGI:3651543
Pptc7	chr5	ENSMUSG00000038582.15	1528.15	0.995443	-0.00658972	1	-6.31762e-07	0.94905	0.999713	122284365	122324281	protein_coding	MGI:2444593
Pln	chr10	ENSMUSG00000038583.13	60.644	0.639746	-0.64443	0.999999	-1.84097e-06	0.286867	0.999713	53337667	53345987	protein_coding	MGI:97622
Akap12	chr10	ENSMUSG00000038587.10	498.288	1.09257	0.127719	1	1.59121e-06	0.657747	0.999713	4266380	4359470	protein_coding	MGI:1932576
Tctn1	chr5	ENSMUSG00000038593.18	259.655	1.24675	0.318172	1	4.06308e-06	0.263954	0.999713	122237848	122264460	protein_coding	MGI:3603820
Cep85l	chr10	ENSMUSG00000038594.9	338.026	0.9517	-0.0714211	0.999998	-2.25942e-06	0.75603	0.999713	53273443	53379947	protein_coding	MGI:3642684
Slc35f1	chr10	ENSMUSG00000038602.7	535.008	0.98801	-0.0174024	1	-4.59233e-07	0.929154	0.999713	52690533	53111622	protein_coding	MGI:2139810
Ripor1	chr8	ENSMUSG00000038604.9	771.132	0.997579	-0.00349744	1.00009	0.000124892	0.985496	0.999713	105605255	105622219	protein_coding	MGI:1922937
Samd10	chr2	ENSMUSG00000038605.11	315.713	0.993015	-0.0101121	1	-1.82359e-07	0.965604	0.999713	181595218	181599212	protein_coding	MGI:2443872
Gng10	chr4	ENSMUSG00000038607.12	1356.32	0.968458	-0.0462387	0.999999	-1.53787e-06	0.793296	0.999713	59035088	59041903	protein_coding	MGI:1336169
Dock10	chr1	ENSMUSG00000038608.15	574.838	0.951894	-0.0711268	0.999998	-2.86506e-06	0.694665	0.999713	80501073	80758527	protein_coding	MGI:2146320
Phrf1	chr7	ENSMUSG00000038611.17	392.636	1.17417	0.231636	1	3.51033e-06	0.37517	0.999713	141228784	141262750	protein_coding	MGI:2141847
Mcl1	chr3	ENSMUSG00000038612.16	2615.74	1.04751	0.0669575	1	6.39221e-06	0.521555	0.999713	95658788	95663176	protein_coding	MGI:101769
Nfe2l1	chr11	ENSMUSG00000038615.17	4521.14	0.985459	-0.0211324	0.999998	-2.20129e-06	0.83194	0.999713	96817414	96829968	protein_coding	MGI:99421
Rassf7	chr7	ENSMUSG00000038618.12	123.982	1.33578	0.417688	1	3.97709e-06	0.205433	0.999713	141215860	141218658	protein_coding	MGI:1914235
Ensa	chr3	ENSMUSG00000038619.12	16037.1	0.965419	-0.050773	0.999995	-6.70461e-06	0.567325	0.999713	95624993	95632102	protein_coding	MGI:1891189
Med30	chr15	ENSMUSG00000038622.8	1783.74	0.949112	-0.0753496	0.999997	-3.73405e-06	0.603371	0.999713	52712408	52730564	protein_coding	MGI:1917040
Tm6sf1	chr7	ENSMUSG00000038623.9	615.501	1.05597	0.0785653	1	2.7789e-06	0.647559	0.999713	81859001	81884434	protein_coding	MGI:1933209
Polr3k	chr2	ENSMUSG00000038628.8	2048.93	0.988863	-0.0161578	0.999999	-8.48709e-07	0.908093	0.999713	181864337	181870830	protein_coding	MGI:1914255
Zkscan16	chr4	ENSMUSG00000038630.8	218.264	0.894641	-0.160619	0.999998	-2.1941e-06	0.559361	0.999713	58943628	58958355	protein_coding	MGI:3510405
Degs1	chr1	ENSMUSG00000038633.5	3772.22	1.10669	0.146255	1.00001	1.70732e-05	0.121622	0.999713	182275772	182282804	protein_coding	MGI:1097711
Lrrc56	chr7	ENSMUSG00000038637.15	102.054	1.114	0.155751	1	1.1979e-06	0.678409	0.999713	141194157	141210055	protein_coding	MGI:1917802
Pold1	chr7	ENSMUSG00000038644.14	174.134	0.796081	-0.329013	0.999998	-3.11769e-06	0.323877	0.999713	44532746	44548849	protein_coding	MGI:97741
Ramac	chr7	ENSMUSG00000038646.13	2338.78	0.91134	-0.133938	0.999993	-1.07434e-05	0.239893	0.999713	81762925	81769491	protein_coding	MGI:1914398
Creb3l2	chr6	ENSMUSG00000038648.5	95.6722	0.844044	-0.24461	0.999999	-1.98006e-06	0.498476	0.999713	37327255	37442146	protein_coding	MGI:2442695
Rnh1	chr7	ENSMUSG00000038650.15	2705.46	1.13253	0.179547	1.00001	1.21545e-05	0.147733	0.999713	141160326	141172857	protein_coding	MGI:1195456
Ric1	chr19	ENSMUSG00000038658.15	570.021	0.948656	-0.0760437	0.999998	-2.18641e-06	0.688212	0.999713	29522282	29606829	protein_coding	MGI:1924893
Herc1	chr9	ENSMUSG00000038664.16	1228.32	1.07056	0.0983627	1	3.07082e-06	0.589811	0.999713	66350450	66508775	protein_coding	MGI:2384589
Dgki	chr6	ENSMUSG00000038665.15	270.654	1.51207	0.596524	1	6.51323e-06	0.0516246	0.999713	36846022	37300184	protein_coding	MGI:2443430
Lpar1	chr4	ENSMUSG00000038668.14	2635.15	0.857943	-0.221047	0.999986	-2.06359e-05	0.0363782	0.999713	58435255	58553898	protein_coding	MGI:108429
Arfrp1	chr2	ENSMUSG00000038671.15	1232.87	0.814018	-0.296867	0.999989	-1.63189e-05	0.0309766	0.999713	181357690	181365404	protein_coding	MGI:1923938
Ucn	chr5	ENSMUSG00000038676.6	87.4948	1.20455	0.2685	1	1.76694e-07	0.834469	0.999713	31138063	31138829	protein_coding	MGI:1276123
Scube3	chr17	ENSMUSG00000038677.14	75.7819	1.01943	0.027761	1	1.40268e-07	0.954129	0.999713	28142141	28174854	protein_coding	MGI:3045253
Trps1	chr15	ENSMUSG00000038679.16	228.902	0.876654	-0.18992	0.999999	-1.70289e-06	0.575926	0.999713	50654752	50890463	protein_coding	MGI:1927616
Pak1ip1	chr13	ENSMUSG00000038683.16	3049.68	0.957691	-0.0623674	0.999996	-5.57633e-06	0.563147	0.999713	41001023	41013015	protein_coding	MGI:1915333
Rtel1	chr2	ENSMUSG00000038685.18	243.596	1.31535	0.395452	1	5.01825e-06	0.165572	0.999713	181319739	181356616	protein_coding	MGI:2139369
Atp5j2	chr5	ENSMUSG00000038690.15	18657.1	0.990099	-0.0143547	0.999999	-1.02765e-06	0.904751	0.999713	145183698	145192062	protein_coding	MGI:1927558
Josd2	chr7	ENSMUSG00000038695.13	2394.24	0.977664	-0.032589	0.999999	-2.00067e-06	0.802054	0.999713	44467980	44471662	protein_coding	MGI:1913374
Mapkap1	chr2	ENSMUSG00000038696.14	722.04	0.887457	-0.17225	0.999996	-5.93882e-06	0.320514	0.999713	34406771	34624950	protein_coding	MGI:2444554
Taf5l	chr8	ENSMUSG00000038697.15	506.906	1.00839	0.0120518	1	4.20435e-07	0.944926	0.999713	123996318	124021397	protein_coding	MGI:1919039
Dsel	chr1	ENSMUSG00000038702.6	365.768	0.754185	-0.407009	0.999996	-5.91155e-06	0.127496	0.999713	111858702	111864918	protein_coding	MGI:2442948
Gmeb2	chr2	ENSMUSG00000038705.13	549.499	0.892241	-0.164495	0.999996	-5.67407e-06	0.342814	0.999713	181251449	181288035	protein_coding	MGI:2652836
Golga4	chr9	ENSMUSG00000038708.10	529.777	1.0427	0.0603184	1	8.14192e-07	0.827774	0.999713	118506267	118582519	protein_coding	MGI:1859646
Mindy1	chr3	ENSMUSG00000038712.16	906.819	0.916228	-0.126221	0.999996	-6.47758e-06	0.375168	0.999713	95281345	95296166	protein_coding	MGI:1922257
Atp5l	chr9	ENSMUSG00000038717.8	35964.6	0.972186	-0.0406958	0.999998	-2.67148e-06	0.746618	0.999713	44912557	44920742	protein_coding	MGI:1351597
Pbx3	chr2	ENSMUSG00000038718.15	446.462	0.941987	-0.0862202	0.999999	-1.76531e-06	0.701543	0.999713	34171457	34373142	protein_coding	MGI:97496
Bud31	chr5	ENSMUSG00000038722.17	7765.5	0.971469	-0.0417596	0.999998	-3.42066e-06	0.711069	0.999713	145140362	145148078	protein_coding	MGI:2141291
Pakap	chr4	ENSMUSG00000038729.24	219.458	0.922611	-0.116205	0.999999	-1.23056e-06	0.730648	0.999713	57717657	57896984	protein_coding	MGI:5141924
Mboat1	chr13	ENSMUSG00000038732.15	77.9903	0.976152	-0.034822	1	-2.06786e-07	0.939051	0.999713	30136489	30246717	protein_coding	MGI:2387184
Wdr26	chr1	ENSMUSG00000038733.14	924.672	0.983995	-0.0232767	0.999999	-1.03198e-06	0.878422	0.999713	181173228	181212001	protein_coding	MGI:1923825
Shank1	chr7	ENSMUSG00000038738.15	3497.33	1.10697	0.146622	1	1.9147e-06	0.602854	0.999713	44310253	44360572	protein_coding	MGI:3613677
Mvb12b	chr2	ENSMUSG00000038740.9	940.181	1.15525	0.208211	1	4.5926e-06	0.335954	0.999713	33729953	33887946	protein_coding	MGI:1919793
Angptl6	chr9	ENSMUSG00000038742.7	820.215	0.952176	-0.0706992	0.999998	-2.7518e-06	0.665213	0.999713	20873808	20879727	protein_coding	MGI:1917976
Nup205	chr6	ENSMUSG00000038759.15	264.705	0.862377	-0.213609	0.999999	-1.9303e-06	0.530995	0.999713	35177421	35247596	protein_coding	MGI:2141625
Trhr	chr15	ENSMUSG00000038760.14	259.347	1.4157	0.501518	1	4.34133e-06	0.148274	0.999713	44196135	44235912	protein_coding	MGI:98824
Abcf1	chr17	ENSMUSG00000038762.15	1172.22	1.04116	0.0581852	1	1.55253e-06	0.768577	0.999713	35956819	35969761	protein_coding	MGI:1351658
Ptpn3	chr4	ENSMUSG00000038764.14	492.14	0.794953	-0.331059	0.999993	-1.03478e-05	0.0688963	0.999713	57190841	57301837	protein_coding	MGI:105307
Gabpb2	chr3	ENSMUSG00000038766.16	187.767	0.770151	-0.376787	0.999996	-5.17145e-06	0.170667	0.999713	95181766	95217916	protein_coding	MGI:95612
Kdm3b	chr18	ENSMUSG00000038773.11	612.008	0.932382	-0.101007	0.999999	-1.8002e-06	0.674314	0.999713	34777047	34838660	protein_coding	MGI:1923356
Ascc3	chr10	ENSMUSG00000038774.9	299.209	0.94814	-0.0768274	0.999999	-1.01644e-06	0.782618	0.999713	50592669	50851485	protein_coding	MGI:1925237
Vill	chr9	ENSMUSG00000038775.14	50.3315	0.919292	-0.121404	1	-3.15278e-07	0.852271	0.999713	119052778	119071525	protein_coding	MGI:1201781
Ephx1	chr1	ENSMUSG00000038776.13	866.276	1.14588	0.196451	1.00001	8.75107e-06	0.198766	0.999713	180976210	181020904	protein_coding	MGI:95405
Sema6c	chr3	ENSMUSG00000038777.19	142.247	1.07745	0.107618	1	7.98375e-07	0.761347	0.999713	95160457	95174024	protein_coding	MGI:1338032
Smurf1	chr5	ENSMUSG00000038780.14	322.579	1.02248	0.0320687	1	3.41255e-07	0.919054	0.999713	144876495	144965847	protein_coding	MGI:1923038
Stap2	chr17	ENSMUSG00000038781.7	106.707	1.27314	0.348391	1	1.4016e-06	0.412001	0.999713	55997077	56005584	protein_coding	MGI:2147039
Cnot4	chr6	ENSMUSG00000038784.13	525.303	1.06491	0.090725	1	1.98161e-06	0.677889	0.999713	35022065	35133724	protein_coding	MGI:1859026
Lefty1	chr1	ENSMUSG00000038793.8	96.4828	0.923851	-0.114269	0.999999	-7.32523e-07	0.78087	0.999713	180935022	180938400	protein_coding	MGI:107405
Zscan2	chr7	ENSMUSG00000038797.13	274.047	1.12373	0.16829	1	1.77887e-06	0.59232	0.999713	80860920	80876537	protein_coding	MGI:99176
Ost4	chr5	ENSMUSG00000038803.7	4431.13	1.02617	0.0372669	1	2.47246e-06	0.766843	0.999713	30905885	30907788	protein_coding	MGI:1914945
Six3	chr17	ENSMUSG00000038805.10	138.327	0.937575	-0.0929941	0.999999	-1.15301e-06	0.780575	0.999713	85613608	85629302	protein_coding	MGI:102764
Sde2	chr1	ENSMUSG00000038806.7	368.338	1.20397	0.267804	1	7.10149e-06	0.175763	0.999713	180851127	180868113	protein_coding	MGI:2384788
Rap1gap2	chr11	ENSMUSG00000038807.19	1433.52	1.12401	0.168658	1.00001	7.78406e-06	0.260279	0.999713	74383356	74610915	protein_coding	MGI:3028623
Gngt2	chr11	ENSMUSG00000038811.13	333.421	1.29228	0.369915	1	5.4088e-06	0.166073	0.999713	95837216	95845734	protein_coding	MGI:893584
Trmt112	chr19	ENSMUSG00000038812.16	1285.22	1.0693	0.0966679	1.00001	7.23997e-06	0.412721	0.999713	6909698	6911049	protein_coding	MGI:1914924
Ctnnal1	chr4	ENSMUSG00000038816.14	583.263	0.834686	-0.260695	0.999995	-7.6151e-06	0.166915	0.999713	56810935	56865188	protein_coding	MGI:1859649
Hace1	chr10	ENSMUSG00000038822.15	970.402	1.09039	0.124842	1	6.90486e-06	0.363006	0.999713	45577829	45712345	protein_coding	MGI:2446110
Abitram	chr4	ENSMUSG00000038827.11	239.042	0.845955	-0.241347	0.999998	-2.79015e-06	0.418664	0.999713	56802345	56809601	protein_coding	MGI:2677850
Tmem214	chr5	ENSMUSG00000038828.13	783.547	0.938501	-0.0915697	0.999998	-3.0059e-06	0.605763	0.999713	30868012	30879180	protein_coding	MGI:1916046
Ralgps1	chr2	ENSMUSG00000038831.16	500.307	0.883849	-0.178128	0.999998	-2.39135e-06	0.519967	0.999713	33133417	33371486	protein_coding	MGI:1922008
Agbl3	chr6	ENSMUSG00000038836.15	1210.79	0.89893	-0.153719	0.999996	-5.88824e-06	0.351369	0.999713	34780432	34859459	protein_coding	MGI:1923473
Vars2	chr17	ENSMUSG00000038838.15	226.592	1.21923	0.285973	1	4.26072e-06	0.220014	0.999713	35655634	35667592	protein_coding	MGI:1916165
Gcnt1	chr19	ENSMUSG00000038843.18	168.289	1.01339	0.0191904	1	2.58313e-07	0.945918	0.999713	17326141	17372844	protein_coding	MGI:95676
Kif16b	chr2	ENSMUSG00000038844.10	121.791	1.2261	0.294078	1	2.36111e-06	0.417133	0.999713	142617474	142901531	protein_coding	MGI:1098240
Phb	chr11	ENSMUSG00000038845.11	10933.9	0.869072	-0.202452	0.99998	-2.87447e-05	0.0181255	0.999713	95666957	95680773	protein_coding	MGI:97572
Ythdf1	chr2	ENSMUSG00000038848.14	1114.89	0.869816	-0.201217	0.99999	-1.38009e-05	0.10191	0.999713	180904377	180920949	protein_coding	MGI:1917431
Itpkb	chr1	ENSMUSG00000038855.10	605.422	0.883333	-0.17897	0.999995	-7.55368e-06	0.253435	0.999713	180330485	180424802	protein_coding	MGI:109235
Garnl3	chr2	ENSMUSG00000038860.15	1094.47	1.1208	0.164526	1.00001	1.18534e-05	0.170369	0.999713	32986224	33131654	protein_coding	MGI:2139309
Pi4kb	chr3	ENSMUSG00000038861.14	2216.48	0.99155	-0.0122423	0.999999	-1.19946e-06	0.905025	0.999713	94974731	95006843	protein_coding	MGI:1334433
Zcchc2	chr1	ENSMUSG00000038866.15	176.137	1.22275	0.290125	1	2.28953e-06	0.42287	0.999713	105990406	106034074	protein_coding	MGI:2444114
Bpgm	chr6	ENSMUSG00000038871.5	3147.36	0.935288	-0.0965175	0.999993	-9.85496e-06	0.339318	0.999713	34476207	34505613	protein_coding	MGI:1098242
Zfhx3	chr8	ENSMUSG00000038872.10	250.643	1.04145	0.0585967	1	4.99897e-07	0.867314	0.999713	107942644	108961630	protein_coding	MGI:99948
Nipal2	chr15	ENSMUSG00000038879.8	320.225	1.02696	0.0383771	1	7.8988e-07	0.865109	0.999713	34572799	34679212	protein_coding	MGI:1924488
Mrps34	chr17	ENSMUSG00000038880.13	2676.73	1.06196	0.0867255	1	4.1255e-06	0.558716	0.999713	24895116	24897502	protein_coding	MGI:1930188
Shfl	chr9	ENSMUSG00000038884.14	2015.98	0.989648	-0.0150127	0.999999	-1.00827e-06	0.903538	0.999713	20868642	20874307	protein_coding	MGI:2441788
Man2a2	chr7	ENSMUSG00000038886.10	1760.29	1.0856	0.11849	1	6.19657e-06	0.400251	0.999713	80349097	80371375	protein_coding	MGI:2150656
Ctu1	chr7	ENSMUSG00000038888.8	101.659	1.35933	0.442896	1	2.61258e-06	0.283349	0.999713	43672016	43678298	protein_coding	MGI:2385277
Fam117a	chr11	ENSMUSG00000038893.12	106.113	1.10903	0.149294	1	1.98108e-06	0.67162	0.999713	95337018	95381872	protein_coding	MGI:2144564
Irs2	chr8	ENSMUSG00000038894.7	550.731	1.05184	0.0729091	1	1.65467e-06	0.733335	0.999713	10984681	11008458	protein_coding	MGI:109334
Zfp653	chr9	ENSMUSG00000038895.16	288.909	1.13487	0.182523	1	3.42411e-06	0.438563	0.999713	22055411	22071376	protein_coding	MGI:2442362
Rpl12	chr2	ENSMUSG00000038900.17	56776	1.01091	0.0156583	1	1.13442e-06	0.896643	0.999713	32961559	32965345	protein_coding	MGI:98002
Pogz	chr3	ENSMUSG00000038902.14	436.402	0.963356	-0.0538589	0.999999	-8.89036e-07	0.828601	0.999713	94837567	94882326	protein_coding	MGI:2442117
Kat7	chr11	ENSMUSG00000038909.16	702.542	1.01326	0.0190066	1	7.383e-07	0.907934	0.999713	95274259	95310246	protein_coding	MGI:2182799
Plcl2	chr17	ENSMUSG00000038910.7	1863.82	0.863733	-0.211342	0.999988	-1.75292e-05	0.0590092	0.999713	50509403	50688484	protein_coding	MGI:1352756
Dido1	chr2	ENSMUSG00000038914.15	830.006	1.01197	0.0171664	1	8.22691e-07	0.907838	0.999713	180657964	180709999	protein_coding	MGI:1344352
Soga3	chr10	ENSMUSG00000038916.7	569.71	0.871379	-0.198628	0.999997	-4.41285e-06	0.356747	0.999713	29143839	29199630	protein_coding	MGI:1914662
Rccd1	chr7	ENSMUSG00000038930.11	309.926	0.884759	-0.176644	0.999996	-5.61584e-06	0.328603	0.999713	80293229	80324454	protein_coding	MGI:2444156
Sccpdh	chr1	ENSMUSG00000038936.13	6342.13	1.03995	0.0565186	1	6.22474e-06	0.561761	0.999713	179668210	179687189	protein_coding	MGI:1924486
Cnst	chr1	ENSMUSG00000038949.8	506.396	0.839667	-0.25211	0.999995	-7.63618e-06	0.172864	0.999713	179546370	179627478	protein_coding	MGI:2445141
Supt3	chr17	ENSMUSG00000038954.14	630.017	1.09623	0.132548	1	5.11384e-06	0.420391	0.999713	44777152	45119290	protein_coding	MGI:1923723
Edc3	chr9	ENSMUSG00000038957.13	568.254	0.746965	-0.420887	0.999993	-1.02241e-05	0.0413909	0.999713	57708540	57752499	protein_coding	MGI:2142951
Slco4a1	chr2	ENSMUSG00000038963.15	79.2427	0.582222	-0.780359	0.999996	-5.14458e-06	0.048623	0.999713	180456245	180474867	protein_coding	MGI:1351866
Ube2l3	chr16	ENSMUSG00000038965.17	4291.17	1.04667	0.0658106	1.00001	1.09908e-05	0.404554	0.999713	17152013	17202649	protein_coding	MGI:109240
Pdk2	chr11	ENSMUSG00000038967.13	1933.36	1.14436	0.194538	1.00001	1.33821e-05	0.113058	0.999713	95026258	95041354	protein_coding	MGI:1343087
Lmtk2	chr5	ENSMUSG00000038970.7	802.293	1.0428	0.0604598	1	1.06413e-06	0.803427	0.999713	144100436	144188204	protein_coding	MGI:3036247
Rabggtb	chr3	ENSMUSG00000038975.14	1606.97	1.11665	0.159183	1.00001	8.6834e-06	0.249551	0.999713	153907287	153913009	protein_coding	MGI:99537
Ppp1r9b	chr11	ENSMUSG00000038976.12	7337.78	1.01895	0.0270825	1	6.44928e-07	0.897631	0.999713	94991035	95006899	protein_coding	MGI:2387581
Bloc1s5	chr13	ENSMUSG00000038982.10	1909.8	0.974915	-0.036651	0.999998	-2.61045e-06	0.761525	0.999713	38592842	38635109	protein_coding	MGI:2178598
Tspyl5	chr15	ENSMUSG00000038984.4	623.222	1.0999	0.137372	1	4.03458e-06	0.466031	0.999713	33683875	33687884	protein_coding	MGI:2442458
Cables2	chr2	ENSMUSG00000038990.14	209.34	0.978868	-0.0308143	1	-5.30432e-07	0.917221	0.999713	180258540	180273496	protein_coding	MGI:2182335
Txndc5	chr13	ENSMUSG00000038991.17	1395.53	1.12255	0.166779	1.00001	1.45011e-05	0.127331	0.999713	38500079	38528824	protein_coding	MGI:2145316
Ube3c	chr5	ENSMUSG00000039000.8	1439.62	1.05483	0.0770088	1	3.34898e-06	0.618987	0.999713	29569242	29676092	protein_coding	MGI:2140998
Rps21	chr2	ENSMUSG00000039001.12	33666.4	1.01023	0.0146906	1	9.2248e-07	0.909953	0.999713	180257377	180258445	protein_coding	MGI:1913731
Bmp6	chr13	ENSMUSG00000039004.6	249.865	1.15557	0.208599	1	3.39237e-06	0.410371	0.999713	38345107	38500302	protein_coding	MGI:88182
Tlr4	chr4	ENSMUSG00000039005.13	88.0505	0.97037	-0.0433935	1	-3.4942e-07	0.920544	0.999713	66827584	66930284	protein_coding	MGI:96824
Cpq	chr15	ENSMUSG00000039007.10	1314.66	0.909013	-0.137627	0.999996	-5.59706e-06	0.389624	0.999713	33083129	33594552	protein_coding	MGI:1889205
Siglecf	chr7	ENSMUSG00000039013.16	30.8304	1.60678	0.684173	1	9.04883e-07	0.407361	0.999713	43351341	43359531	protein_coding	MGI:2681107
Timm8b	chr9	ENSMUSG00000039016.5	15398.9	1.02267	0.0323403	1	2.58216e-06	0.777883	0.999713	50603910	50605320	protein_coding	MGI:1353424
Mtg1	chr7	ENSMUSG00000039018.15	643.924	0.92392	-0.11416	0.999998	-3.53108e-06	0.5333	0.999713	140137564	140150786	protein_coding	MGI:2685015
Arhgap18	chr10	ENSMUSG00000039031.16	252.373	1.04251	0.0600659	1	8.77195e-07	0.822923	0.999713	26753421	26918648	protein_coding	MGI:1921160
Tasp1	chr2	ENSMUSG00000039033.11	790.329	1.25918	0.332482	1.00001	7.8758e-06	0.11247	0.999713	139833480	140066805	protein_coding	MGI:1923062
St6galnac5	chr3	ENSMUSG00000039037.5	1775.04	1.02971	0.0422391	1	2.98283e-06	0.728244	0.999713	152817081	152982246	protein_coding	MGI:1349471
Adrm1	chr2	ENSMUSG00000039041.15	1696.22	0.963442	-0.0537304	0.999997	-4.25133e-06	0.639013	0.999713	180171485	180176286	protein_coding	MGI:1929289
Arpin	chr7	ENSMUSG00000039043.5	729.281	0.844246	-0.244265	0.999993	-9.7883e-06	0.129449	0.999713	79925361	79935359	protein_coding	MGI:1917670
Usp6nl	chr2	ENSMUSG00000039046.15	355.045	0.98584	-0.0205744	1	-3.38119e-07	0.933537	0.999713	6322667	6446390	protein_coding	MGI:2138893
Pigk	chr3	ENSMUSG00000039047.17	1229.02	0.893942	-0.161747	0.999995	-7.50289e-06	0.279913	0.999713	152714100	152980408	protein_coding	MGI:1913863
Foxred1	chr9	ENSMUSG00000039048.15	1162.84	1.01345	0.0192691	1	1.16705e-06	0.883678	0.999713	35204206	35211055	protein_coding	MGI:2446262
Osbpl2	chr2	ENSMUSG00000039050.8	1952.68	0.958361	-0.0613585	0.999997	-4.52215e-06	0.605148	0.999713	180119306	180162680	protein_coding	MGI:2442832
Eme1	chr11	ENSMUSG00000039055.4	31.3855	0.328547	-1.60583	0.999999	-1.20423e-06	0.157039	0.999713	94644996	94653964	protein_coding	MGI:3576783
Myo16	chr8	ENSMUSG00000039057.11	272.297	1.07318	0.101898	1	1.03244e-06	0.750755	0.999713	10153911	10634742	protein_coding	MGI:2685951
Ak5	chr3	ENSMUSG00000039058.11	1743.16	0.97485	-0.0367481	0.999998	-2.1684e-06	0.781033	0.999713	152462815	152668360	protein_coding	MGI:2677491
Hrh3	chr2	ENSMUSG00000039059.11	674.927	1.12708	0.172595	1	6.03269e-06	0.316502	0.999713	180099465	180104488	protein_coding	MGI:2139279
Anpep	chr7	ENSMUSG00000039062.15	53.31	0.933963	-0.0985629	1	-3.05186e-07	0.868869	0.999713	79821803	79861059	protein_coding	MGI:5000466
Echdc3	chr2	ENSMUSG00000039063.5	124.084	0.902915	-0.147338	0.999999	-8.37393e-07	0.730074	0.999713	6188465	6213033	protein_coding	MGI:1915106
Atpsckmt	chr15	ENSMUSG00000039065.11	367.221	0.873781	-0.194656	0.999998	-2.73682e-06	0.475045	0.999713	31601852	31621227	protein_coding	MGI:1915323
Psmd7	chr8	ENSMUSG00000039067.5	5765.22	0.936971	-0.0939231	0.999992	-1.21117e-05	0.29595	0.999713	107580381	107588464	protein_coding	MGI:1351511
Zzz3	chr3	ENSMUSG00000039068.16	526.376	0.981177	-0.027415	0.999999	-8.92845e-07	0.877787	0.999713	152395473	152462826	protein_coding	MGI:1920453
Mtg2	chr2	ENSMUSG00000039069.19	786.935	1.10254	0.140834	1	4.19252e-06	0.451886	0.999713	180070588	180085902	protein_coding	MGI:106565
Zfp503	chr14	ENSMUSG00000039081.10	115.791	1.34343	0.425921	1	2.24348e-06	0.23977	0.999713	21983959	21989601	protein_coding	MGI:1353644
Ss18l1	chr2	ENSMUSG00000039086.9	913.522	0.993749	-0.00904726	1	-3.2511e-07	0.957099	0.999713	180042509	180070201	protein_coding	MGI:2444061
Rreb1	chr13	ENSMUSG00000039087.17	218.405	1.19859	0.261344	1	1.78669e-06	0.50176	0.999713	37778400	37952005	protein_coding	MGI:2443664
L3mbtl3	chr10	ENSMUSG00000039089.15	183.114	1.15158	0.203616	1	1.41998e-06	0.591358	0.999713	26274468	26375971	protein_coding	MGI:2143628
En2	chr5	ENSMUSG00000039095.8	146.535	1.35094	0.433966	1	2.46885e-06	0.308487	0.999713	28165694	28172166	protein_coding	MGI:95390
Rsad1	chr11	ENSMUSG00000039096.10	199.561	0.946269	-0.0796771	0.999999	-9.40064e-07	0.788727	0.999713	94539798	94549255	protein_coding	MGI:3039628
Rln1	chr19	ENSMUSG00000039097.5	108.309	1.51866	0.602803	1	2.02773e-06	0.274963	0.999713	29331170	29334670	protein_coding	MGI:97931
Wdr93	chr7	ENSMUSG00000039099.7	29.8687	0.450082	-1.15174	0.999999	-1.60016e-06	0.175712	0.999713	79743163	79785950	protein_coding	MGI:3646885
March6	chr15	ENSMUSG00000039100.10	1894.01	0.921504	-0.117937	0.999995	-7.14571e-06	0.367125	0.999713	31455891	31531053	protein_coding	MGI:2442773
Nexn	chr3	ENSMUSG00000039103.12	194.936	1.22947	0.298038	1	1.95059e-06	0.287222	0.999713	152236982	152266350	protein_coding	MGI:1916060
Atp6v1g1	chr4	ENSMUSG00000039105.6	10653.1	0.917652	-0.123981	0.999992	-1.13507e-05	0.24542	0.999713	63544772	63550750	protein_coding	MGI:1913540
Htr5a	chr5	ENSMUSG00000039106.6	196.548	0.99739	-0.00377009	1	6.42728e-07	0.990687	0.999713	27842149	27855088	protein_coding	MGI:96283
Lsm14b	chr2	ENSMUSG00000039108.14	1231.57	0.908544	-0.138372	0.999995	-7.05663e-06	0.33159	0.999713	180024987	180035465	protein_coding	MGI:3040677
F13a1	chr13	ENSMUSG00000039109.16	133.409	1.10017	0.137725	1	8.00777e-07	0.742618	0.999713	36867178	37050244	protein_coding	MGI:1921395
Mycbpap	chr11	ENSMUSG00000039110.15	47.878	0.629961	-0.666665	0.999998	-2.27143e-06	0.223529	0.999713	94501347	94521742	protein_coding	MGI:2388726
Nrn1	chr13	ENSMUSG00000039114.16	7296.76	0.858038	-0.220887	0.999983	-2.44993e-05	0.022556	0.999713	36725361	36735131	protein_coding	MGI:1915654
Itga9	chr9	ENSMUSG00000039115.13	97.102	1.38107	0.465785	1	2.24506e-06	0.309253	0.999713	118606690	118901003	protein_coding	MGI:104756
Taf4	chr2	ENSMUSG00000039117.16	197.26	0.826454	-0.274994	0.999998	-2.80047e-06	0.392001	0.999713	179912152	179976646	protein_coding	MGI:2152346
Prune2	chr19	ENSMUSG00000039126.10	1728.87	1.03742	0.0529988	1	4.46333e-06	0.633644	0.999713	16956118	17223932	protein_coding	MGI:1925004
Cdc123	chr2	ENSMUSG00000039128.13	4411.48	0.963008	-0.0543807	0.999997	-4.6312e-06	0.623007	0.999713	5794294	5845164	protein_coding	MGI:2138811
Zc3hc1	chr6	ENSMUSG00000039130.18	1111.74	0.910978	-0.134511	0.999996	-5.84736e-06	0.385079	0.999713	30366380	30391028	protein_coding	MGI:1916023
Gipc2	chr3	ENSMUSG00000039131.15	241.895	0.649591	-0.622396	0.999995	-7.06586e-06	0.0385494	0.999713	152093533	152166230	protein_coding	MGI:1889209
9330171B17Rik	chr7	ENSMUSG00000039133.8	115.7	0.767127	-0.382462	0.999998	-3.03557e-06	0.296111	0.999713	79710283	79712357	lncRNA	MGI:3696417
Whrn	chr4	ENSMUSG00000039137.18	308.618	0.946541	-0.0792634	0.999999	-9.86643e-07	0.782212	0.999713	63414910	63495991	protein_coding	MGI:2682003
Camk1d	chr2	ENSMUSG00000039145.16	1259.17	1.1148	0.156785	1	6.60554e-06	0.31769	0.999713	5293457	5714515	protein_coding	MGI:2442190
Sart1	chr19	ENSMUSG00000039148.5	490.936	1.01968	0.0281101	1	6.30487e-07	0.89686	0.999713	5377523	5388703	protein_coding	MGI:1309453
Runx2	chr17	ENSMUSG00000039153.17	30.0279	1.2306	0.299367	1	5.12225e-07	0.701169	0.999713	44495987	44814797	protein_coding	MGI:99829
Shd	chr17	ENSMUSG00000039154.8	652.387	1.24532	0.316513	1.00001	1.27303e-05	0.0487903	0.999713	55970467	55976625	protein_coding	MGI:1099461
Stim2	chr5	ENSMUSG00000039156.19	1052.5	0.968965	-0.0454833	0.999998	-2.16953e-06	0.757203	0.999713	53998499	54121057	protein_coding	MGI:2151156
Fam102a	chr2	ENSMUSG00000039157.12	1018.48	1.14729	0.198227	1	5.9199e-06	0.287142	0.999713	32535332	32569756	protein_coding	MGI:2138935
Akna	chr4	ENSMUSG00000039158.11	43.0483	0.6715	-0.574541	0.999999	-2.09037e-06	0.290807	0.999713	63367125	63403354	protein_coding	MGI:2140340
Ube2h	chr6	ENSMUSG00000039159.16	881.208	1.05992	0.0839599	1	2.84165e-06	0.631838	0.999713	30211289	30304539	protein_coding	MGI:104632
Cmc1	chr9	ENSMUSG00000039163.10	863.45	1.09878	0.135898	1	4.32063e-06	0.454304	0.999713	118064522	118150177	protein_coding	MGI:1915149
Naif1	chr2	ENSMUSG00000039164.2	106.874	0.754518	-0.406372	0.999998	-2.97468e-06	0.284534	0.999713	32450457	32456953	protein_coding	MGI:1918504
Akap7	chr10	ENSMUSG00000039166.16	1385.86	0.891635	-0.165474	0.999993	-1.06944e-05	0.191844	0.999713	25169090	25307870	protein_coding	MGI:1859150
Dap	chr15	ENSMUSG00000039168.15	365.999	1.02817	0.0400797	1	1.14769e-06	0.834012	0.999713	31224314	31274341	protein_coding	MGI:1918190
Polg	chr7	ENSMUSG00000039176.17	807.364	0.954763	-0.0667852	0.999999	-1.82865e-06	0.730811	0.999713	79446231	79466362	protein_coding	MGI:1196389
Tbc1d19	chr5	ENSMUSG00000039178.9	822.25	1.16573	0.221235	1.00001	7.85626e-06	0.1966	0.999713	53809606	53903965	protein_coding	MGI:1914499
Tekt5	chr16	ENSMUSG00000039179.13	354.228	1.12475	0.169603	1	2.83306e-06	0.49765	0.999713	10357948	10395490	protein_coding	MGI:1917676
AW209491	chr13	ENSMUSG00000039182.6	2921.03	0.92318	-0.115316	0.999994	-8.95677e-06	0.319461	0.999713	14630154	14639096	protein_coding	MGI:2145422
Nubp2	chr17	ENSMUSG00000039183.6	2253.91	1.10016	0.137719	1.00001	9.68038e-06	0.258316	0.999713	24882611	24886349	protein_coding	MGI:1347072
Fanci	chr7	ENSMUSG00000039187.16	41.2405	1.42845	0.514455	1	9.26624e-07	0.496184	0.999713	79391929	79450264	protein_coding	MGI:2384790
Rbpj	chr5	ENSMUSG00000039191.12	396.954	0.926634	-0.109928	0.999998	-3.25445e-06	0.556901	0.999713	53466152	53657362	protein_coding	MGI:96522
1110008P14Rik	chr2	ENSMUSG00000039195.4	13014.1	1.0332	0.0471264	1	3.88625e-06	0.676075	0.999713	32377097	32381938	protein_coding	MGI:1920987
Adk	chr14	ENSMUSG00000039197.10	2939.75	1.0054	0.00777414	1	7.11175e-07	0.942519	0.999713	21052574	21448569	protein_coding	MGI:87930
Zdhhc1	chr8	ENSMUSG00000039199.6	647.731	1.12418	0.16887	1	6.36392e-06	0.309169	0.999713	105472423	105496902	protein_coding	MGI:1918046
Tbc1d25	chrX	ENSMUSG00000039201.9	151.732	0.633895	-0.657685	0.999994	-8.07387e-06	0.0218093	0.999713	8154472	8176181	protein_coding	MGI:2444862
Abhd2	chr7	ENSMUSG00000039202.12	809.647	1.02487	0.0354479	1	7.56577e-07	0.872823	0.999713	79273199	79365508	protein_coding	MGI:1914344
Ciz1	chr2	ENSMUSG00000039205.16	506.083	0.93766	-0.0928629	0.999998	-2.31777e-06	0.648009	0.999713	32352327	32380970	protein_coding	MGI:1920234
Daglb	chr5	ENSMUSG00000039206.13	729.026	0.904239	-0.145224	0.999995	-6.65263e-06	0.334862	0.999713	143464584	143505942	protein_coding	MGI:2442032
Metrnl	chr11	ENSMUSG00000039208.15	201.033	1.13813	0.186669	1	2.96369e-06	0.466159	0.999713	121701544	121716306	protein_coding	MGI:2384806
Gpatch2	chr1	ENSMUSG00000039210.16	133.617	0.942908	-0.0848117	0.999999	-1.08014e-06	0.787153	0.999713	187215508	187351704	protein_coding	MGI:1915019
Il18	chr9	ENSMUSG00000039217.13	1320.09	0.95254	-0.0701481	0.999997	-4.48182e-06	0.582594	0.999713	50554827	50581840	protein_coding	MGI:107936
Srrm2	chr17	ENSMUSG00000039218.17	2624.04	1.0657	0.091806	1	3.21881e-06	0.593653	0.999713	23790532	23824741	protein_coding	MGI:1923206
Arid4b	chr13	ENSMUSG00000039219.18	754.258	0.897564	-0.155914	0.999996	-5.66589e-06	0.356291	0.999713	14063232	14199603	protein_coding	MGI:2137512
Ppp1r10	chr17	ENSMUSG00000039220.16	656.684	0.858718	-0.219744	0.999995	-6.53028e-06	0.238469	0.999713	35916434	35932283	protein_coding	MGI:1289273
Rpl22l1	chr3	ENSMUSG00000039221.10	6358.96	1.01497	0.0214383	1	1.50993e-06	0.860504	0.999713	28805436	28807424	protein_coding	MGI:1915278
Tbcd	chr11	ENSMUSG00000039230.14	606.847	0.948749	-0.0759011	0.999998	-2.38024e-06	0.676128	0.999713	121451949	121617164	protein_coding	MGI:1919686
Suv39h1	chrX	ENSMUSG00000039231.18	624.72	0.985371	-0.0212612	1	-6.72291e-07	0.906081	0.999713	8061171	8074760	protein_coding	MGI:1099440
Tbce	chr13	ENSMUSG00000039233.12	1729.65	0.951519	-0.0716951	0.999997	-3.64376e-06	0.616423	0.999713	13997949	14039638	protein_coding	MGI:1917680
Sec24d	chr3	ENSMUSG00000039234.11	219.846	1.49696	0.582038	1	7.19241e-06	0.0434373	0.999713	123267455	123365641	protein_coding	MGI:1916858
Tgfb2	chr1	ENSMUSG00000039239.14	206.813	0.781688	-0.355335	0.999997	-4.52131e-06	0.210949	0.999713	186622792	186705989	protein_coding	MGI:98726
B3galnt2	chr13	ENSMUSG00000039242.10	230.2	0.890959	-0.16657	0.999999	-1.68262e-06	0.605075	0.999713	13954469	13999103	protein_coding	MGI:2145517
E130309D02Rik	chr5	ENSMUSG00000039244.10	457.411	0.871346	-0.198682	0.999997	-4.0544e-06	0.377298	0.999713	143301195	143315360	protein_coding	MGI:2442621
Lyplal1	chr1	ENSMUSG00000039246.8	1038.2	1.01568	0.0224523	1	5.5591e-07	0.913894	0.999713	186087731	186117310	protein_coding	MGI:2385115
Lgi2	chr5	ENSMUSG00000039252.11	1102.83	0.998834	-0.00168314	1	-7.33645e-08	0.990805	0.999713	52533517	52566462	protein_coding	MGI:2180196
Fn3krp	chr11	ENSMUSG00000039253.7	904.517	1.02157	0.0307932	1	1.87406e-06	0.814431	0.999713	121421401	121431288	protein_coding	MGI:2679256
Pomt1	chr2	ENSMUSG00000039254.16	148.195	0.756744	-0.402123	0.999998	-2.77095e-06	0.305382	0.999713	32236590	32255005	protein_coding	MGI:2138994
Vstm2b	chr7	ENSMUSG00000039257.11	528.886	0.955462	-0.065729	0.999999	-1.95521e-06	0.724957	0.999713	40898328	40930594	protein_coding	MGI:1914525
Prrc2b	chr2	ENSMUSG00000039262.16	2182.7	1.10884	0.149053	1	1.55298e-06	0.636582	0.999713	32151082	32234537	protein_coding	MGI:1923304
Npepl1	chr2	ENSMUSG00000039263.16	426.704	0.787593	-0.344478	0.999996	-6.00873e-06	0.158442	0.999713	174110349	174123070	protein_coding	MGI:2448523
Megf9	chr4	ENSMUSG00000039270.9	2119.7	0.963901	-0.0530428	0.999997	-4.64697e-06	0.6258	0.999713	70427065	70534995	protein_coding	MGI:1918264
Foxk2	chr11	ENSMUSG00000039275.9	2267.15	0.982875	-0.0249206	0.999999	-2.13722e-06	0.820481	0.999713	121259990	121309896	protein_coding	MGI:1916087
Pcsk1n	chrX	ENSMUSG00000039278.10	19077.5	1.10379	0.14246	1.00002	2.82183e-05	0.049284	0.999713	7919822	7924410	protein_coding	MGI:1353431
Azi2	chr9	ENSMUSG00000039285.12	2491.09	0.935392	-0.0963564	0.999995	-7.12744e-06	0.416813	0.999713	118040499	118069794	protein_coding	MGI:1351332
Fndc3b	chr3	ENSMUSG00000039286.12	101.305	1.245	0.316146	1	1.87612e-06	0.434044	0.999713	27416162	27711307	protein_coding	MGI:1919257
Cybc1	chr11	ENSMUSG00000039294.14	1108.43	0.985395	-0.0212262	0.999999	-1.3605e-06	0.867265	0.999713	121222588	121229322	protein_coding	MGI:2384959
Cdk5rap2	chr4	ENSMUSG00000039298.16	210.037	0.824638	-0.278168	0.999998	-2.96391e-06	0.370621	0.999713	70216856	70410443	protein_coding	MGI:2384875
Tnfsf10	chr3	ENSMUSG00000039304.11	75.382	0.562506	-0.830061	0.999998	-3.05564e-06	0.118455	0.999713	27317028	27342427	protein_coding	MGI:107414
Hexdc	chr11	ENSMUSG00000039307.16	480.346	0.978966	-0.0306698	0.999999	-7.5532e-07	0.880787	0.999713	121204433	121222655	protein_coding	MGI:3605542
Ndst2	chr14	ENSMUSG00000039308.6	140.504	1.0988	0.135923	1	1.03487e-06	0.713754	0.999713	20723730	20734562	protein_coding	MGI:97040
Minar1	chr9	ENSMUSG00000039313.14	70.5713	1.20204	0.26549	1	9.34078e-07	0.626717	0.999713	89587216	89623125	protein_coding	MGI:2667167
Rftn1	chr17	ENSMUSG00000039316.14	194.099	1.08762	0.121172	1	1.35262e-06	0.691686	0.999713	49992257	50190674	protein_coding	MGI:1923688
Rab3gap2	chr1	ENSMUSG00000039318.12	598.742	1.0872	0.120623	1	2.46325e-06	0.592315	0.999713	185204117	185286759	protein_coding	MGI:1916043
Igfbp2	chr1	ENSMUSG00000039323.18	4041.91	1.03802	0.0538293	1	5.23058e-06	0.603364	0.999713	72824503	72852474	protein_coding	MGI:96437
Mettl22	chr16	ENSMUSG00000039345.16	1272.96	0.936239	-0.0950514	0.999995	-6.63963e-06	0.436034	0.999713	8470788	8490684	protein_coding	MGI:2384301
Atp6v0e2	chr6	ENSMUSG00000039347.7	10393.7	1.00118	0.00170677	1	2.48658e-07	0.984392	0.999713	48537615	48541801	protein_coding	MGI:1923502
C130074G19Rik	chr1	ENSMUSG00000039349.5	295.024	0.798551	-0.324543	0.999997	-4.43481e-06	0.237146	0.999713	184871926	184883218	protein_coding	MGI:2444831
Smarcal1	chr1	ENSMUSG00000039354.16	829.6	0.969436	-0.0447828	0.999999	-2.08451e-06	0.763761	0.999713	72583251	72633134	protein_coding	MGI:1859183
Exosc2	chr2	ENSMUSG00000039356.15	479.187	0.88461	-0.176886	0.999997	-3.77692e-06	0.422161	0.999713	31670715	31681349	protein_coding	MGI:2385133
Fut11	chr14	ENSMUSG00000039357.2	582.927	1.09098	0.125621	1	3.63182e-06	0.509258	0.999713	20694968	20701016	protein_coding	MGI:1920318
Drd5	chr5	ENSMUSG00000039358.3	55.2983	1.42679	0.512769	1	2.64483e-06	0.242835	0.999713	38319367	38322518	protein_coding	MGI:94927
Picalm	chr7	ENSMUSG00000039361.11	1947.06	1.04744	0.0668633	1	5.2897e-06	0.559798	0.999713	90130213	90213465	protein_coding	MGI:2385902
Sec24c	chr14	ENSMUSG00000039367.11	906.873	1.02936	0.0417439	1	1.08754e-06	0.834775	0.999713	20674308	20694852	protein_coding	MGI:1919746
March4	chr1	ENSMUSG00000039372.5	199.923	1.17708	0.235218	1	2.85497e-06	0.376081	0.999713	72427112	72536930	protein_coding	MGI:2683550
Wdr17	chr8	ENSMUSG00000039375.16	1068.32	1.01006	0.0144433	1	7.30085e-07	0.920523	0.999713	54629055	54887184	protein_coding	MGI:1924662
Wdr45	chrX	ENSMUSG00000039382.12	1132.81	0.954873	-0.0666191	0.999998	-3.088e-06	0.656441	0.999713	7714333	7728206	protein_coding	MGI:1859606
Dusp10	chr1	ENSMUSG00000039384.8	313.082	1.00536	0.00771119	1	1.55206e-07	0.974551	0.999713	184013302	184075636	protein_coding	MGI:1927070
Cdh6	chr15	ENSMUSG00000039385.5	199.808	0.915476	-0.127406	0.999999	-1.24979e-06	0.693372	0.999713	13028701	13173675	protein_coding	MGI:107435
Mreg	chr1	ENSMUSG00000039395.8	306.635	1.01599	0.0228897	1	2.23121e-07	0.939327	0.999713	72159442	72212307	protein_coding	MGI:2151839
Prss23	chr7	ENSMUSG00000039405.7	455.078	0.958009	-0.0618887	0.999999	-8.8153e-07	0.818472	0.999713	89507783	89527187	protein_coding	MGI:1923703
Prdm16	chr4	ENSMUSG00000039410.16	128.085	0.925705	-0.111376	0.999999	-8.72858e-07	0.76702	0.999713	154316125	154636873	protein_coding	MGI:1917923
Heatr5b	chr17	ENSMUSG00000039414.10	265.85	1.07042	0.0981745	1	1.22449e-06	0.732516	0.999713	78752898	78835364	protein_coding	MGI:2444098
Cntnap2	chr6	ENSMUSG00000039419.17	2508.9	1.14769	0.198735	1.00001	1.62862e-05	0.0773252	0.999713	45059357	47304213	protein_coding	MGI:1914047
Alg1	chr16	ENSMUSG00000039427.14	704.804	0.982837	-0.0249763	0.999999	-9.85868e-07	0.877404	0.999713	5233621	5244912	protein_coding	MGI:2384774
Tmem135	chr7	ENSMUSG00000039428.11	1477.44	1.03262	0.0463106	1	2.74241e-06	0.72715	0.999713	89139714	89404222	protein_coding	MGI:1920009
Mtmr7	chr8	ENSMUSG00000039431.16	808.707	0.881546	-0.181893	0.999994	-8.88571e-06	0.212355	0.999713	40551095	40634797	protein_coding	MGI:1891693
Prpf18	chr2	ENSMUSG00000039449.14	1212.71	0.959467	-0.0596945	0.999998	-3.22309e-06	0.667103	0.999713	4622058	4652113	protein_coding	MGI:1914479
Dcxr	chr11	ENSMUSG00000039450.11	258.857	0.956905	-0.0635524	0.999999	-1.25293e-06	0.781673	0.999713	120725399	120727281	protein_coding	MGI:1915130
Snx22	chr9	ENSMUSG00000039452.6	320.562	1.04166	0.058878	1	1.30198e-06	0.787268	0.999713	66065176	66069719	protein_coding	MGI:2685966
Morc3	chr16	ENSMUSG00000039456.10	854.861	1.21544	0.281479	1.00001	1.16532e-05	0.0759156	0.999713	93832121	93876073	protein_coding	MGI:2136841
Mtmr12	chr15	ENSMUSG00000039458.15	364.516	1.04183	0.0591212	1	1.51737e-06	0.769682	0.999713	12205028	12274496	protein_coding	MGI:2443034
Tcta	chr9	ENSMUSG00000039461.12	2088.85	1.01803	0.0257798	1	1.72087e-06	0.837213	0.999713	108302958	108306160	protein_coding	MGI:1918829
Slc9a8	chr2	ENSMUSG00000039463.14	367.058	0.885708	-0.175096	0.999998	-3.60322e-06	0.435393	0.999713	167421712	167477000	protein_coding	MGI:1924281
Zdhhc2	chr8	ENSMUSG00000039470.15	1192.59	0.920646	-0.119281	0.999996	-6.34369e-06	0.393598	0.999713	40423815	40510268	protein_coding	MGI:1923452
Ubn1	chr16	ENSMUSG00000039473.8	681.4	0.961019	-0.0573629	0.999999	-1.39092e-06	0.780449	0.999713	5050057	5086289	protein_coding	MGI:1891307
Wfs1	chr5	ENSMUSG00000039474.13	789.797	1.09047	0.124945	1	2.62636e-06	0.573442	0.999713	36966104	36989205	protein_coding	MGI:1328355
Tnrc18	chr5	ENSMUSG00000039477.16	189.91	0.914377	-0.12914	0.999999	-1.95286e-06	0.680738	0.999713	142724661	142817662	protein_coding	MGI:3648294
Micu3	chr8	ENSMUSG00000039478.15	2344.89	1.04015	0.0567947	1	2.61911e-06	0.706586	0.999713	40307458	40386308	protein_coding	MGI:1925756
Nt5dc1	chr10	ENSMUSG00000039480.14	150.491	1.18169	0.240852	1	1.65361e-06	0.537714	0.999713	34288288	34418552	protein_coding	MGI:2442446
Nrtn	chr17	ENSMUSG00000039481.5	248.54	1.21274	0.278272	1	4.12358e-06	0.293656	0.999713	56751325	56757530	protein_coding	MGI:108417
Asb6	chr2	ENSMUSG00000039483.10	449.13	0.897773	-0.155578	0.999996	-5.18857e-06	0.377926	0.999713	30823097	30830333	protein_coding	MGI:1919573
Tspyl4	chr10	ENSMUSG00000039485.8	10687	0.965151	-0.051173	0.999993	-9.58229e-06	0.492152	0.999713	34297442	34301320	protein_coding	MGI:106393
Cntn5	chr9	ENSMUSG00000039488.15	202.669	0.977865	-0.0322923	1	-2.9464e-07	0.922925	0.999713	9660891	10904775	protein_coding	MGI:3042287
Cdnf	chr2	ENSMUSG00000039496.8	38.3868	1.2149	0.280832	1	6.28194e-07	0.681934	0.999713	3513030	3526376	protein_coding	MGI:3606576
Dse	chr10	ENSMUSG00000039497.8	146.552	0.518007	-0.948955	0.999996	-5.7862e-06	0.0200265	0.999713	34151393	34207715	protein_coding	MGI:2443455
Znfx1	chr2	ENSMUSG00000039501.14	459.771	1.19785	0.260448	1	2.67916e-06	0.410874	0.999713	167035793	167063015	protein_coding	MGI:2138982
Nup133	chr8	ENSMUSG00000039509.8	623.081	1.03115	0.0442606	1	1.6215e-06	0.79336	0.999713	123897123	123949265	protein_coding	MGI:2442620
Uhrf1bp1	chr17	ENSMUSG00000039512.12	147.951	1.09395	0.129545	1	8.89717e-07	0.739749	0.999713	27856441	27900041	protein_coding	MGI:3041238
Ptpa	chr2	ENSMUSG00000039515.11	9220.07	0.897345	-0.156265	0.999986	-2.01703e-05	0.0819958	0.999713	30416039	30447806	protein_coding	MGI:1346006
Cyp7b1	chr3	ENSMUSG00000039519.6	346.168	0.959963	-0.058949	0.999999	-1.21645e-06	0.792191	0.999713	18071950	18243338	protein_coding	MGI:104978
Cep104	chr4	ENSMUSG00000039523.16	339.869	0.951458	-0.0717877	0.999999	-1.33654e-06	0.760282	0.999713	153975194	154008732	protein_coding	MGI:2687282
Atp8b1	chr18	ENSMUSG00000039529.9	57.5068	0.711521	-0.491022	0.999999	-9.14e-07	0.520162	0.999713	64528967	64661267	protein_coding	MGI:1859665
Tusc3	chr8	ENSMUSG00000039530.17	13416	1.05314	0.0746985	1.00001	7.22929e-06	0.472387	0.999713	39005845	39165114	protein_coding	MGI:1933134
Zup1	chr10	ENSMUSG00000039531.8	404.31	0.956634	-0.0639607	0.999999	-1.15215e-06	0.790058	0.999713	33919142	33951269	protein_coding	MGI:1919830
Mmd2	chr5	ENSMUSG00000039533.8	9101.16	0.965612	-0.0504844	0.999995	-7.51331e-06	0.546008	0.999713	142562358	142608800	protein_coding	MGI:1922354
Stau1	chr2	ENSMUSG00000039536.16	1362.33	0.958104	-0.0617451	0.999998	-3.26011e-06	0.659495	0.999713	166947549	166996299	protein_coding	MGI:1338864
Sgcz	chr8	ENSMUSG00000039539.13	53.3083	1.21678	0.283067	1	8.65419e-07	0.613452	0.999713	37522298	38661508	protein_coding	MGI:2388820
Ncam1	chr9	ENSMUSG00000039542.16	2535.34	0.978408	-0.0314912	0.999999	-1.23056e-06	0.845688	0.999713	49502136	49798925	protein_coding	MGI:97281
Ajap1	chr4	ENSMUSG00000039546.9	555.574	1.02354	0.0335669	1	9.75993e-07	0.85993	0.999713	153373221	153482811	protein_coding	MGI:2685419
Rsph4a	chr10	ENSMUSG00000039552.14	171.863	1.06326	0.088491	1	7.65347e-07	0.820672	0.999713	33905111	33916021	protein_coding	MGI:3027894
Ppp1r3f	chrX	ENSMUSG00000039556.16	93.9143	1.00785	0.0112848	1	-2.14534e-07	0.978319	0.999713	7557296	7574283	protein_coding	MGI:1859617
2210406O10Rik	chr5	ENSMUSG00000039563.6	108.717	1.27181	0.346883	1	2.3773e-06	0.372677	0.999713	36447611	36464853	lncRNA	MGI:1923960
Ubald1	chr16	ENSMUSG00000039568.6	2021.69	1.104	0.142736	1	6.27538e-06	0.352941	0.999713	4874778	4880315	protein_coding	MGI:1916255
Nphp4	chr4	ENSMUSG00000039577.17	105.74	1.09367	0.129173	1	1.10289e-06	0.757706	0.999713	152476706	152563183	protein_coding	MGI:2384210
Ccser1	chr6	ENSMUSG00000039578.17	182.843	1.03082	0.0437973	1	2.34585e-07	0.916496	0.999713	61180324	62382865	protein_coding	MGI:3045354
Grin3a	chr4	ENSMUSG00000039579.15	203.155	0.911392	-0.133856	0.999999	-8.47675e-07	0.738595	0.999713	49661611	49845744	protein_coding	MGI:1933206
Myo9a	chr9	ENSMUSG00000039585.15	597.523	1.11249	0.153792	1	3.22974e-06	0.488469	0.999713	59750896	59928866	protein_coding	MGI:107735
Fam149b	chr14	ENSMUSG00000039599.16	1174.79	1.12757	0.173212	1.00001	1.07508e-05	0.181358	0.999713	20348162	20383491	protein_coding	MGI:2145567
Rcan2	chr17	ENSMUSG00000039601.16	8645.61	0.977618	-0.0326566	0.999996	-5.69385e-06	0.672129	0.999713	43801351	44039516	protein_coding	MGI:1858219
Rbms3	chr9	ENSMUSG00000039607.16	199.573	0.887843	-0.171624	0.999999	-2.0026e-06	0.578452	0.999713	116572746	117872584	protein_coding	MGI:2444477
Tmem246	chr4	ENSMUSG00000039611.2	1778.22	1.08753	0.121049	1.00001	1.00784e-05	0.278828	0.999713	49584506	49597876	protein_coding	MGI:1914313
Stub1	chr17	ENSMUSG00000039615.9	4270.07	0.950893	-0.0726446	0.999994	-8.90344e-06	0.430661	0.999713	25830505	25833404	protein_coding	MGI:1891731
Mocos	chr18	ENSMUSG00000039616.10	53.5438	1.31158	0.391311	1	1.57009e-06	0.445456	0.999713	24653691	24701575	protein_coding	MGI:1915841
Trmt9b	chr8	ENSMUSG00000039620.17	419.747	0.798501	-0.324634	0.999994	-7.96698e-06	0.114562	0.999713	36457548	36516570	protein_coding	MGI:2442328
Prex1	chr2	ENSMUSG00000039621.13	1149.29	1.05135	0.0722402	1	1.45865e-06	0.750125	0.999713	166566342	166713832	protein_coding	MGI:3040696
Ap5z1	chr5	ENSMUSG00000039623.13	340.365	1.08516	0.117904	1	2.12198e-06	0.62399	0.999713	142463944	142478710	protein_coding	MGI:1924908
Strip2	chr6	ENSMUSG00000039629.14	809.113	1.30047	0.379038	1.00001	1.51951e-05	0.0182434	0.999713	29917012	29959681	protein_coding	MGI:2444363
Hnrnpu	chr1	ENSMUSG00000039630.10	2551.26	0.999898	-0.000147187	1	6.28037e-09	0.999259	0.999713	178321108	178337797	protein_coding	MGI:1858195
Ccdc151	chr9	ENSMUSG00000039632.13	93.0852	0.807759	-0.308003	0.999999	-1.49456e-06	0.520317	0.999713	21989871	22002634	protein_coding	MGI:1924859
Lonrf1	chr8	ENSMUSG00000039633.7	200.64	0.917668	-0.123956	0.999999	-1.60946e-06	0.660698	0.999713	36216064	36249516	protein_coding	MGI:3609241
Zfp189	chr4	ENSMUSG00000039634.12	500.053	1.15899	0.212869	1	6.01253e-06	0.268029	0.999713	49521176	49531517	protein_coding	MGI:2444707
Coro7	chr16	ENSMUSG00000039637.15	476.325	1.08939	0.123521	1	1.83049e-06	0.641064	0.999713	4626133	4679777	protein_coding	MGI:1926135
Mrpl12	chr11	ENSMUSG00000039640.7	15910	0.972221	-0.0406442	0.999997	-4.0192e-06	0.691902	0.999713	120484613	120489065	protein_coding	MGI:1926273
Vasn	chr16	ENSMUSG00000039646.5	143.254	1.41694	0.502777	1	3.96927e-06	0.163609	0.999713	4639941	4650802	protein_coding	MGI:2177651
Kyat1	chr2	ENSMUSG00000039648.14	388.164	1.13373	0.181077	1	2.69854e-06	0.494119	0.999713	30185124	30205847	protein_coding	MGI:1917516
Cpeb3	chr19	ENSMUSG00000039652.16	283.301	0.995296	-0.00680286	1	-4.81027e-08	0.984216	0.999713	37021291	37208601	protein_coding	MGI:2443075
Rxrb	chr17	ENSMUSG00000039656.17	1424.38	1.08981	0.124083	1.00001	7.28339e-06	0.351001	0.999713	34031812	34038399	protein_coding	MGI:98215
Spout1	chr2	ENSMUSG00000039660.16	1331.59	0.840755	-0.250243	0.999988	-1.74456e-05	0.0404739	0.999713	30173453	30178459	protein_coding	MGI:106544
Dusp26	chr8	ENSMUSG00000039661.14	2524.83	0.865824	-0.207855	0.999988	-1.66985e-05	0.0679853	0.999713	31089471	31097047	protein_coding	MGI:1914209
Icmt	chr4	ENSMUSG00000039662.16	984.038	1.07469	0.103925	1	3.17046e-06	0.573478	0.999713	152297227	152307121	protein_coding	MGI:1888594
Oxld1	chr11	ENSMUSG00000039670.2	983.998	1.18835	0.248955	1.00001	1.02902e-05	0.116609	0.999713	120456606	120458068	protein_coding	MGI:1913681
Zmynd8	chr2	ENSMUSG00000039671.18	806.012	1.07049	0.0982774	1	2.25528e-06	0.639886	0.999713	165784152	165899016	protein_coding	MGI:1918025
Kcne2	chr16	ENSMUSG00000039672.12	1009.89	1.10934	0.149701	1	3.60396e-06	0.473106	0.999713	92292389	92298129	protein_coding	MGI:1891123
Capsl	chr15	ENSMUSG00000039676.4	109.717	1.19955	0.262495	1	8.84728e-07	0.632429	0.999713	9436028	9466038	protein_coding	MGI:1922818
Tbc1d13	chr2	ENSMUSG00000039678.12	647.045	0.924069	-0.113927	0.999998	-3.60502e-06	0.528595	0.999713	30133746	30152013	protein_coding	MGI:2385326
Lap3	chr5	ENSMUSG00000039682.12	3369.26	0.991572	-0.012211	0.999999	-1.4404e-06	0.896123	0.999713	45493374	45512691	protein_coding	MGI:1914238
Sdk1	chr5	ENSMUSG00000039683.16	43.3174	1.46342	0.549346	1	1.60653e-06	0.364741	0.999713	141241490	142215586	protein_coding	MGI:2444413
Zer1	chr2	ENSMUSG00000039686.14	1297.11	1.02248	0.0320677	1	1.20892e-06	0.847279	0.999713	30097283	30124585	protein_coding	MGI:2442511
Msantd3	chr4	ENSMUSG00000039693.11	608.555	1.01994	0.0284783	1	9.40625e-07	0.873446	0.999713	48539935	48561919	protein_coding	MGI:1913915
Ncoa7	chr10	ENSMUSG00000039697.16	2777.57	0.983241	-0.0243835	0.999998	-3.10249e-06	0.786953	0.999713	30628999	30803326	protein_coding	MGI:2444847
Usp53	chr3	ENSMUSG00000039701.11	692.409	1.0601	0.084198	1	2.44941e-06	0.656833	0.999713	122931493	122984510	protein_coding	MGI:2139607
Nploc4	chr11	ENSMUSG00000039703.15	525.996	1.18491	0.244777	1.00001	7.57519e-06	0.18137	0.999713	120380370	120437708	protein_coding	MGI:2679787
Lmbrd2	chr15	ENSMUSG00000039704.7	1114.74	1.05075	0.0714247	1	4.86903e-06	0.563531	0.999713	9140550	9202483	protein_coding	MGI:2444173
Ldb2	chr5	ENSMUSG00000039706.11	1560.54	0.816592	-0.292313	0.999991	-1.36265e-05	0.0505736	0.999713	44472132	44799680	protein_coding	MGI:894670
Plekhg5	chr4	ENSMUSG00000039713.17	465.614	1.0416	0.0588041	1	1.50654e-06	0.751399	0.999713	152072498	152115400	protein_coding	MGI:2652860
Cplx3	chr9	ENSMUSG00000039714.9	959.923	1.05958	0.083495	1	2.56299e-06	0.653104	0.999713	57599992	57606281	protein_coding	MGI:2384571
Wdr34	chr2	ENSMUSG00000039715.8	1985.47	1.01784	0.0255134	1	1.79131e-06	0.834546	0.999713	30031546	30048881	protein_coding	MGI:1919070
Dock3	chr9	ENSMUSG00000039716.12	1106.01	0.98393	-0.0233723	1	-5.34774e-07	0.911584	0.999713	106892825	107231909	protein_coding	MGI:2429763
Ralyl	chr3	ENSMUSG00000039717.16	4356.6	0.940311	-0.0887905	0.999994	-8.54102e-06	0.393522	0.999713	13471655	14182287	protein_coding	MGI:1924147
Got1l1	chr8	ENSMUSG00000039720.7	61.0097	0.891339	-0.165953	1	-6.33806e-07	0.755974	0.999713	27197459	27223828	protein_coding	MGI:1923865
Trp53rka	chr2	ENSMUSG00000039725.6	636.515	0.829658	-0.269411	0.999995	-7.64778e-06	0.158532	0.999713	165490110	165493324	protein_coding	MGI:1918294
Slc6a5	chr7	ENSMUSG00000039728.15	102.92	0.840874	-0.250039	0.999999	-1.28887e-06	0.625556	0.999713	49910146	49963856	protein_coding	MGI:105090
Fnbp1l	chr3	ENSMUSG00000039735.16	911.568	1.09202	0.126997	1	6.20481e-06	0.384059	0.999713	122538719	122619715	protein_coding	MGI:1925642
Prkrip1	chr5	ENSMUSG00000039737.11	2228.62	0.951268	-0.0720756	0.999997	-3.77271e-06	0.60944	0.999713	136178127	136198963	protein_coding	MGI:1914051
Slx4	chr16	ENSMUSG00000039738.16	143.931	0.885269	-0.175813	0.999999	-1.95269e-06	0.575394	0.999713	3979105	4003770	protein_coding	MGI:106299
Alg2	chr4	ENSMUSG00000039740.6	4070.6	0.96797	-0.0469657	0.999996	-5.47237e-06	0.618808	0.999713	47465067	47474333	protein_coding	MGI:1914731
Bahcc1	chr11	ENSMUSG00000039741.15	154.973	0.832999	-0.263614	0.999999	-1.72283e-06	0.505443	0.999713	120232947	120292296	protein_coding	MGI:2679272
Htatip2	chr7	ENSMUSG00000039745.8	443.93	0.914885	-0.128338	0.999998	-2.18481e-06	0.603568	0.999713	49759115	49773975	protein_coding	MGI:1859271
Orai2	chr5	ENSMUSG00000039747.11	747.858	1.12529	0.170292	1	4.48194e-06	0.391843	0.999713	136147459	136170713	protein_coding	MGI:2443195
Fbxl5	chr5	ENSMUSG00000039753.16	7240.74	0.951563	-0.0716293	0.999995	-6.56522e-06	0.501793	0.999713	43744615	43821638	protein_coding	MGI:2152883
Alkbh4	chr5	ENSMUSG00000039754.10	203.049	0.851764	-0.231474	0.999998	-3.22162e-06	0.39807	0.999713	136136146	136141615	protein_coding	MGI:1919291
Dnttip2	chr3	ENSMUSG00000039756.12	1881.88	1.00488	0.00701922	1	4.35589e-07	0.957396	0.999713	122274388	122285271	protein_coding	MGI:1923173
Thap3	chr4	ENSMUSG00000039759.10	438.819	0.815351	-0.294507	0.999996	-5.21585e-06	0.224373	0.999713	151982639	151988997	protein_coding	MGI:1917126
Dnajc28	chr16	ENSMUSG00000039763.10	557.679	1.11869	0.161811	1	5.55119e-06	0.353188	0.999713	91614254	91619026	protein_coding	MGI:2181053
Cc2d2a	chr5	ENSMUSG00000039765.15	202.992	1.03976	0.0562556	1	7.13526e-07	0.844652	0.999713	43662346	43740972	protein_coding	MGI:1924487
Dnajc11	chr4	ENSMUSG00000039768.16	770.221	0.987271	-0.0184817	1	-5.52189e-07	0.920627	0.999713	151933691	151982137	protein_coding	MGI:2443386
Ypel5	chr17	ENSMUSG00000039770.6	4917.06	1.01242	0.0178123	1	1.75873e-06	0.863026	0.999713	72836453	72851195	protein_coding	MGI:1916937
Polr2j	chr5	ENSMUSG00000039771.13	3858.45	0.938403	-0.09172	0.999995	-7.46478e-06	0.417763	0.999713	136116631	136122947	protein_coding	MGI:109582
Galnt12	chr4	ENSMUSG00000039774.12	45.9704	0.931038	-0.103088	1	-1.05315e-07	0.89544	0.999713	47091909	47123070	protein_coding	MGI:2444664
Cep131	chr11	ENSMUSG00000039781.14	168.544	1.02744	0.039059	1	-9.20663e-08	0.912243	0.999713	120064430	120086827	protein_coding	MGI:107440
Cpeb2	chr5	ENSMUSG00000039782.15	411.855	1.27464	0.350091	1	6.02018e-06	0.153021	0.999713	43233170	43289724	protein_coding	MGI:2442640
Cercam	chr2	ENSMUSG00000039787.13	179.294	1.63673	0.710815	1	6.70297e-06	0.030767	0.999713	29869164	29882840	protein_coding	MGI:2139134
Zfp597	chr16	ENSMUSG00000039789.7	389.844	1.20482	0.268812	1	4.53318e-06	0.273782	0.999713	3858321	3884561	protein_coding	MGI:1918313
Zfand1	chr3	ENSMUSG00000039795.14	1109.05	1.1554	0.208391	1	7.18916e-06	0.230395	0.999713	10339953	10351317	protein_coding	MGI:1913611
2600006K01Rik	chr2	ENSMUSG00000039798.2	30.1861	3.11596	1.63968	1	2.07641e-06	0.057625	0.999713	29868723	29870317	lncRNA	MGI:1917569
Cplane1	chr15	ENSMUSG00000039801.7	479.002	0.877105	-0.189178	0.999997	-3.7061e-06	0.410581	0.999713	8169106	8271158	protein_coding	MGI:1920942
Ncoa5	chr2	ENSMUSG00000039804.15	864.959	0.966318	-0.0494302	0.999999	-1.93958e-06	0.760575	0.999713	165000357	165034867	protein_coding	MGI:2385165
Gabbr2	chr4	ENSMUSG00000039809.10	1810.91	1.06242	0.0873523	1	8.6834e-07	0.787403	0.999713	46662305	46991873	protein_coding	MGI:2386030
Zc3h10	chr10	ENSMUSG00000039810.11	336.806	0.779628	-0.359142	0.999997	-4.08655e-06	0.232788	0.999713	128541963	128547774	protein_coding	MGI:2143670
Tbc1d2	chr4	ENSMUSG00000039813.14	35.1092	1.3029	0.381722	1	4.26122e-07	0.700548	0.999713	46604390	46650209	protein_coding	MGI:2652885
Myl6b	chr10	ENSMUSG00000039824.4	553.521	0.997204	-0.00403911	1	-9.77207e-08	0.983651	0.999713	128494157	128498685	protein_coding	MGI:1917789
Trub2	chr2	ENSMUSG00000039826.13	1910.78	1.04079	0.0576722	1.00008	0.000116233	0.682321	0.999713	29761224	29788502	protein_coding	MGI:2442186
Wdr70	chr15	ENSMUSG00000039828.7	1260.6	0.877341	-0.18879	0.999992	-1.19807e-05	0.140134	0.999713	7873055	8099209	protein_coding	MGI:1921020
Olig2	chr16	ENSMUSG00000039830.9	517.804	1.16876	0.224978	1	6.35161e-06	0.240809	0.999713	91225457	91228677	protein_coding	MGI:1355331
Arhgap29	chr3	ENSMUSG00000039831.16	631.56	0.88977	-0.168495	0.999996	-6.45485e-06	0.306715	0.999713	121952541	122016753	protein_coding	MGI:2443818
Zfp335	chr2	ENSMUSG00000039834.17	274.005	1.0542	0.0761426	1	1.00666e-06	0.786474	0.999713	164891882	164911757	protein_coding	MGI:2682313
Nhsl1	chr10	ENSMUSG00000039835.16	452.985	0.918324	-0.122925	0.999998	-3.53359e-06	0.517061	0.999713	18318985	18533892	protein_coding	MGI:106390
Slc45a1	chr4	ENSMUSG00000039838.11	706.751	1.03363	0.0477228	1	1.86903e-06	0.770209	0.999713	150628572	150652174	protein_coding	MGI:2653235
Epg5	chr18	ENSMUSG00000039840.8	233.37	1.19202	0.253414	1	2.58488e-06	0.415551	0.999713	77938465	78035013	protein_coding	MGI:1918673
Zfp800	chr6	ENSMUSG00000039841.14	189.334	0.827094	-0.273877	0.999998	-3.07533e-06	0.367322	0.999713	28239927	28398005	protein_coding	MGI:1889334
Mcph1	chr8	ENSMUSG00000039842.15	150.072	0.998827	-0.00169344	1	-1.00024e-08	0.995572	0.999713	18595131	18803189	protein_coding	MGI:2443308
Rapgef1	chr2	ENSMUSG00000039844.20	755.563	1.21147	0.276755	1	7.09738e-06	0.169243	0.999713	29619720	29740978	protein_coding	MGI:104580
Pcif1	chr2	ENSMUSG00000039849.6	1088.07	0.925824	-0.111191	0.999997	-4.66924e-06	0.479814	0.999713	164879304	164894454	protein_coding	MGI:2443858
Endov	chr11	ENSMUSG00000039850.16	498.977	1.11007	0.150651	1	3.81027e-06	0.457066	0.999713	119491347	119511437	protein_coding	MGI:2444688
4932438H23Rik	chr16	ENSMUSG00000039851.11	91.7137	1.38645	0.471391	1	2.53822e-06	0.281766	0.999713	91053935	91095122	protein_coding	MGI:1921637
Rere	chr4	ENSMUSG00000039852.17	844.367	1.25348	0.325936	1	5.8058e-06	0.174996	0.999713	150281646	150621966	protein_coding	MGI:2683486
Srrm3	chr5	ENSMUSG00000039860.19	581.129	1.01337	0.0191545	1	4.05758e-07	0.931781	0.999713	135806890	135874772	protein_coding	MGI:1920309
Neurl2	chr2	ENSMUSG00000039873.4	57.1641	1.83994	0.879662	1	2.15323e-06	0.171357	0.999713	164830732	164833456	protein_coding	MGI:3043305
Heca	chr10	ENSMUSG00000039879.9	337.766	1.01805	0.0258151	1	3.3167e-07	0.928576	0.999713	17868612	17948067	protein_coding	MGI:2685715
Lrrc17	chr5	ENSMUSG00000039883.5	68.9052	1.3495	0.432429	1	1.43336e-06	0.442078	0.999713	21543559	21575904	protein_coding	MGI:1921761
Tmem120a	chr5	ENSMUSG00000039886.8	1656.6	1.01538	0.022021	1	1.22569e-06	0.872791	0.999713	135735485	135744448	protein_coding	MGI:2686991
Alg14	chr3	ENSMUSG00000039887.11	718.467	1.19541	0.257509	1.00001	1.32526e-05	0.0699544	0.999713	121291773	121363094	protein_coding	MGI:1914039
Txlnb	chr10	ENSMUSG00000039891.6	42.3209	0.454645	-1.13719	0.999999	-1.59992e-06	0.181927	0.999713	17796226	17845665	protein_coding	MGI:2671945
Fgl2	chr5	ENSMUSG00000039899.5	216.834	1.08212	0.113857	1	1.18718e-06	0.718525	0.999713	21372642	21378374	protein_coding	MGI:103266
Armh3	chr19	ENSMUSG00000039901.10	472.511	0.935207	-0.0966421	0.999999	-2.0466e-06	0.662491	0.999713	45817364	45998488	protein_coding	MGI:1918867
Eva1c	chr16	ENSMUSG00000039903.17	96.5394	1.70733	0.771744	1	3.75403e-06	0.0878693	0.999713	90826719	90905109	protein_coding	MGI:1918217
Slc26a11	chr11	ENSMUSG00000039908.14	91.3297	0.91972	-0.120733	1	-5.28601e-07	0.80845	0.999713	119355557	119381079	protein_coding	MGI:2444589
Cited2	chr10	ENSMUSG00000039910.10	1072.49	0.938113	-0.0921662	0.999996	-5.54047e-06	0.483121	0.999713	17723218	17725674	protein_coding	MGI:1306784
Spsb1	chr4	ENSMUSG00000039911.13	305.314	1.32217	0.402904	1	5.1309e-06	0.156717	0.999713	149896283	149955043	protein_coding	MGI:1921896
Pak7	chr2	ENSMUSG00000039913.12	843.063	0.928064	-0.107703	0.999999	-2.11094e-06	0.638192	0.999713	136081104	136387967	protein_coding	MGI:1920334
Coq10a	chr10	ENSMUSG00000039914.6	1278.23	0.868679	-0.203106	0.999995	-7.5032e-06	0.226229	0.999713	128363100	128368997	protein_coding	MGI:2684847
Rhbdd2	chr5	ENSMUSG00000039917.10	1176.33	1.031	0.0440448	1	1.62106e-06	0.794146	0.999713	135632618	135646448	protein_coding	MGI:1915612
Urb1	chr16	ENSMUSG00000039929.14	91.3889	1.32027	0.400834	1	1.37367e-06	0.466252	0.999713	90751527	90810413	protein_coding	MGI:2146468
Gsap	chr5	ENSMUSG00000039934.12	387.765	0.948722	-0.0759421	0.999998	-2.28227e-06	0.682736	0.999713	21186255	21315132	protein_coding	MGI:2442259
Pik3cd	chr4	ENSMUSG00000039936.18	169.029	0.807319	-0.30879	0.999998	-3.27376e-06	0.326087	0.999713	149649168	149702571	protein_coding	MGI:1098211
Ptger4	chr15	ENSMUSG00000039942.15	41.5332	0.801517	-0.319196	0.999999	-9.95977e-07	0.589092	0.999713	5206661	5244187	protein_coding	MGI:104311
Plcb4	chr2	ENSMUSG00000039943.16	1667.53	1.02072	0.0295897	1	1.11973e-06	0.85885	0.999713	135659011	136014593	protein_coding	MGI:107464
Dag1	chr9	ENSMUSG00000039952.15	730.624	1.13789	0.186367	1	3.5899e-06	0.421244	0.999713	108204634	108263958	protein_coding	MGI:101864
Clstn1	chr4	ENSMUSG00000039953.13	10651.9	0.945922	-0.0802064	0.999996	-5.36815e-06	0.518227	0.999713	149586468	149648899	protein_coding	MGI:1929895
Stk32a	chr18	ENSMUSG00000039954.9	430.122	1.16145	0.215923	1	5.80356e-06	0.272126	0.999713	43207583	43318682	protein_coding	MGI:2442403
Mrap	chr16	ENSMUSG00000039956.9	56.0593	2.28626	1.19299	1	1.64412e-06	0.159817	0.999713	90738207	90749785	protein_coding	MGI:1924287
Etfbkmt	chr6	ENSMUSG00000039958.17	190.807	0.983828	-0.0235213	1	-1.49973e-07	0.952543	0.999713	149139849	149151171	protein_coding	MGI:2443575
Hip1	chr5	ENSMUSG00000039959.13	581.839	0.928934	-0.106352	0.999998	-3.19546e-06	0.56669	0.999713	135406531	135545120	protein_coding	MGI:1099804
Rhou	chr8	ENSMUSG00000039960.5	783.788	0.96008	-0.0587741	0.999999	-1.53747e-06	0.767473	0.999713	123653929	123663884	protein_coding	MGI:1916831
Ccdc40	chr11	ENSMUSG00000039963.20	32.3877	0.552952	-0.854774	0.999999	-1.49308e-06	0.265355	0.999713	119228572	119265238	protein_coding	MGI:2443893
Zfp292	chr4	ENSMUSG00000039967.14	306.307	1.17272	0.229863	1	2.52164e-06	0.4539	0.999713	34803113	34882960	protein_coding	MGI:1353423
Rsbn1l	chr5	ENSMUSG00000039968.9	350.454	0.894314	-0.161147	0.999997	-4.85328e-06	0.38586	0.999713	20893028	20956398	protein_coding	MGI:3036237
Tbc1d16	chr11	ENSMUSG00000039976.4	421.141	0.923573	-0.114702	0.999999	-1.93375e-06	0.642293	0.999713	119143045	119228499	protein_coding	MGI:2652878
Dtx4	chr19	ENSMUSG00000039982.8	480.882	1.08602	0.119057	1	3.75049e-06	0.512978	0.999713	12466338	12501454	protein_coding	MGI:2672905
Ccdc32	chr2	ENSMUSG00000039983.13	5011.52	0.953622	-0.0685105	0.999996	-6.17933e-06	0.523731	0.999713	119017779	119029393	protein_coding	MGI:2685477
Sinhcaf	chr6	ENSMUSG00000039985.14	70.9179	1.12084	0.164581	1	6.77496e-07	0.737229	0.999713	148921035	148946467	protein_coding	MGI:1929091
Phtf2	chr5	ENSMUSG00000039987.15	225.111	0.976462	-0.0343638	1	-4.01076e-07	0.907244	0.999713	20758663	20882124	protein_coding	MGI:1916020
Ankrd13c	chr3	ENSMUSG00000039988.14	2172.52	0.974409	-0.0374	0.999998	-2.57377e-06	0.760281	0.999713	157947239	158008034	protein_coding	MGI:2139746
Cbx4	chr11	ENSMUSG00000039989.7	607.006	1.12819	0.174004	1	5.26654e-06	0.347282	0.999713	119077573	119086221	protein_coding	MGI:1195985
Edrf1	chr7	ENSMUSG00000039990.16	397.318	0.852035	-0.231015	0.999996	-5.76888e-06	0.25717	0.999713	133637543	133672971	protein_coding	MGI:1919831
Timeless	chr10	ENSMUSG00000039994.15	69.6746	0.999532	-0.0006756	1	-1.80586e-08	0.998989	0.999713	128232065	128252941	protein_coding	MGI:1321393
Ifi203	chr1	ENSMUSG00000039997.16	33.7442	0.829662	-0.269405	1	-2.69457e-07	0.797493	0.999713	173920407	173942672	protein_coding	MGI:96428
Magi2	chr5	ENSMUSG00000040003.18	927.511	1.01955	0.0279257	1	8.3734e-07	0.881293	0.999713	19227036	20704792	protein_coding	MGI:1354953
Ginm1	chr10	ENSMUSG00000040006.13	569.246	1.16071	0.21501	1.00001	7.56371e-06	0.211879	0.999713	7767947	7792824	protein_coding	MGI:2384905
Bahd1	chr2	ENSMUSG00000040007.8	260.167	1.05501	0.0772572	1	9.45542e-07	0.791306	0.999713	118900377	118924528	protein_coding	MGI:2139371
Gnaz	chr10	ENSMUSG00000040009.6	1158.25	1.03284	0.0466158	1	2.28422e-06	0.7492	0.999713	74967177	75016907	protein_coding	MGI:95780
Slc7a5	chr8	ENSMUSG00000040010.10	702.086	1.18892	0.249656	1	6.81438e-06	0.199771	0.999713	121881150	121907694	protein_coding	MGI:1298205
Ptger3	chr3	ENSMUSG00000040016.16	37.1214	0.431946	-1.21108	0.999999	-1.94726e-06	0.124214	0.999713	157566892	157645888	protein_coding	MGI:97795
Cox15	chr19	ENSMUSG00000040018.9	409.275	0.937731	-0.0927538	0.999998	-2.36042e-06	0.647963	0.999713	43733254	43753000	protein_coding	MGI:1920112
Lats1	chr10	ENSMUSG00000040021.13	456.758	1.10155	0.139536	1	3.39952e-06	0.499166	0.999713	7681214	7716460	protein_coding	MGI:1333883
Rab11fip2	chr19	ENSMUSG00000040022.14	784.778	0.903069	-0.147091	0.999996	-5.89153e-06	0.360812	0.999713	59902884	59943654	protein_coding	MGI:1922248
Ythdf2	chr4	ENSMUSG00000040025.17	821.08	1.02494	0.0355391	1	1.21296e-06	0.839278	0.999713	132184912	132212303	protein_coding	MGI:2444233
Ipo8	chr6	ENSMUSG00000040029.15	523.748	1.09985	0.137311	1	4.35937e-06	0.467398	0.999713	148770683	148831467	protein_coding	MGI:2444611
Stat2	chr10	ENSMUSG00000040033.16	423.038	0.961914	-0.0560197	0.999999	-1.04607e-06	0.811272	0.999713	128270559	128292849	protein_coding	MGI:103039
Nup43	chr10	ENSMUSG00000040034.15	399.231	1.12906	0.175124	1	2.36752e-06	0.529366	0.999713	7667503	7678881	protein_coding	MGI:1917162
Disp2	chr2	ENSMUSG00000040035.14	1715.6	0.977854	-0.0323092	0.999999	-8.49459e-07	0.869563	0.999713	118779719	118811293	protein_coding	MGI:2388733
Negr1	chr3	ENSMUSG00000040037.13	2398.6	1.05068	0.0713167	1	4.17359e-06	0.592587	0.999713	156561794	157316445	protein_coding	MGI:2444846
Ift88	chr14	ENSMUSG00000040040.16	523.979	0.967435	-0.0477632	0.999999	-1.2634e-06	0.808974	0.999713	57424062	57517936	protein_coding	MGI:98715
Rbms2	chr10	ENSMUSG00000040043.17	484.714	1.05606	0.078692	1	1.53471e-06	0.734225	0.999713	128131558	128180297	protein_coding	MGI:1861776
Orc3	chr4	ENSMUSG00000040044.11	1429.17	0.971807	-0.0412585	0.999998	-2.51714e-06	0.751848	0.999713	34570796	34614944	protein_coding	MGI:1354944
Tph1	chr7	ENSMUSG00000040046.14	34.5855	0.980935	-0.0277702	1	-5.90443e-08	0.979676	0.999713	46644641	46672537	protein_coding	MGI:98796
Ndufb10	chr17	ENSMUSG00000040048.14	17670.3	0.972986	-0.039509	0.999997	-4.48834e-06	0.679787	0.999713	24722060	24724478	protein_coding	MGI:1915592
Baz2a	chr10	ENSMUSG00000040054.17	318.772	1.18734	0.247732	1	3.62087e-06	0.332152	0.999713	128091577	128129303	protein_coding	MGI:2151152
Gjb6	chr14	ENSMUSG00000040055.9	3218.06	0.922385	-0.116559	0.999995	-7.45363e-06	0.360546	0.999713	57123303	57133611	protein_coding	MGI:107588
Plcb2	chr2	ENSMUSG00000040061.17	106.903	1.24742	0.318943	1	2.12097e-06	0.409395	0.999713	118707517	118728438	protein_coding	MGI:107465
Bub1b	chr2	ENSMUSG00000040084.9	31.9011	1.75498	0.811458	1	6.87855e-07	0.457588	0.999713	118598211	118641591	protein_coding	MGI:1333889
Bmf	chr2	ENSMUSG00000040093.16	85.0821	0.99907	-0.00134229	1	-1.22974e-08	0.998084	0.999713	118528757	118549687	protein_coding	MGI:2176433
Flywch1	chr17	ENSMUSG00000040097.16	1375.94	1.10647	0.145964	1	5.81685e-06	0.365312	0.999713	23752793	23771602	protein_coding	MGI:2442638
Klhl42	chr6	ENSMUSG00000040102.10	294.336	1.13149	0.178219	1	3.19368e-06	0.458978	0.999713	147091379	147112778	protein_coding	MGI:2444786
Plpp6	chr19	ENSMUSG00000040105.3	822.007	0.995202	-0.00693815	1	-3.70868e-07	0.95978	0.999713	28963953	28966811	protein_coding	MGI:1921661
Gramd1b	chr9	ENSMUSG00000040111.17	1325.85	1.03712	0.0525799	1	1.9622e-06	0.752849	0.999713	40293233	40531383	protein_coding	MGI:1925037
Mrps35	chr6	ENSMUSG00000040112.9	2237.24	0.975394	-0.0359427	0.999999	-1.87855e-06	0.798742	0.999713	147042764	147073991	protein_coding	MGI:2385255
Mettl11b	chr1	ENSMUSG00000040113.14	51.1559	0.860768	-0.216303	1	-3.62547e-07	0.784755	0.999713	163702256	163725232	protein_coding	MGI:2685053
Cacna2d1	chr5	ENSMUSG00000040118.15	1758.41	0.972067	-0.040873	0.999998	-3.26749e-06	0.719505	0.999713	15934691	16374511	protein_coding	MGI:88295
Zmym5	chr14	ENSMUSG00000040123.17	1355.4	1.00271	0.00390265	1	1.90558e-07	0.979379	0.999713	56790585	56811716	protein_coding	MGI:3041170
Gorab	chr1	ENSMUSG00000040124.5	691.329	0.906055	-0.14233	0.999997	-4.23495e-06	0.446597	0.999713	163384908	163403669	protein_coding	MGI:2138271
Gpr26	chr7	ENSMUSG00000040125.4	648.366	1.09535	0.131397	1	2.92262e-06	0.542996	0.999713	131966460	131994405	protein_coding	MGI:2441758
Gpr176	chr2	ENSMUSG00000040133.2	117.92	0.913564	-0.130422	0.999999	-9.8393e-07	0.728807	0.999713	118277110	118373419	protein_coding	MGI:2685858
Abcc8	chr7	ENSMUSG00000040136.10	151.036	0.736775	-0.440703	0.999997	-3.66456e-06	0.216657	0.999713	46104523	46180033	protein_coding	MGI:1352629
Ndp	chrX	ENSMUSG00000040138.7	360.14	0.888179	-0.171078	0.999998	-3.43625e-06	0.452673	0.999713	16885521	16911774	protein_coding	MGI:102570
9430038I01Rik	chr7	ENSMUSG00000040139.14	300.477	0.992056	-0.0115065	1	-1.81894e-07	0.963705	0.999713	137375574	137410762	protein_coding	MGI:1924502
Rgl3	chr9	ENSMUSG00000040146.9	116.339	0.816888	-0.29179	0.999999	-1.74181e-06	0.507276	0.999713	21968711	21989446	protein_coding	MGI:1918996
Maob	chrX	ENSMUSG00000040147.14	618.51	1.13936	0.188229	1.00003	4.11828e-05	0.300114	0.999713	16709282	16817366	protein_coding	MGI:96916
Hs2st1	chr3	ENSMUSG00000040151.9	1036.62	0.904457	-0.144876	0.999995	-6.52325e-06	0.34049	0.999713	144429706	144570181	protein_coding	MGI:1346049
Thbs1	chr2	ENSMUSG00000040152.8	47.6509	1.15145	0.203448	1	3.8005e-07	0.786609	0.999713	118111876	118127133	protein_coding	MGI:98737
Tax1bp3	chr11	ENSMUSG00000040158.12	139.432	0.97157	-0.0416105	1	-3.74774e-07	0.904663	0.999713	73177083	73183162	protein_coding	MGI:1923531
Kcns1	chr2	ENSMUSG00000040164.3	288.095	1.20374	0.26753	1	3.80865e-06	0.321865	0.999713	164163619	164171113	protein_coding	MGI:1197019
Ikzf5	chr7	ENSMUSG00000040167.16	866.813	0.852146	-0.230828	0.999992	-1.10712e-05	0.116938	0.999713	131388652	131410521	protein_coding	MGI:1914393
Fmo2	chr1	ENSMUSG00000040170.13	63.984	2.12774	1.08932	1	2.19755e-06	0.121723	0.999713	162874317	162898726	protein_coding	MGI:1916776
Alkbh3	chr2	ENSMUSG00000040174.14	506.057	0.958113	-0.0617321	0.999999	-1.91588e-06	0.735325	0.999713	93980550	94010807	protein_coding	MGI:1916363
2310057M21Rik	chr7	ENSMUSG00000040177.10	414.752	0.790386	-0.33937	0.999994	-7.96994e-06	0.106583	0.999713	131338220	131362759	protein_coding	MGI:1915527
Fmo1	chr1	ENSMUSG00000040181.14	227.66	1.24276	0.313553	1	3.34756e-06	0.314374	0.999713	162829561	162866610	protein_coding	MGI:1310002
Ankrd6	chr4	ENSMUSG00000040183.13	407.393	0.863133	-0.212345	0.999996	-5.94971e-06	0.270786	0.999713	32804035	32950841	protein_coding	MGI:2154278
Arntl2	chr6	ENSMUSG00000040187.15	56.7569	1.29614	0.374222	1	1.35686e-06	0.474734	0.999713	146796055	146833529	protein_coding	MGI:2684845
Scamp2	chr9	ENSMUSG00000040188.10	143.05	1.17843	0.236872	1	1.8153e-06	0.472138	0.999713	57560943	57588795	protein_coding	MGI:1346518
Ccdc114	chr7	ENSMUSG00000040189.18	78.9932	0.772499	-0.372395	0.999999	-2.04326e-06	0.39438	0.999713	45924072	45948963	protein_coding	MGI:2446120
Nemp1	chr10	ENSMUSG00000040195.11	106.124	0.798882	-0.323946	0.999999	-1.62558e-06	0.455048	0.999713	127666901	127701049	protein_coding	MGI:2446113
Pclaf	chr9	ENSMUSG00000040204.6	54.0204	0.595274	-0.748375	0.999998	-2.60739e-06	0.168292	0.999713	65890237	65903266	protein_coding	MGI:1915276
Zfp704	chr3	ENSMUSG00000040209.12	280.243	0.937284	-0.0934412	0.999999	-1.13432e-06	0.747703	0.999713	9427020	9610085	protein_coding	MGI:2180715
Emp3	chr7	ENSMUSG00000040212.12	144.598	1.03615	0.0512342	1	4.64136e-07	0.880543	0.999713	45918023	45921404	protein_coding	MGI:1098729
Kyat3	chr3	ENSMUSG00000040213.13	295.863	0.848078	-0.237732	0.999998	-3.11317e-06	0.398162	0.999713	142701051	142746870	protein_coding	MGI:2677849
Ttc12	chr9	ENSMUSG00000040219.4	140.547	0.917289	-0.124552	0.999999	-9.42842e-07	0.736639	0.999713	49436963	49486225	protein_coding	MGI:2444588
Gas8	chr8	ENSMUSG00000040220.10	338.24	0.966929	-0.048518	0.999999	-1.29771e-06	0.817812	0.999713	123518834	123536650	protein_coding	MGI:1202386
Prrc2c	chr1	ENSMUSG00000040225.15	982.853	0.995571	-0.00640367	1	-1.63157e-07	0.973791	0.999713	162670725	162740556	protein_coding	MGI:1913754
Gpr34	chrX	ENSMUSG00000040229.11	1450.78	0.857495	-0.2218	0.999993	-1.0114e-05	0.142472	0.999713	13632089	13640858	protein_coding	MGI:1346334
Tm7sf3	chr6	ENSMUSG00000040234.16	906.348	0.98878	-0.0162783	1	-6.20511e-07	0.920778	0.999713	146602352	146642824	protein_coding	MGI:1914873
Trappc5	chr8	ENSMUSG00000040236.4	1767.3	0.910669	-0.135002	0.999994	-8.92573e-06	0.282397	0.999713	3676299	3681255	protein_coding	MGI:1913932
Fgfr1op2	chr6	ENSMUSG00000040242.14	7060.41	0.990016	-0.0144762	0.999999	-1.50715e-06	0.88464	0.999713	146577203	146599198	protein_coding	MGI:1914779
Lrp1	chr10	ENSMUSG00000040249.15	2277.47	1.04024	0.0569156	1	1.83221e-06	0.751639	0.999713	127538161	127621148	protein_coding	MGI:96828
Ints13	chr6	ENSMUSG00000040250.14	465.338	0.954461	-0.0672418	0.999999	-1.43335e-06	0.760605	0.999713	146549632	146577835	protein_coding	MGI:1918427
Gbp7	chr3	ENSMUSG00000040253.15	100.239	1.32805	0.409312	1	1.26776e-06	0.459452	0.999713	142530342	142550149	protein_coding	MGI:2444421
Sema3d	chr5	ENSMUSG00000040254.11	133.734	1.256	0.328833	1	3.1348e-06	0.319421	0.999713	12383385	12588948	protein_coding	MGI:1860118
Nxph4	chr10	ENSMUSG00000040258.6	187.156	0.85813	-0.220732	0.999998	-2.55021e-06	0.46437	0.999713	127525473	127534559	protein_coding	MGI:1336197
Daam2	chr17	ENSMUSG00000040260.8	723.111	0.994978	-0.00726412	1	-1.19048e-07	0.976063	0.999713	49456022	49564343	protein_coding	MGI:1923691
Klhdc4	chr8	ENSMUSG00000040263.16	403.462	0.939948	-0.0893474	0.999999	-2.09434e-06	0.670974	0.999713	121796313	121829569	protein_coding	MGI:2384569
Dnm3	chr1	ENSMUSG00000040265.16	1550.72	1.1902	0.251209	1.00001	8.82986e-06	0.143002	0.999713	161982453	162478034	protein_coding	MGI:1341299
Plekha1	chr7	ENSMUSG00000040268.17	1213.91	0.977742	-0.0324744	0.999999	-1.66616e-06	0.819082	0.999713	130865756	130913312	protein_coding	MGI:2442213
Mrps28	chr3	ENSMUSG00000040269.5	1218.36	1.06295	0.0880751	1	3.79714e-06	0.572135	0.999713	8802146	8923918	protein_coding	MGI:1913480
Bach2	chr4	ENSMUSG00000040270.16	74.9552	1.47653	0.562208	1	2.33081e-06	0.258236	0.999713	32238804	32586108	protein_coding	MGI:894679
Accs	chr2	ENSMUSG00000040272.14	123.35	0.621334	-0.68656	0.999996	-6.01116e-06	0.0449947	0.999713	93833467	93849943	protein_coding	MGI:1919717
Pacsin1	chr17	ENSMUSG00000040276.15	3139.88	1.0787	0.109298	1	1.53317e-06	0.688235	0.999713	27655509	27711482	protein_coding	MGI:1345181
Ndufa4l2	chr10	ENSMUSG00000040280.10	132.767	0.971366	-0.0419129	1	-2.7599e-07	0.917275	0.999713	127514967	127517154	protein_coding	MGI:3039567
BC052040	chr2	ENSMUSG00000040282.13	128.068	1.05518	0.0774837	1	5.7355e-07	0.837243	0.999713	115581716	115778768	protein_coding	MGI:3026886
Stac3	chr10	ENSMUSG00000040287.9	55.5294	2.32344	1.21626	1	3.97575e-06	0.0273269	0.999713	127501686	127508823	protein_coding	MGI:3606571
Hey1	chr3	ENSMUSG00000040289.8	1883.52	0.875557	-0.191727	0.999988	-1.67927e-05	0.0786485	0.999713	8663359	8667256	protein_coding	MGI:1341800
Ddx58	chr4	ENSMUSG00000040296.15	42.5211	1.75118	0.808324	1	2.77373e-06	0.13047	0.999713	40203773	40239828	protein_coding	MGI:2442858
Suco	chr1	ENSMUSG00000040297.12	786.934	0.94237	-0.0856343	0.999997	-3.77536e-06	0.576612	0.999713	161816114	161876682	protein_coding	MGI:2138346
Btbd16	chr7	ENSMUSG00000040298.6	83.3992	1.60391	0.681593	1	2.58366e-06	0.189448	0.999713	130774069	130825899	protein_coding	MGI:3045247
Rbm48	chr5	ENSMUSG00000040302.17	422.521	1.08464	0.117215	1	2.24592e-06	0.616156	0.999713	3583978	3596585	protein_coding	MGI:2442653
Cchcr1	chr17	ENSMUSG00000040312.14	43.8049	0.879087	-0.185922	1	-6.3271e-07	0.731044	0.999713	35517100	35531015	protein_coding	MGI:2385321
Zfp770	chr2	ENSMUSG00000040321.3	1362.6	1.06913	0.096439	1	4.13725e-06	0.536339	0.999713	114193461	114201469	protein_coding	MGI:2445100
Slc25a24	chr3	ENSMUSG00000040322.10	52.0009	1.02758	0.0392528	1	7.37141e-08	0.954032	0.999713	109123149	109168457	protein_coding	MGI:1917160
Dcaf1	chr9	ENSMUSG00000040325.16	834.719	0.978995	-0.0306265	0.999999	-1.33643e-06	0.857391	0.999713	106821874	106880992	protein_coding	MGI:2445220
Cul9	chr17	ENSMUSG00000040327.16	466.528	0.862294	-0.213748	0.999997	-3.74365e-06	0.37813	0.999713	46500572	46546388	protein_coding	MGI:1925559
Nsmce4a	chr7	ENSMUSG00000040331.16	1906.06	0.959815	-0.0591716	0.999998	-3.00511e-06	0.679135	0.999713	130532526	130573118	protein_coding	MGI:1915122
Fam102b	chr3	ENSMUSG00000040339.10	1205.86	1.06924	0.0965845	1	4.52793e-06	0.517298	0.999713	108970997	109027607	protein_coding	MGI:3036259
Arhgap9	chr10	ENSMUSG00000040345.10	40.4013	1.02235	0.031884	1	7.38363e-08	0.961519	0.999713	127321964	127329943	protein_coding	MGI:2143764
Trim7	chr11	ENSMUSG00000040350.16	61.0374	0.663901	-0.59096	0.999998	-2.38482e-06	0.246812	0.999713	48826140	48852209	protein_coding	MGI:2137353
Ankib1	chr5	ENSMUSG00000040351.11	596.913	1.16179	0.216348	1	5.8479e-06	0.269041	0.999713	3690000	3802925	protein_coding	MGI:1918047
Mars	chr10	ENSMUSG00000040354.14	1988.81	0.935781	-0.0957564	0.999993	-1.01799e-05	0.332978	0.999713	127296221	127311786	protein_coding	MGI:1345633
Skiv2l	chr17	ENSMUSG00000040356.16	803.854	0.919504	-0.121073	0.999996	-5.81993e-06	0.409892	0.999713	34839228	34850210	protein_coding	MGI:1099835
Ufl1	chr4	ENSMUSG00000040359.14	998.76	1.00332	0.00478654	1	2.72089e-07	0.972346	0.999713	25248600	25281821	protein_coding	MGI:1914740
Bcor	chrX	ENSMUSG00000040363.15	228.602	1.06859	0.0957104	1	8.17197e-07	0.783955	0.999713	12036740	12160355	protein_coding	MGI:1918708
Trim41	chr11	ENSMUSG00000040365.14	513.048	0.891644	-0.16546	0.999997	-4.1319e-06	0.416581	0.999713	48806404	48817353	protein_coding	MGI:2384814
Etfrf1	chr6	ENSMUSG00000040370.13	2239.37	1.17401	0.23145	1.00001	1.67307e-05	0.053798	0.999713	145211134	145216939	protein_coding	MGI:1914886
Gpr63	chr4	ENSMUSG00000040372.2	65.4374	1.80009	0.848069	1	2.7327e-06	0.124923	0.999713	24966407	25009233	protein_coding	MGI:2135884
Cacng5	chr11	ENSMUSG00000040373.12	512.124	0.9778	-0.032388	1	-5.80704e-07	0.896015	0.999713	107874605	107915055	protein_coding	MGI:2157946
Pex2	chr3	ENSMUSG00000040374.13	1462.64	0.971721	-0.041386	0.999998	-2.72699e-06	0.812965	0.999713	5560188	5576239	protein_coding	MGI:107486
Cbln3	chr14	ENSMUSG00000040380.14	2559.15	1.01332	0.0190896	1	1.28131e-06	0.878638	0.999713	55878913	55884392	protein_coding	MGI:1889286
Aqr	chr2	ENSMUSG00000040383.16	292.874	0.92564	-0.111477	0.999999	-1.02032e-06	0.752865	0.999713	114101170	114187024	protein_coding	MGI:1276102
Ppp1ca	chr19	ENSMUSG00000040385.7	38725.7	0.949429	-0.0748677	0.999993	-1.02073e-05	0.391713	0.999713	4192065	4195420	protein_coding	MGI:103016
Klhl32	chr4	ENSMUSG00000040387.16	304.267	0.870999	-0.199257	0.999997	-4.38111e-06	0.358588	0.999713	24612554	24851124	protein_coding	MGI:3612790
Wdr47	chr3	ENSMUSG00000040389.15	1897.09	0.905826	-0.142695	0.999991	-1.33871e-05	0.175063	0.999713	108591279	108645719	protein_coding	MGI:2139593
Map3k10	chr7	ENSMUSG00000040390.13	3176.02	1.02468	0.0351803	1	5.11001e-06	0.677818	0.999713	27656375	27674598	protein_coding	MGI:1346879
Abhd13	chr8	ENSMUSG00000040396.12	1224.57	1.08191	0.11358	1	5.58187e-06	0.435779	0.999713	9977707	9992155	protein_coding	MGI:1916154
Akap9	chr5	ENSMUSG00000040407.18	453.607	1.10923	0.149565	1	2.18461e-06	0.574513	0.999713	3928054	4081310	protein_coding	MGI:2178217
Fbxl4	chr4	ENSMUSG00000040410.14	1082.81	1.10032	0.137929	0.999982	-2.53729e-05	0.407271	0.999713	22357543	22434091	protein_coding	MGI:2140367
5330417C22Rik	chr3	ENSMUSG00000040412.17	206.27	1.04314	0.0609266	1	4.81539e-07	0.867181	0.999713	108455694	108536536	protein_coding	MGI:1923930
Slc25a28	chr19	ENSMUSG00000040414.8	467.961	0.845529	-0.242074	0.999995	-7.77739e-06	0.178222	0.999713	43663801	43674881	protein_coding	MGI:2180509
Dtx3	chr10	ENSMUSG00000040415.15	3679.1	1.01558	0.02231	1	2.73418e-06	0.80914	0.999713	127190378	127195728	protein_coding	MGI:2135752
Cdh18	chr15	ENSMUSG00000040420.15	587.057	1.09924	0.13651	1	3.73991e-06	0.484614	0.999713	22549022	23474418	protein_coding	MGI:1344366
Rc3h1	chr1	ENSMUSG00000040423.11	324.418	0.883127	-0.179308	0.999997	-3.68226e-06	0.424973	0.999713	160906418	160974978	protein_coding	MGI:2685397
Plekha4	chr7	ENSMUSG00000040428.19	79.4821	0.911269	-0.134051	1	-6.86951e-07	0.766785	0.999713	45526330	45554229	protein_coding	MGI:1916467
Mterf1a	chr5	ENSMUSG00000040429.6	162.434	1.01112	0.0159583	1	2.1666e-07	0.954826	0.999713	3890581	3893933	protein_coding	MGI:1918240
Pitpnc1	chr11	ENSMUSG00000040430.18	883.558	1.01415	0.0202664	1	6.055e-07	0.914068	0.999713	107207892	107470699	protein_coding	MGI:1919045
Zbtb38	chr9	ENSMUSG00000040433.16	637.038	1.04141	0.0585349	1	1.68098e-06	0.758645	0.999713	96682770	96752831	protein_coding	MGI:2442866
Ppp1r15a	chr7	ENSMUSG00000040435.12	474.412	1.07431	0.103404	1	2.47341e-06	0.621736	0.999713	45522916	45526268	protein_coding	MGI:1927072
Rprd1a	chr18	ENSMUSG00000040446.4	2795.86	0.914813	-0.128451	0.999994	-9.21158e-06	0.286713	0.999713	24484960	24530204	protein_coding	MGI:2385066
Spns2	chr11	ENSMUSG00000040447.15	869.579	1.0389	0.0550597	1	1.63117e-06	0.769841	0.999713	72451638	72489904	protein_coding	MGI:2384936
Sgms1	chr19	ENSMUSG00000040451.18	1576.51	1.00917	0.0131653	1	8.48384e-07	0.918127	0.999713	32122727	32389714	protein_coding	MGI:2444110
Cdh12	chr15	ENSMUSG00000040452.9	286.648	0.645035	-0.632551	0.999995	-7.24127e-06	0.0348592	0.999713	20449265	21589533	protein_coding	MGI:109503
Usp45	chr4	ENSMUSG00000040455.17	1224.97	0.996175	-0.00552875	1	-2.21038e-07	0.972095	0.999713	21767156	21837872	protein_coding	MGI:101850
Arglu1	chr8	ENSMUSG00000040459.11	1695.88	0.923344	-0.11506	0.999995	-7.30215e-06	0.368261	0.999713	8665075	8690521	protein_coding	MGI:2442985
Os9	chr10	ENSMUSG00000040462.13	2371.6	1.01896	0.0270957	0.999993	-1.05565e-05	0.830783	0.999713	127095650	127121131	protein_coding	MGI:1924301
Mybbp1a	chr11	ENSMUSG00000040463.16	1400.7	1.05257	0.0739192	1	4.15177e-06	0.587822	0.999713	72441355	72451768	protein_coding	MGI:106181
Gtpbp10	chr5	ENSMUSG00000040464.15	678.376	1.04874	0.0686612	0.999996	-5.77699e-06	0.709264	0.999713	5537454	5559538	protein_coding	MGI:2385599
Blvrb	chr7	ENSMUSG00000040466.16	1143.92	0.846464	-0.24048	0.999994	-8.34245e-06	0.165193	0.999713	27447978	27466144	protein_coding	MGI:2385271
Rabggta	chr14	ENSMUSG00000040472.15	856.601	1.18168	0.240843	1.00001	9.98561e-06	0.128399	0.999713	55715416	55722263	protein_coding	MGI:1860443
Cfap69	chr5	ENSMUSG00000040473.15	384.171	0.919682	-0.120793	0.999998	-2.25807e-06	0.607762	0.999713	5579278	5664239	protein_coding	MGI:2443778
Dgkz	chr2	ENSMUSG00000040479.12	4898.34	0.978771	-0.0309572	0.999998	-2.3918e-06	0.788745	0.999713	91932824	91975864	protein_coding	MGI:1278339
Bptf	chr11	ENSMUSG00000040481.17	657.4	1.01491	0.0213515	1	3.3542e-07	0.934474	0.999713	107033081	107132127	protein_coding	MGI:2444008
Dxo	chr17	ENSMUSG00000040482.16	602.601	0.886075	-0.1745	0.999996	-5.60297e-06	0.331864	0.999713	34837019	34839233	protein_coding	MGI:1890444
Xaf1	chr11	ENSMUSG00000040483.15	332.732	0.853845	-0.227953	0.999998	-2.92191e-06	0.424311	0.999713	72301629	72313733	protein_coding	MGI:3772572
Ltbp4	chr7	ENSMUSG00000040488.17	331.687	0.934656	-0.0974928	0.999999	-1.03386e-06	0.753216	0.999713	27305136	27337692	protein_coding	MGI:1321395
Lrfn2	chr17	ENSMUSG00000040490.4	285.599	0.987614	-0.0179803	1	-3.8805e-07	0.944231	0.999713	48932379	49097588	protein_coding	MGI:1917780
Chrm4	chr2	ENSMUSG00000040495.4	216.065	1.2379	0.307894	1	3.92748e-06	0.269097	0.999713	91927249	91928688	protein_coding	MGI:88399
March9	chr10	ENSMUSG00000040502.5	237.6	1.01484	0.0212509	1	3.1006e-07	0.937175	0.999713	127055011	127060184	protein_coding	MGI:2446144
Ambra1	chr2	ENSMUSG00000040506.16	600.035	1.01322	0.0189418	1	4.49018e-07	0.928607	0.999713	91730134	91918849	protein_coding	MGI:2443564
Pvr	chr7	ENSMUSG00000040511.14	136.85	1.52853	0.612144	1	3.04445e-06	0.172985	0.999713	19903578	19921160	protein_coding	MGI:107741
Manea	chr4	ENSMUSG00000040520.7	1073.04	1.07568	0.105252	1	5.442e-06	0.458697	0.999713	26324506	26346891	protein_coding	MGI:2444484
Tsfm	chr10	ENSMUSG00000040521.11	417.795	0.91003	-0.136014	0.999997	-3.91488e-06	0.474088	0.999713	127011572	127030840	protein_coding	MGI:1913649
Zfp609	chr9	ENSMUSG00000040524.9	293.544	1.11078	0.151579	1	2.11837e-06	0.60585	0.999713	65692391	65827564	protein_coding	MGI:2674092
Abhd11	chr5	ENSMUSG00000040532.14	1184.13	1.03385	0.0480229	1	2.10406e-06	0.756194	0.999713	135009152	135012175	protein_coding	MGI:1916008
Necab1	chr4	ENSMUSG00000040536.15	1289.01	1.00982	0.0140952	1	4.72098e-07	0.936979	0.999713	14952245	15149794	protein_coding	MGI:1916602
Adam22	chr5	ENSMUSG00000040537.17	1492.45	1.12083	0.164573	1	6.35079e-06	0.315329	0.999713	8072352	8368160	protein_coding	MGI:1340046
Pitpnm3	chr11	ENSMUSG00000040543.16	618.91	0.932264	-0.101189	0.999999	-1.50256e-06	0.700257	0.999713	72047528	72135778	protein_coding	MGI:2685726
Tex2	chr11	ENSMUSG00000040548.16	2052.25	1.15777	0.211348	1.00001	1.47211e-05	0.0836375	0.999713	106502147	106613423	protein_coding	MGI:102465
Ckap5	chr2	ENSMUSG00000040549.16	2116.34	0.956308	-0.0644533	0.999997	-4.49382e-06	0.596777	0.999713	91526762	91620664	protein_coding	MGI:1923036
Otud6b	chr4	ENSMUSG00000040550.17	1579.33	0.920953	-0.118801	0.999994	-8.22212e-06	0.332202	0.999713	14809498	14826587	protein_coding	MGI:1919451
C3ar1	chr6	ENSMUSG00000040552.8	33.5923	0.909664	-0.136595	1	-2.55816e-07	0.855412	0.999713	122847138	122856161	protein_coding	MGI:1097680
Mettl27	chr5	ENSMUSG00000040557.14	172.052	1.05326	0.0748563	1	9.14617e-07	0.79866	0.999713	134932368	134942637	protein_coding	MGI:1933146
Wdr7	chr18	ENSMUSG00000040560.10	1206.71	1.15765	0.2112	1.00001	7.45721e-06	0.217242	0.999713	63708685	63989776	protein_coding	MGI:1860197
Gstm2	chr3	ENSMUSG00000040562.12	241.122	0.879311	-0.185554	0.999998	-2.76095e-06	0.482224	0.999713	107981702	107986453	protein_coding	MGI:95861
Plppr2	chr9	ENSMUSG00000040563.13	1567.37	1.04034	0.0570617	1	3.31292e-06	0.669801	0.999713	21937033	21948907	protein_coding	MGI:2384575
Apoc1	chr7	ENSMUSG00000040564.14	178.263	0.745598	-0.423531	0.999999	-1.88503e-06	0.37948	0.999713	19689481	19692660	protein_coding	MGI:88053
Btaf1	chr19	ENSMUSG00000040565.8	312.46	1.21438	0.280224	1	4.44185e-06	0.274089	0.999713	36926079	37012752	protein_coding	MGI:2147538
Slc26a7	chr4	ENSMUSG00000040569.13	185.96	1.1505	0.20226	1	1.63847e-06	0.575292	0.999713	14502430	14621805	protein_coding	MGI:2384791
Rundc3b	chr5	ENSMUSG00000040570.14	1564.03	0.923338	-0.115069	0.999995	-7.8028e-06	0.352804	0.999713	8490334	8622952	protein_coding	MGI:2685286
Abcb1a	chr5	ENSMUSG00000040584.8	327.541	0.949977	-0.0740361	0.999999	-1.03436e-06	0.784619	0.999713	8660077	8748575	protein_coding	MGI:97570
Ofd1	chrX	ENSMUSG00000040586.8	277.818	1.22038	0.287329	1	4.48831e-06	0.264547	0.999713	166390033	166440704	protein_coding	MGI:1350328
1110051M20Rik	chr2	ENSMUSG00000040591.18	3949.16	0.989354	-0.0154413	0.999999	-1.58957e-06	0.877642	0.999713	91275068	91444704	protein_coding	MGI:1915079
Ranbp17	chr11	ENSMUSG00000040594.19	139.446	0.860677	-0.216456	0.999999	-1.75558e-06	0.545943	0.999713	33211795	33513746	protein_coding	MGI:1929706
Pogk	chr1	ENSMUSG00000040596.15	1405.09	0.891947	-0.16497	0.999994	-8.44759e-06	0.246177	0.999713	166384622	166409863	protein_coding	MGI:1918842
Mis12	chr11	ENSMUSG00000040599.13	388.893	1.14536	0.195797	1	5.02945e-06	0.33051	0.999713	71019611	71027371	protein_coding	MGI:1914389
Kazn	chr4	ENSMUSG00000040606.13	958.177	0.917405	-0.124369	0.999997	-4.62432e-06	0.455541	0.999713	142102390	142239401	protein_coding	MGI:1918779
Tlx3	chr11	ENSMUSG00000040610.7	42.0756	1.17283	0.229999	1	3.70139e-07	0.755861	0.999713	33200752	33203589	protein_coding	MGI:1351209
Ildr2	chr1	ENSMUSG00000040612.13	1204.2	1.0842	0.116628	1	3.59885e-06	0.524704	0.999713	166254139	166316823	protein_coding	MGI:1196370
Apobec1	chr6	ENSMUSG00000040613.14	73.4106	1.3927	0.477881	1	2.12938e-06	0.30796	0.999713	122577792	122602444	protein_coding	MGI:103298
Tmem51	chr4	ENSMUSG00000040616.3	312.57	0.962506	-0.0551323	0.999999	-1.22224e-06	0.798341	0.999713	142030992	142084304	protein_coding	MGI:2384874
Pck2	chr14	ENSMUSG00000040618.7	889.687	0.917927	-0.123548	0.999996	-5.07303e-06	0.437327	0.999713	55540266	55551242	protein_coding	MGI:1860456
Dhx33	chr11	ENSMUSG00000040620.15	459.411	1.16961	0.226027	1	5.66849e-06	0.266105	0.999713	70984091	71004437	protein_coding	MGI:2445102
Gemin8	chrX	ENSMUSG00000040621.14	521.386	0.90672	-0.14127	0.999999	-2.05182e-06	0.598112	0.999713	166170454	166190512	protein_coding	MGI:2384300
Plekhg1	chr10	ENSMUSG00000040624.18	293.869	0.913461	-0.130585	0.999999	-1.59428e-06	0.652147	0.999713	3740364	3967303	protein_coding	MGI:2676551
Dok4	chr8	ENSMUSG00000040631.8	748.233	1.0526	0.0739547	1	3.53114e-06	0.61667	0.999713	94863828	94876330	protein_coding	MGI:2148865
Erc2	chr14	ENSMUSG00000040640.11	2323.48	0.977279	-0.0331573	0.999998	-2.29007e-06	0.786166	0.999713	27622428	28478537	protein_coding	MGI:1098749
Ppip5k2	chr1	ENSMUSG00000040648.14	250.753	1.07421	0.103275	1	1.96187e-06	0.658538	0.999713	97706048	97770411	protein_coding	MGI:2142810
Rimklb	chr6	ENSMUSG00000040649.15	631.497	1.2768	0.352529	1.00001	1.0198e-05	0.0624185	0.999713	122447296	122498761	protein_coding	MGI:1918325
Tasor	chr14	ENSMUSG00000040651.9	753.756	0.817064	-0.291479	0.99999	-1.47867e-05	0.0415932	0.999713	27428834	27483555	protein_coding	MGI:1921694
Oaz2	chr9	ENSMUSG00000040652.16	5306.95	0.974623	-0.0370835	0.999997	-4.21637e-06	0.698129	0.999713	65668001	65690300	protein_coding	MGI:109492
Ppp1r14c	chr10	ENSMUSG00000040653.6	779.671	0.904574	-0.144689	0.999996	-6.19217e-06	0.353425	0.999713	3366057	3464975	protein_coding	MGI:1923392
Dnph1	chr17	ENSMUSG00000040658.7	258.977	1.01901	0.0271714	1	2.87832e-07	0.932092	0.999713	46496711	46499624	protein_coding	MGI:3039376
Efhd2	chr4	ENSMUSG00000040659.3	6184.92	1.03532	0.0500809	1	6.82873e-06	0.566748	0.999713	141858142	141874920	protein_coding	MGI:106504
Rad54l2	chr9	ENSMUSG00000040661.6	172.674	1.00384	0.00552231	1	7.83312e-08	0.98462	0.999713	106688082	106789194	protein_coding	MGI:1933196
Sh3bgr	chr16	ENSMUSG00000040666.19	220.01	1.26131	0.334918	1	5.23238e-06	0.193774	0.999713	96200450	96228935	protein_coding	MGI:1354740
Nup88	chr11	ENSMUSG00000040667.11	1406.02	1.00781	0.0112188	1	9.4759e-07	0.920035	0.999713	70943058	70969973	protein_coding	MGI:104900
Phc1	chr6	ENSMUSG00000040669.14	386.323	0.954613	-0.0670122	0.999999	-9.74086e-07	0.801255	0.999713	122317731	122340561	protein_coding	MGI:103248
Mthfd1l	chr10	ENSMUSG00000040675.17	223.747	1.21283	0.278383	1	4.12933e-06	0.292754	0.999713	3973118	4167081	protein_coding	MGI:1924836
Kremen2	chr17	ENSMUSG00000040680.9	101.117	0.659637	-0.600256	0.999997	-3.73891e-06	0.141993	0.999713	23741197	23745833	protein_coding	MGI:1920266
Madd	chr2	ENSMUSG00000040687.16	1314.01	0.933015	-0.100028	0.999998	-2.9258e-06	0.594135	0.999713	91137360	91183837	protein_coding	MGI:2444672
Tbl3	chr17	ENSMUSG00000040688.16	916.715	0.902935	-0.147306	0.999995	-6.78592e-06	0.326431	0.999713	24697949	24707660	protein_coding	MGI:2384863
Col16a1	chr4	ENSMUSG00000040690.15	161.541	1.06654	0.0929437	1	1.0813e-06	0.756062	0.999713	130047840	130099283	protein_coding	MGI:1095396
Slco4c1	chr1	ENSMUSG00000040693.7	92.205	1.01886	0.0269553	1	8.76931e-08	0.953007	0.999713	96816270	96872171	protein_coding	MGI:2442784
Dnajc16	chr4	ENSMUSG00000040697.10	377.793	1.22186	0.289074	1	6.3064e-06	0.18422	0.999713	141760189	141790931	protein_coding	MGI:2442146
Limd2	chr11	ENSMUSG00000040699.13	2302.87	0.958824	-0.0606618	0.999997	-4.49612e-06	0.608614	0.999713	106156256	106160860	protein_coding	MGI:1915053
Ap1g2	chr14	ENSMUSG00000040701.16	71.0527	1.60386	0.68155	1	2.65434e-06	0.183362	0.999713	55098575	55106593	protein_coding	MGI:1328307
Cyp2s1	chr7	ENSMUSG00000040703.11	108.219	0.955369	-0.0658706	1	-4.43589e-07	0.880173	0.999713	25802475	25816913	protein_coding	MGI:1921384
Agmat	chr4	ENSMUSG00000040706.4	277.552	1.13538	0.18317	1	1.71369e-06	0.583162	0.999713	141746672	141759263	protein_coding	MGI:1923236
St8sia4	chr1	ENSMUSG00000040710.10	386.843	0.869093	-0.202417	0.999997	-4.14653e-06	0.369682	0.999713	95587682	95667571	protein_coding	MGI:106018
Sh3pxd2b	chr11	ENSMUSG00000040711.8	150.679	1.26797	0.342524	1	2.83023e-06	0.332016	0.999713	32347820	32428173	protein_coding	MGI:2442062
Camta2	chr11	ENSMUSG00000040712.16	1803.07	1.09261	0.127778	1	3.49877e-06	0.511052	0.999713	70669463	70688105	protein_coding	MGI:2135957
Creg1	chr1	ENSMUSG00000040713.12	4184.06	0.985199	-0.0215129	0.999999	-1.74113e-06	0.84914	0.999713	165763746	165775308	protein_coding	MGI:1344382
Klc3	chr7	ENSMUSG00000040714.14	50.2868	0.861134	-0.21569	1	-6.1773e-07	0.734874	0.999713	19394437	19404104	protein_coding	MGI:1277971
Virma	chr4	ENSMUSG00000040720.15	962.314	0.957755	-0.0622719	0.999997	-3.75912e-06	0.635044	0.999713	11485958	11550684	protein_coding	MGI:1913435
Zfhx2	chr14	ENSMUSG00000040721.9	281.788	0.895765	-0.158808	0.999999	-1.37381e-06	0.643751	0.999713	55060262	55092324	protein_coding	MGI:2686934
Scamp5	chr9	ENSMUSG00000040722.7	6375.31	0.997462	-0.00366682	1	-5.14049e-07	0.965587	0.999713	57441327	57468060	protein_coding	MGI:1928948
Rcsd1	chr1	ENSMUSG00000040723.14	257.462	0.795431	-0.330192	0.999997	-3.84876e-06	0.274387	0.999713	165646516	165709757	protein_coding	MGI:2676394
Kcna2	chr3	ENSMUSG00000040724.5	1333.12	1.21996	0.286832	1	3.06627e-06	0.355818	0.999713	107101146	107115005	protein_coding	MGI:96659
Hnrnpul1	chr7	ENSMUSG00000040725.13	1362.9	1.0664	0.0927544	1	2.69192e-06	0.623489	0.999713	25721165	25754757	protein_coding	MGI:2443517
Cep126	chr9	ENSMUSG00000040729.8	283.938	1.15906	0.212952	1	1.9839e-06	0.523078	0.999713	8076461	8134294	protein_coding	MGI:2680221
Eif4h	chr5	ENSMUSG00000040731.13	5689.91	1.04282	0.0604954	1	6.76343e-06	0.530704	0.999713	134619721	134639490	protein_coding	MGI:1341822
Erg	chr16	ENSMUSG00000040732.20	61.3612	0.572104	-0.805652	0.999998	-3.21708e-06	0.114207	0.999713	95359169	95586593	protein_coding	MGI:95415
Ints8	chr4	ENSMUSG00000040738.10	511.212	1.14155	0.190993	1	4.44094e-06	0.366149	0.999713	11199158	11254258	protein_coding	MGI:1919906
Rnf167	chr11	ENSMUSG00000040746.15	1865.98	0.99711	-0.00417498	1	-3.04448e-07	0.971409	0.999713	70647235	70651421	protein_coding	MGI:1917760
Cd53	chr3	ENSMUSG00000040747.9	638.531	0.995002	-0.0072293	1	-6.89586e-07	0.969493	0.999713	106759921	106790149	protein_coding	MGI:88341
Siah1b	chrX	ENSMUSG00000040749.11	161.504	0.837792	-0.255337	0.999998	-3.54177e-06	0.352781	0.999713	164070705	164076493	protein_coding	MGI:108063
Lat2	chr5	ENSMUSG00000040751.12	299.29	0.971342	-0.0419484	0.999999	-7.2556e-07	0.863655	0.999713	134600022	134615025	protein_coding	MGI:1926479
Cmtm5	chr14	ENSMUSG00000040759.9	4278.57	0.944764	-0.0819735	0.999995	-7.02323e-06	0.457139	0.999713	54936261	54939274	protein_coding	MGI:2447164
Appl1	chr14	ENSMUSG00000040760.11	1521.55	0.991753	-0.0119476	1	-6.53399e-07	0.930322	0.999713	26918988	26971232	protein_coding	MGI:1920243
Spen	chr4	ENSMUSG00000040761.16	392.187	1.00617	0.00887239	1	1.3172e-07	0.974218	0.999713	141467890	141538597	protein_coding	MGI:1891706
Snrnp25	chr11	ENSMUSG00000040767.10	2959.23	1.0367	0.0519998	1	3.59328e-06	0.727876	0.999713	32205415	32208984	protein_coding	MGI:1925622
Oard1	chr17	ENSMUSG00000040771.14	922.136	0.946271	-0.0796742	0.999998	-3.58774e-06	0.600021	0.999713	48410014	48417266	protein_coding	MGI:2146818
Cept1	chr3	ENSMUSG00000040774.15	1547.58	0.90811	-0.13906	0.999995	-6.60023e-06	0.348173	0.999713	106502260	106547802	protein_coding	MGI:2139793
Cop1	chr1	ENSMUSG00000040782.12	1372.01	0.930294	-0.104241	0.999995	-7.05488e-06	0.400072	0.999713	159232320	159347640	protein_coding	MGI:1347046
C1qtnf4	chr2	ENSMUSG00000040794.5	4740.24	0.952155	-0.070731	0.999994	-8.06819e-06	0.458775	0.999713	90885860	90890525	protein_coding	MGI:1914695
Iqcc	chr4	ENSMUSG00000040795.12	845.972	0.851039	-0.232703	0.999996	-6.36667e-06	0.233207	0.999713	129615126	129619099	protein_coding	MGI:2446212
Iqsec3	chr6	ENSMUSG00000040797.16	1048.18	1.00656	0.00942925	1	2.56336e-07	0.962185	0.999713	121372933	121473678	protein_coding	MGI:2677208
Eml2	chr7	ENSMUSG00000040811.15	1074.52	1.03841	0.0543828	1	2.86396e-06	0.699076	0.999713	19176421	19206482	protein_coding	MGI:1919455
Tex264	chr9	ENSMUSG00000040813.16	1760.32	0.902684	-0.147708	0.999993	-1.05691e-05	0.22041	0.999713	106658746	106685927	protein_coding	MGI:1096570
Dennd6a	chr14	ENSMUSG00000040818.10	696.547	0.886841	-0.173252	0.999996	-5.95472e-06	0.318428	0.999713	26573856	26634322	protein_coding	MGI:2442980
Hlcs	chr16	ENSMUSG00000040820.16	149.397	1.45974	0.54571	1	4.76321e-06	0.106924	0.999713	94128882	94313571	protein_coding	MGI:894646
1700123O20Rik	chr14	ENSMUSG00000040822.7	1365.01	0.982448	-0.0255476	0.999999	-1.15153e-06	0.866106	0.999713	54686216	54690741	protein_coding	MGI:1920893
Snrpd2	chr7	ENSMUSG00000040824.3	7611.57	0.94495	-0.0816894	0.999996	-5.6531e-06	0.505749	0.999713	19149722	19153542	protein_coding	MGI:98345
Catsperd	chr17	ENSMUSG00000040828.10	36.348	1.13925	0.188087	1	1.96034e-07	0.834975	0.999713	56628143	56664456	protein_coding	MGI:2147030
Gpr161	chr1	ENSMUSG00000040836.15	79.8194	0.991988	-0.0116056	1	1.04224e-07	0.981318	0.999713	165295789	165326745	protein_coding	MGI:2685054
Szrd1	chr4	ENSMUSG00000040842.17	2457.9	1.11126	0.15219	1.00001	1.37232e-05	0.156727	0.999713	141113001	141139775	protein_coding	MGI:1098672
Tiprl	chr1	ENSMUSG00000040843.10	2423.06	0.953773	-0.0682826	0.999996	-5.30468e-06	0.555018	0.999713	165212286	165236996	protein_coding	MGI:1915087
Sft2d2	chr1	ENSMUSG00000040848.11	656.468	0.994734	-0.00761746	1	-3.10931e-07	0.961487	0.999713	165174337	165194438	protein_coding	MGI:1917362
Psme4	chr11	ENSMUSG00000040850.17	399.152	0.785082	-0.349086	0.999996	-6.09507e-06	0.150341	0.999713	30771726	30880361	protein_coding	MGI:2143994
Plekhh2	chr17	ENSMUSG00000040852.6	98.846	0.883829	-0.178161	0.999999	-8.26756e-07	0.703905	0.999713	84511895	84622138	protein_coding	MGI:2146813
Reps2	chrX	ENSMUSG00000040855.15	2179.56	0.92411	-0.113864	0.999994	-8.84376e-06	0.325295	0.999713	162411954	162643649	protein_coding	MGI:2663511
Dlk1	chr12	ENSMUSG00000040856.17	298.353	1.13688	0.185074	1	2.69817e-06	0.480162	0.999713	109452823	109463336	protein_coding	MGI:94900
Erf	chr7	ENSMUSG00000040857.15	496.18	0.986653	-0.0193856	1	-4.60854e-07	0.925244	0.999713	25242561	25250761	protein_coding	MGI:109637
Bsdc1	chr4	ENSMUSG00000040859.14	1090.39	0.949545	-0.0746918	0.999997	-4.31529e-06	0.576947	0.999713	129461581	129488498	protein_coding	MGI:1913466
Crocc	chr4	ENSMUSG00000040860.16	243.607	1.1127	0.154062	1	1.53774e-06	0.632575	0.999713	141016637	141060550	protein_coding	MGI:3529431
Ino80d	chr1	ENSMUSG00000040865.15	147.414	0.783634	-0.351748	0.999998	-3.3308e-06	0.294889	0.999713	62958418	63114667	protein_coding	MGI:3027003
Begain	chr12	ENSMUSG00000040867.13	1403.51	1.03763	0.0532918	1	3.05487e-06	0.69231	0.999713	109032187	109068217	protein_coding	MGI:3044626
Osbpl10	chr9	ENSMUSG00000040875.12	243.397	0.967174	-0.048153	0.999999	-7.96278e-07	0.847363	0.999713	114978569	115232225	protein_coding	MGI:1921736
Wdr25	chr12	ENSMUSG00000040877.16	100.023	1.511	0.595506	1	3.74747e-06	0.135905	0.999713	108893631	109028452	protein_coding	MGI:3045255
Tmem205	chr9	ENSMUSG00000040883.18	1423.15	0.961209	-0.0570785	0.999997	-3.70332e-06	0.652194	0.999713	21921008	21927556	protein_coding	MGI:3045495
Gfer	chr17	ENSMUSG00000040888.10	685.706	0.974154	-0.0377786	0.999999	-1.14443e-06	0.838066	0.999713	24693187	24696156	protein_coding	MGI:107757
Kcnd3	chr3	ENSMUSG00000040896.16	462.255	1.22369	0.291239	1	6.55732e-06	0.174113	0.999713	105452330	105674002	protein_coding	MGI:1928743
Atp1a3	chr7	ENSMUSG00000040907.15	13273.1	1.04293	0.0606392	1	1.01871e-06	0.808077	0.999713	24978167	25005958	protein_coding	MGI:88107
Fbxw4	chr19	ENSMUSG00000040913.11	145.587	1.00193	0.00277931	1	-4.95279e-08	0.992358	0.999713	45578254	45660312	protein_coding	MGI:1354698
Slc19a2	chr1	ENSMUSG00000040918.12	493.31	0.973842	-0.0382403	0.999999	-9.65387e-07	0.8502	0.999713	164249046	164265385	protein_coding	MGI:1928761
S100pbp	chr4	ENSMUSG00000040928.15	740.863	0.832759	-0.264029	0.999996	-6.45637e-06	0.199736	0.999713	129148005	129189727	protein_coding	MGI:1921898
Rfx3	chr19	ENSMUSG00000040929.17	474.027	0.811957	-0.300525	0.999997	-4.85068e-06	0.235515	0.999713	27761721	28011166	protein_coding	MGI:106582
Ulk4	chr9	ENSMUSG00000040936.15	81.9854	0.543167	-0.880531	0.999996	-5.18851e-06	0.034402	0.999713	120955351	121277197	protein_coding	MGI:1921622
Slc16a11	chr11	ENSMUSG00000040938.16	395.667	1.02491	0.0354995	1	6.18841e-07	0.88512	0.999713	70212752	70216417	protein_coding	MGI:2663709
Arhgef1	chr7	ENSMUSG00000040940.18	311.68	1.49053	0.575821	1.00001	9.31937e-06	0.0220416	0.999713	24902912	24926594	protein_coding	MGI:1353510
Tet2	chr3	ENSMUSG00000040943.12	285.609	1.39056	0.475663	1	5.35474e-06	0.115433	0.999713	133463679	133545139	protein_coding	MGI:2443298
Rcc2	chr4	ENSMUSG00000040945.13	767.813	1.14465	0.19491	1	6.79942e-06	0.258418	0.999713	140700541	140723220	protein_coding	MGI:1919784
Mgl2	chr11	ENSMUSG00000040950.13	60.6087	2.02231	1.01601	1	4.47879e-06	0.0330326	0.999713	70130329	70137550	protein_coding	MGI:2385729
Rps19	chr7	ENSMUSG00000040952.16	21364.5	0.993398	-0.00955554	1	-6.56037e-07	0.937531	0.999713	24884371	24889806	protein_coding	MGI:1333780
Cables1	chr18	ENSMUSG00000040957.15	312.439	0.724661	-0.464621	0.999994	-8.38646e-06	0.0520639	0.999713	11839220	11945630	protein_coding	MGI:1927065
Arhgef10l	chr4	ENSMUSG00000040964.16	460.519	0.968849	-0.0456569	0.999999	-9.06371e-07	0.840764	0.999713	140514485	140666012	protein_coding	MGI:1920004
Igsf21	chr4	ENSMUSG00000040972.8	619.866	0.93496	-0.0970242	0.999998	-3.10026e-06	0.58989	0.999713	140026846	140246784	protein_coding	MGI:2681842
Gm11992	chr11	ENSMUSG00000040978.4	43.2114	1.25004	0.321979	1	4.47546e-07	0.697402	0.999713	9048594	9069356	protein_coding	MGI:3651127
Mill2	chr7	ENSMUSG00000040987.15	90.7311	1.04374	0.0617603	1	2.75135e-07	0.895884	0.999713	18839966	18865402	protein_coding	MGI:2179989
Sh3kbp1	chrX	ENSMUSG00000040990.17	399.447	0.900536	-0.151144	0.999998	-3.24808e-06	0.528953	0.999713	159627272	159978069	protein_coding	MGI:1889583
Abhd4	chr14	ENSMUSG00000040997.13	1636.33	1.03686	0.0522275	1	4.61177e-06	0.630677	0.999713	54254188	54270637	protein_coding	MGI:1915938
Npnt	chr3	ENSMUSG00000040998.18	180.808	0.99586	-0.00598471	1	-1.24335e-07	0.983166	0.999713	132881745	132950291	protein_coding	MGI:2148811
Trim62	chr4	ENSMUSG00000041000.8	279.697	1.22732	0.295509	1	4.94589e-06	0.234879	0.999713	128883580	128911328	protein_coding	MGI:1914775
Cmtm8	chr9	ENSMUSG00000041012.4	53.7005	2.03155	1.02258	1	1.71272e-06	0.182313	0.999713	114789345	114844156	protein_coding	MGI:2447167
Nrg3	chr14	ENSMUSG00000041014.17	398.42	0.881713	-0.18162	0.999997	-3.6453e-06	0.424361	0.999713	38368952	39473088	protein_coding	MGI:1097165
Map7d2	chrX	ENSMUSG00000041020.14	2705.48	1.01126	0.0161531	1	1.16445e-06	0.8934	0.999713	159414572	159498757	protein_coding	MGI:1917474
Iffo2	chr4	ENSMUSG00000041025.15	140.975	1.00359	0.00517504	1	4.70395e-08	0.989108	0.999713	139530548	139620382	protein_coding	MGI:2140675
Ghitm	chr14	ENSMUSG00000041028.16	18634.3	1.10062	0.138316	1	2.93598e-06	0.534728	0.999713	37120092	37135272	protein_coding	MGI:1913342
Gm17018	chr19	ENSMUSG00000041035.9	1967.39	1.07253	0.101023	1.00001	1.03722e-05	0.31572	0.999713	45560615	45579763	protein_coding	MGI:4820566
Irgq	chr7	ENSMUSG00000041037.8	522.119	0.941135	-0.087526	0.999999	-1.7163e-06	0.702301	0.999713	24530689	24538600	protein_coding	MGI:2667176
Fam117b	chr1	ENSMUSG00000041040.12	575.258	0.986964	-0.0189306	0.999999	-7.7864e-07	0.905539	0.999713	59913006	59985346	protein_coding	MGI:1920000
Ramp3	chr11	ENSMUSG00000041046.7	2040.97	1.0333	0.0472526	1	3.42178e-06	0.693936	0.999713	6658521	6677475	protein_coding	MGI:1860292
Wdr43	chr17	ENSMUSG00000041057.10	862.029	0.841645	-0.248717	0.99999	-1.3966e-05	0.0677577	0.999713	71615895	71659031	protein_coding	MGI:1919765
Wwp1	chr4	ENSMUSG00000041058.15	739.57	0.838575	-0.253989	0.999992	-1.08377e-05	0.103396	0.999713	19608303	19708993	protein_coding	MGI:1861728
Nacad	chr11	ENSMUSG00000041073.10	791.429	0.985971	-0.0203832	1	-5.7141e-07	0.914898	0.999713	6597823	6606053	protein_coding	MGI:3603030
Fzd7	chr1	ENSMUSG00000041075.8	194.978	0.798465	-0.324699	0.999997	-4.35982e-06	0.243391	0.999713	59482424	59486955	protein_coding	MGI:108570
Grid1	chr14	ENSMUSG00000041078.7	556.724	1.07871	0.109309	1	2.45618e-06	0.611049	0.999713	34820108	35583379	protein_coding	MGI:95812
Ostc	chr3	ENSMUSG00000041084.8	5270.38	1.02141	0.0305686	1	2.38125e-06	0.792159	0.999713	130695912	130709444	protein_coding	MGI:1913607
Tspyl2	chrX	ENSMUSG00000041096.13	3345.99	1.01833	0.026208	1	2.77994e-06	0.791876	0.999713	152336852	152342425	protein_coding	MGI:106244
Elmo1	chr13	ENSMUSG00000041112.17	1290.8	1.11061	0.151353	1	5.18985e-06	0.38423	0.999713	20090596	20608353	protein_coding	MGI:2153044
Iqsec2	chrX	ENSMUSG00000041115.16	1111.24	1.05969	0.0836373	1	1.80583e-06	0.702625	0.999713	152144268	152225236	protein_coding	MGI:3528396
Ccdc8	chr7	ENSMUSG00000041117.8	64.1699	1.14312	0.192979	1	8.97782e-07	0.678008	0.999713	16992708	16997516	protein_coding	MGI:3612184
Pde9a	chr17	ENSMUSG00000041119.12	1029.7	1.01811	0.0258903	1	1.44191e-06	0.850394	0.999713	31386210	31476310	protein_coding	MGI:1277179
Nbl1	chr4	ENSMUSG00000041120.6	1092.24	1.18187	0.241077	1.00001	8.74927e-06	0.154567	0.999713	139082284	139092993	protein_coding	MGI:104591
Msantd4	chr9	ENSMUSG00000041124.11	2243.5	1.01247	0.0178751	1	1.386e-06	0.877963	0.999713	4376562	4386870	protein_coding	MGI:1925350
H2az2	chr11	ENSMUSG00000041126.16	4455.88	1.04373	0.061749	1.00001	8.31085e-06	0.483066	0.999713	6427229	6444443	protein_coding	MGI:1924855
Zfp598	chr17	ENSMUSG00000041130.10	477.007	1.00719	0.010338	1	2.3153e-07	0.962515	0.999713	24669687	24682016	protein_coding	MGI:2670965
N4bp2l1	chr5	ENSMUSG00000041132.11	1010.42	0.893403	-0.162617	0.999997	-3.96861e-06	0.431642	0.999713	150571644	150597188	protein_coding	MGI:2140872
Smc1a	chrX	ENSMUSG00000041133.11	655.457	1.03878	0.0548955	1	1.36714e-06	0.788472	0.999713	152016428	152062694	protein_coding	MGI:1344345
Ripk2	chr4	ENSMUSG00000041135.15	125.539	1.04391	0.0619933	1	5.02521e-07	0.864117	0.999713	16122733	16163647	protein_coding	MGI:1891456
Pnmal1	chr7	ENSMUSG00000041141.7	3976.94	0.902915	-0.147338	0.999989	-1.54726e-05	0.139202	0.999713	16959679	16964607	protein_coding	MGI:1918941
Tmco4	chr4	ENSMUSG00000041143.16	94.1087	1.25896	0.33223	1	1.9694e-06	0.414617	0.999713	138972888	139059171	protein_coding	MGI:1924306
Dnah7b	chr1	ENSMUSG00000041144.11	59.226	1.30629	0.385477	1	7.46187e-07	0.600882	0.999713	46066315	46373550	protein_coding	MGI:2684953
Brca2	chr5	ENSMUSG00000041147.10	32.7326	0.746713	-0.421373	1	-6.71695e-07	0.6182	0.999713	150522630	150570329	protein_coding	MGI:109337
Osgin2	chr4	ENSMUSG00000041153.9	555.134	0.924723	-0.112907	0.999998	-2.53111e-06	0.599417	0.999713	15997121	16013888	protein_coding	MGI:2384798
Otud3	chr4	ENSMUSG00000041161.8	83.7309	0.925863	-0.111129	1	-6.84158e-07	0.790471	0.999713	138895379	138913945	protein_coding	MGI:1920412
Zmiz2	chr11	ENSMUSG00000041164.15	1688.78	1.04517	0.0637401	1	2.20086e-06	0.713375	0.999713	6389074	6406158	protein_coding	MGI:106374
Lonp1	chr17	ENSMUSG00000041168.10	776.738	0.923191	-0.115299	0.999998	-2.6295e-06	0.587291	0.999713	56614297	56626887	protein_coding	MGI:1921392
Hectd2	chr19	ENSMUSG00000041180.13	214.109	0.831676	-0.265906	0.999998	-2.76907e-06	0.399358	0.999713	36554639	36621135	protein_coding	MGI:2442663
Prkd2	chr7	ENSMUSG00000041187.16	65.1884	0.820377	-0.285642	0.999999	-1.13709e-06	0.593015	0.999713	16842902	16870464	protein_coding	MGI:2141917
Pla2g5	chr4	ENSMUSG00000041193.15	299.241	1.18562	0.245645	1	5.04215e-06	0.275246	0.999713	138799244	138863482	protein_coding	MGI:101899
Rpusd1	chr17	ENSMUSG00000041199.3	1462.25	0.963038	-0.0543352	0.999998	-3.5613e-06	0.666028	0.999713	25727670	25731464	protein_coding	MGI:1919186
Trir	chr8	ENSMUSG00000041203.9	2602.53	1.03255	0.0462184	1	4.48054e-06	0.655974	0.999713	85026823	85030286	protein_coding	MGI:1922833
Map6d1	chr16	ENSMUSG00000041205.8	761.896	0.856035	-0.224258	0.999995	-6.71045e-06	0.228252	0.999713	20233303	20241358	protein_coding	MGI:3607784
Yeats2	chr16	ENSMUSG00000041215.16	204.828	0.834362	-0.261255	0.999998	-3.54127e-06	0.347255	0.999713	20141063	20232573	protein_coding	MGI:2447762
Clvs1	chr4	ENSMUSG00000041216.15	474.551	0.962463	-0.0551968	0.999999	-1.13739e-06	0.804881	0.999713	9269293	9451691	protein_coding	MGI:1921688
Arhgap11a	chr2	ENSMUSG00000041219.14	69.1553	1.15577	0.20886	1	3.50682e-07	0.790716	0.999713	113831492	113848661	protein_coding	MGI:2444300
Elovl6	chr3	ENSMUSG00000041220.10	1220.54	1.13156	0.178308	1.00001	1.21052e-05	0.149547	0.999713	129532355	129638495	protein_coding	MGI:2156528
Arhgap12	chr18	ENSMUSG00000041225.16	1275.83	1.02388	0.0340406	1	1.97057e-06	0.799974	0.999713	6024427	6136098	protein_coding	MGI:1922665
Phf8	chrX	ENSMUSG00000041229.15	258.624	0.852847	-0.229642	0.999997	-3.61922e-06	0.370587	0.999713	151520672	151633859	protein_coding	MGI:2444341
Ublcp1	chr11	ENSMUSG00000041231.15	3377.2	0.922025	-0.117122	0.999993	-9.704e-06	0.296475	0.999713	44454571	44470498	protein_coding	MGI:1933105
Chd7	chr4	ENSMUSG00000041235.12	260.459	0.862837	-0.21284	0.999998	-2.18454e-06	0.50239	0.999713	8690406	8867659	protein_coding	MGI:2444748
Vps41	chr13	ENSMUSG00000041236.8	2120.36	1.05232	0.0735733	1	5.63409e-06	0.527907	0.999713	18717286	18866811	protein_coding	MGI:1929215
Rbbp8	chr18	ENSMUSG00000041238.16	137.978	1.1899	0.250845	1	2.70147e-06	0.417733	0.999713	11633276	11745221	protein_coding	MGI:2442995
Mul1	chr4	ENSMUSG00000041241.12	1972.4	0.88179	-0.181494	0.99999	-1.40521e-05	0.117695	0.999713	138434671	138442265	protein_coding	MGI:1915600
Wnk3	chrX	ENSMUSG00000041245.13	177.567	0.702123	-0.510203	0.999998	-3.50938e-06	0.184559	0.999713	151198078	151320152	protein_coding	MGI:2652875
Zfp236	chr18	ENSMUSG00000041258.18	243.547	0.998846	-0.00166572	1	-1.57046e-08	0.994873	0.999713	82593593	82692883	protein_coding	MGI:1926950
Car8	chr4	ENSMUSG00000041261.9	22260.2	1.03887	0.0550098	1	4.49313e-06	0.627186	0.999713	8143362	8239041	protein_coding	MGI:88253
Rusc1	chr3	ENSMUSG00000041263.14	749.68	1.04652	0.0656024	1	1.88673e-06	0.730206	0.999713	89083981	89093311	protein_coding	MGI:1919546
Uspl1	chr5	ENSMUSG00000041264.16	688.371	0.977448	-0.0329078	0.999999	-1.45385e-06	0.829686	0.999713	149184350	149215434	protein_coding	MGI:2442342
Dmxl2	chr9	ENSMUSG00000041268.17	2073.6	1.04218	0.0596084	1	3.7395e-06	0.643682	0.999713	54365158	54501626	protein_coding	MGI:2444630
Tox	chr4	ENSMUSG00000041272.11	234.665	0.884486	-0.177088	0.999999	-1.3685e-06	0.626963	0.999713	6686353	6991557	protein_coding	MGI:2181659
Ttc1	chr11	ENSMUSG00000041278.10	4863.06	0.938282	-0.0919064	0.999993	-9.85385e-06	0.351084	0.999713	43729512	43748008	protein_coding	MGI:1914077
Cdk13	chr13	ENSMUSG00000041297.8	635.495	1.35336	0.436544	1.00001	1.35917e-05	0.0164553	0.999713	17710315	17805097	protein_coding	MGI:1916812
Katnal1	chr5	ENSMUSG00000041298.15	967.441	0.90793	-0.139347	0.999996	-5.79219e-06	0.377158	0.999713	148871584	148929320	protein_coding	MGI:2387638
Gtf3c3	chr1	ENSMUSG00000041303.7	1286.39	0.85688	-0.222834	0.999991	-1.29148e-05	0.0961613	0.999713	54396004	54438971	protein_coding	MGI:2138383
Sntb2	chr8	ENSMUSG00000041308.6	210.307	1.06801	0.0949298	1	8.8931e-07	0.775735	0.999713	106935750	107019714	protein_coding	MGI:101771
Slc7a1	chr5	ENSMUSG00000041313.14	323.167	1.08236	0.114179	1	1.66646e-06	0.668197	0.999713	148327410	148399904	protein_coding	MGI:88117
Thoc6	chr17	ENSMUSG00000041319.14	451.252	1.24792	0.319527	1	5.21501e-06	0.205588	0.999713	23668614	23673882	protein_coding	MGI:2677480
Ak7	chr12	ENSMUSG00000041323.6	54.7926	0.95353	-0.0686495	1	-1.8045e-07	0.91208	0.999713	105705976	105782447	protein_coding	MGI:1926051
Inhba	chr13	ENSMUSG00000041324.14	111.238	0.833531	-0.262692	0.999999	-1.81409e-06	0.506127	0.999713	16011851	16031621	protein_coding	MGI:96570
Pcf11	chr7	ENSMUSG00000041328.16	824.693	0.992531	-0.0108158	1	-2.92556e-07	0.95521	0.999713	92643543	92669934	protein_coding	MGI:1919579
Atp1b2	chr11	ENSMUSG00000041329.13	5389.42	0.915725	-0.127013	0.999999	-1.97357e-06	0.620886	0.999713	69599736	69605942	protein_coding	MGI:88109
Atg2b	chr12	ENSMUSG00000041341.10	305.719	0.832485	-0.264503	0.999998	-2.34094e-06	0.437515	0.999713	105616136	105685211	protein_coding	MGI:1923809
Ankrd42	chr7	ENSMUSG00000041343.19	153.549	1.0093	0.0133511	1	5.30097e-08	0.969619	0.999713	92581723	92637142	protein_coding	MGI:1921095
Rap1gap	chr4	ENSMUSG00000041351.16	3109.63	1.11059	0.151322	1.00001	9.53244e-06	0.238193	0.999713	137664726	137729861	protein_coding	MGI:109338
Tmem29	chrX	ENSMUSG00000041353.12	2334.87	1.06683	0.0933332	1	5.02063e-06	0.502972	0.999713	150397773	150459154	protein_coding	MGI:1923420
Rgl2	chr17	ENSMUSG00000041354.16	483.578	1.02443	0.0348185	1	8.08966e-07	0.87008	0.999713	33929543	33937687	protein_coding	MGI:107483
Ssr2	chr3	ENSMUSG00000041355.13	3821.19	1.08728	0.120728	1.00001	1.04755e-05	0.271133	0.999713	88575876	88588419	protein_coding	MGI:1913506
Pum3	chr19	ENSMUSG00000041360.8	673.736	0.982789	-0.0250468	0.999999	-1.15533e-06	0.867095	0.999713	27388698	27429825	protein_coding	MGI:106253
Myzap	chr9	ENSMUSG00000041361.13	45.0496	1.34498	0.427588	1	1.28541e-06	0.459144	0.999713	71504347	71592360	protein_coding	MGI:2142908
Shtn1	chr19	ENSMUSG00000041362.17	1146.08	1.02095	0.0299153	1	1.85759e-06	0.817839	0.999713	58973356	59076100	protein_coding	MGI:1918903
Ccdc9	chr7	ENSMUSG00000041375.18	248.613	0.901717	-0.149253	0.999998	-2.56718e-06	0.557911	0.999713	16274042	16286795	protein_coding	MGI:1921443
Ninj2	chr6	ENSMUSG00000041377.12	139.933	1.15116	0.20309	1	1.48216e-06	0.591098	0.999713	120093350	120200339	protein_coding	MGI:1352751
Htr2c	chrX	ENSMUSG00000041380.13	1396.83	0.890938	-0.166603	0.999994	-8.19178e-06	0.251726	0.999713	146962513	147197277	protein_coding	MGI:96281
Mdfic	chr6	ENSMUSG00000041390.18	193.045	0.95685	-0.063636	1	-4.92069e-07	0.862921	0.999713	15720661	15802169	protein_coding	MGI:104611
Mettl18	chr1	ENSMUSG00000041396.13	477.677	1.0742	0.103266	1	1.88274e-06	0.665686	0.999713	163994889	163997243	protein_coding	MGI:1917212
BC055324	chr1	ENSMUSG00000041406.14	50.0753	0.675837	-0.565253	0.999999	-8.71002e-07	0.494892	0.999713	163945993	163994796	protein_coding	MGI:3590554
Wapl	chr14	ENSMUSG00000041408.18	728.809	1.04879	0.0687304	1	3.11365e-06	0.650466	0.999713	34673928	34747983	protein_coding	MGI:2675859
Dicer1	chr12	ENSMUSG00000041415.10	277.483	0.967731	-0.0473219	0.999999	-8.23819e-07	0.845686	0.999713	104687742	104751952	protein_coding	MGI:2177178
Pik3r1	chr13	ENSMUSG00000041417.15	1693.2	0.971425	-0.0418253	0.999994	-9.30211e-06	0.726019	0.999713	101680563	101768217	protein_coding	MGI:97583
Meis3	chr7	ENSMUSG00000041420.18	639.971	0.956401	-0.0643124	0.999998	-2.29824e-06	0.705477	0.999713	16175090	16186504	protein_coding	MGI:108519
Paqr6	chr3	ENSMUSG00000041423.16	425.276	0.79554	-0.329993	0.999994	-9.19527e-06	0.0876531	0.999713	88364584	88368541	protein_coding	MGI:1916207
Hibch	chr1	ENSMUSG00000041426.12	1347.3	0.936099	-0.0952674	0.999997	-4.25672e-06	0.532359	0.999713	52844929	52920986	protein_coding	MGI:1923792
Nthl1	chr17	ENSMUSG00000041429.3	263.931	1.19158	0.25288	1	2.4781e-06	0.436531	0.999713	24632680	24638837	protein_coding	MGI:1313275
Utp4	chr8	ENSMUSG00000041438.8	729.508	1.03465	0.0491432	1	2.09684e-06	0.755977	0.999713	106893636	106923088	protein_coding	MGI:1096573
Mfsd6	chr1	ENSMUSG00000041439.15	837.865	1.06532	0.091288	1	2.39883e-06	0.64607	0.999713	52656286	52727462	protein_coding	MGI:1922925
Arhgap32	chr9	ENSMUSG00000041444.14	1364.57	0.92548	-0.111726	0.999998	-2.59729e-06	0.595016	0.999713	32116136	32268446	protein_coding	MGI:2450166
Mmrn2	chr14	ENSMUSG00000041445.9	38.8236	1.0793	0.110102	1	1.34436e-07	0.901996	0.999713	34375465	34404287	protein_coding	MGI:2385618
Rpl21	chr5	ENSMUSG00000041453.12	18594	0.993453	-0.0094762	0.999999	-1.13054e-06	0.91868	0.999713	146832890	146837032	protein_coding	MGI:1278340
Tardbp	chr4	ENSMUSG00000041459.15	2707.6	0.932846	-0.100289	0.999994	-9.21228e-06	0.345611	0.999713	148612382	148627019	protein_coding	MGI:2387629
Cacna2d4	chr6	ENSMUSG00000041460.15	108.915	1.04646	0.0655186	1	2.9431e-07	0.893108	0.999713	119236526	119352407	protein_coding	MGI:2442632
Gpr12	chr5	ENSMUSG00000041468.7	278.834	0.933627	-0.0990823	0.999999	-1.46691e-06	0.707955	0.999713	146582398	146585239	protein_coding	MGI:101909
Shld2	chr14	ENSMUSG00000041471.9	121.9	1.02974	0.0422793	1	3.00729e-07	0.913474	0.999713	34237033	34310493	protein_coding	MGI:1922948
Smpx	chrX	ENSMUSG00000041476.12	213.373	1.09667	0.133136	1	1.18362e-06	0.698907	0.999713	157698910	157752591	protein_coding	MGI:1913356
Dcp1b	chr6	ENSMUSG00000041477.14	203.733	0.728578	-0.456844	0.999997	-5.02614e-06	0.136877	0.999713	119175253	119221616	protein_coding	MGI:2442404
Serpina3g	chr12	ENSMUSG00000041481.17	40.4505	3.26535	1.70724	1	2.01677e-06	0.0558079	0.999713	104236245	104241939	protein_coding	MGI:105046
Zfp281	chr1	ENSMUSG00000041483.14	363.782	0.727971	-0.458047	0.999996	-5.8233e-06	0.106928	0.999713	136624901	136630053	protein_coding	MGI:3029290
Stx3	chr19	ENSMUSG00000041488.16	792.03	0.872703	-0.196438	0.999994	-8.14704e-06	0.215359	0.999713	11775118	11819403	protein_coding	MGI:103077
Cep78	chr19	ENSMUSG00000041491.8	177.81	0.919181	-0.121578	0.999999	-1.35147e-06	0.672871	0.999713	15955773	15984989	protein_coding	MGI:1924386
Rrp9	chr9	ENSMUSG00000041506.15	1091.19	0.97996	-0.0292048	0.999999	-1.33441e-06	0.84614	0.999713	106475963	106485424	protein_coding	MGI:2384313
Irf8	chr8	ENSMUSG00000041515.10	234.909	1.10025	0.13783	1	1.22929e-06	0.687419	0.999713	120736358	120756694	protein_coding	MGI:96395
Rnf123	chr9	ENSMUSG00000041528.15	560.5	0.949238	-0.0751584	0.999999	-1.40779e-06	0.748137	0.999713	108051534	108083346	protein_coding	MGI:2148796
Ago1	chr4	ENSMUSG00000041530.16	523.145	1.03301	0.0468497	1	1.09497e-06	0.824727	0.999713	126435012	126468583	protein_coding	MGI:2446630
H2-Ob	chr17	ENSMUSG00000041538.16	29.9331	0.758158	-0.39943	0.999999	-8.86855e-07	0.577357	0.999713	34238903	34254414	protein_coding	MGI:95925
Sox5	chr6	ENSMUSG00000041540.16	168.101	0.976339	-0.0345454	1	-2.55946e-07	0.924927	0.999713	143828425	144781977	protein_coding	MGI:98367
Disp3	chr4	ENSMUSG00000041544.11	216.702	0.792417	-0.335669	0.999997	-4.03156e-06	0.252777	0.999713	148240264	148287965	protein_coding	MGI:2444403
Hspb8	chr5	ENSMUSG00000041548.4	1862.14	1.02541	0.0362021	1	1.69286e-06	0.80922	0.999713	116408491	116422864	protein_coding	MGI:2135756
Ptchd1	chrX	ENSMUSG00000041552.7	57.1089	0.676919	-0.562945	0.999999	-1.97063e-06	0.312353	0.999713	155573455	155623814	protein_coding	MGI:2685233
Fbxo2	chr4	ENSMUSG00000041556.8	2513.48	1.0831	0.115169	1.00001	8.13553e-06	0.343038	0.999713	148160621	148166424	protein_coding	MGI:2446216
Fmod	chr1	ENSMUSG00000041559.7	275.396	1.15185	0.203948	1	2.38508e-06	0.49324	0.999713	134037254	134048277	protein_coding	MGI:1328364
Nop53	chr7	ENSMUSG00000041560.12	3159.69	0.917299	-0.124537	0.999991	-1.36004e-05	0.201941	0.999713	15936183	15946074	protein_coding	MGI:2154441
Camsap2	chr1	ENSMUSG00000041570.14	1280.47	1.12582	0.170977	1	1.71727e-06	0.594354	0.999713	136268123	136346104	protein_coding	MGI:1922434
Selenow	chr7	ENSMUSG00000041571.9	104496	1.03955	0.0559594	1	5.86315e-06	0.575518	0.999713	15917208	15922402	protein_coding	MGI:1100878
Prelp	chr1	ENSMUSG00000041577.5	309.14	1.35247	0.435591	1.00001	9.11837e-06	0.049346	0.999713	133910304	133921414	protein_coding	MGI:2151110
Sdk2	chr11	ENSMUSG00000041592.16	110.024	0.85528	-0.225532	0.999999	-1.08556e-06	0.644243	0.999713	113776374	114067046	protein_coding	MGI:2443847
Tmtc4	chr14	ENSMUSG00000041594.18	570.165	1.02331	0.0332478	1	1.16472e-06	0.847872	0.999713	122918971	122984035	protein_coding	MGI:1921050
Cdc42ep4	chr11	ENSMUSG00000041598.7	648.805	0.944037	-0.0830844	0.999998	-3.11416e-06	0.617216	0.999713	113726850	113751881	protein_coding	MGI:1929760
Inava	chr1	ENSMUSG00000041605.16	42.5487	0.882292	-0.180672	1	-3.71156e-07	0.799956	0.999713	136213531	136234264	protein_coding	MGI:1921579
Mbp	chr18	ENSMUSG00000041607.17	169160	0.904954	-0.144084	0.999986	-1.95798e-05	0.0996669	0.999713	82475146	82585637	protein_coding	MGI:96925
Entpd3	chr9	ENSMUSG00000041608.8	181.622	0.913837	-0.129991	0.999999	-1.10751e-06	0.716519	0.999713	120539818	120568327	protein_coding	MGI:1321386
Bicdl1	chr5	ENSMUSG00000041609.16	545.129	0.980849	-0.0278966	1	-6.64372e-07	0.893195	0.999713	115648175	115731621	protein_coding	MGI:1922915
Nppa	chr4	ENSMUSG00000041616.9	57.0263	0.48004	-1.05877	0.999998	-2.61126e-06	0.100784	0.999713	148000722	148002079	protein_coding	MGI:97367
Ccdc74a	chr16	ENSMUSG00000041617.10	511.203	1.13161	0.178377	1	6.22282e-06	0.302273	0.999713	17646470	17650738	protein_coding	MGI:1919565
D11Wsu47e	chr11	ENSMUSG00000041623.17	76.4652	0.960488	-0.0581608	1	-5.51223e-07	0.885527	0.999713	113684412	113694647	protein_coding	MGI:106356
Gucy1a2	chr9	ENSMUSG00000041624.10	101.859	1.20535	0.269454	1	1.70249e-06	0.497457	0.999713	3532778	3894736	protein_coding	MGI:2660877
Ggact	chr14	ENSMUSG00000041625.15	4026.73	1.08363	0.115873	1.00001	9.43453e-06	0.306236	0.999713	122816223	122913757	protein_coding	MGI:2385008
Fam104a	chr11	ENSMUSG00000041629.7	4719.64	1.04658	0.0656829	1	7.17204e-06	0.502015	0.999713	113661319	113684155	protein_coding	MGI:106351
Mrps27	chr13	ENSMUSG00000041632.7	1780.56	0.923111	-0.115423	0.999995	-7.41332e-06	0.364901	0.999713	99344786	99415562	protein_coding	MGI:1919064
Kctd12b	chrX	ENSMUSG00000041633.14	114.107	1.0813	0.112769	1	2.0776e-06	0.775854	0.999713	153685154	153696391	protein_coding	MGI:2444667
Gcn1	chr5	ENSMUSG00000041638.18	422.511	1.01971	0.0281596	1	3.08969e-07	0.927755	0.999713	115565254	115622654	protein_coding	MGI:2444248
Kif21b	chr1	ENSMUSG00000041642.18	402.946	1.05679	0.0796873	1	1.13518e-06	0.767989	0.999713	136131389	136177998	protein_coding	MGI:109234
Ddx24	chr12	ENSMUSG00000041645.14	3648.32	1.06946	0.0968759	1.00001	1.12353e-05	0.306808	0.999713	103407982	103425830	protein_coding	MGI:1351337
Klf8	chrX	ENSMUSG00000041649.13	42.9175	0.954955	-0.0664955	1	-1.02462e-07	0.91441	0.999713	153237466	153396132	protein_coding	MGI:2442430
Pcca	chr14	ENSMUSG00000041650.15	1611.17	0.985521	-0.0210415	0.999999	-1.44229e-06	0.863955	0.999713	122534324	122891100	protein_coding	MGI:97499
Pnpla3	chr15	ENSMUSG00000041653.5	69.1741	1.57331	0.653806	1	2.14094e-06	0.242379	0.999713	84167837	84187236	protein_coding	MGI:2151796
Slc39a11	chr11	ENSMUSG00000041654.15	497.692	0.8596	-0.218263	0.999994	-8.63188e-06	0.178138	0.999713	113244853	113650079	protein_coding	MGI:1917056
Rragb	chrX	ENSMUSG00000041658.12	3695.32	0.904476	-0.144845	0.999993	-9.96981e-06	0.239161	0.999713	153139981	153171943	protein_coding	MGI:3038613
Bbox1	chr2	ENSMUSG00000041660.8	800.356	0.862447	-0.213492	0.999996	-5.18371e-06	0.30233	0.999713	110262697	110314560	protein_coding	MGI:1891372
Prima1	chr12	ENSMUSG00000041669.15	116.042	0.796706	-0.327881	0.999998	-2.26978e-06	0.397027	0.999713	103196908	103242150	protein_coding	MGI:1926097
Rims1	chr1	ENSMUSG00000041670.17	1737.37	1.06647	0.0928427	1	4.3799e-06	0.531418	0.999713	22286251	22805994	protein_coding	MGI:2152971
Pyroxd1	chr6	ENSMUSG00000041671.13	310.109	0.969037	-0.0453767	1	-6.25298e-07	0.868444	0.999713	142345654	142363257	protein_coding	MGI:2676395
BC006965	chr11	ENSMUSG00000041674.16	101.458	1.01314	0.0188377	1	-3.71397e-08	0.984324	0.999713	112663927	112781976	lncRNA	MGI:2384955
Lrrc29	chr8	ENSMUSG00000041679.9	42.8766	3.92748	1.97361	1	2.15166e-06	0.0316163	0.999713	105312265	105326278	protein_coding	MGI:2443262
Bivm	chr1	ENSMUSG00000041684.11	1676.96	0.915812	-0.126877	0.999994	-9.04147e-06	0.29377	0.999713	44118957	44144770	protein_coding	MGI:2179809
Fcho2	chr13	ENSMUSG00000041685.16	1074.15	0.944235	-0.0827826	0.999997	-4.72882e-06	0.539584	0.999713	98723403	98815449	protein_coding	MGI:3505790
Amot	chrX	ENSMUSG00000041688.16	192.986	0.99758	-0.00349579	1	-1.19453e-07	0.991285	0.999713	145446425	145505181	protein_coding	MGI:108440
Kcnj2	chr11	ENSMUSG00000041695.2	473.727	0.728039	-0.457913	0.999993	-1.06274e-05	0.030334	0.999713	111066164	111076821	protein_coding	MGI:104744
Rasl12	chr9	ENSMUSG00000041696.14	194.57	0.882402	-0.180492	0.999998	-2.29562e-06	0.527893	0.999713	65398506	65414853	protein_coding	MGI:1918034
Cox6a1	chr5	ENSMUSG00000041697.8	26563.1	1.02852	0.0405699	1	4.49201e-06	0.676556	0.999713	115345642	115348981	protein_coding	MGI:103099
Lhfpl1	chrX	ENSMUSG00000041700.9	36.8093	1.34507	0.427684	1	4.96584e-07	0.641104	0.999713	145290359	145349089	protein_coding	MGI:1891214
Btbd7	chr12	ENSMUSG00000041702.7	215.664	0.927626	-0.108385	0.999999	-1.24988e-06	0.717494	0.999713	102780797	102878471	protein_coding	MGI:1917858
Zic5	chr14	ENSMUSG00000041703.7	344.434	0.66756	-0.583031	0.999993	-1.00098e-05	0.0170761	0.999713	122456795	122465677	protein_coding	MGI:1929518
Tmem273	chr14	ENSMUSG00000041707.8	34.9396	1.10543	0.144608	1	2.49314e-07	0.871349	0.999713	32785963	32817984	protein_coding	MGI:1916319
Mpped1	chr15	ENSMUSG00000041708.12	2260.04	0.887632	-0.171967	0.99999	-1.47728e-05	0.117841	0.999713	83779467	83858494	protein_coding	MGI:106316
Trpc5	chrX	ENSMUSG00000041710.4	123.662	1.00409	0.00588949	1	-2.65665e-07	0.989496	0.999713	144381671	144688180	protein_coding	MGI:109524
Ubr7	chr12	ENSMUSG00000041712.7	1785.24	1.0122	0.017496	1	1.13207e-06	0.891039	0.999713	102757967	102777707	protein_coding	MGI:1913872
Gm20604	chr12	ENSMUSG00000041716.7	776.358	1.20999	0.274996	1	6.57621e-06	0.188122	0.999713	102741732	102758672	protein_coding	MGI:5305180
Alg13	chrX	ENSMUSG00000041718.16	311.48	1.08359	0.115819	1	1.66688e-06	0.668033	0.999713	144317804	144374450	protein_coding	MGI:1914824
Pi4ka	chr16	ENSMUSG00000041720.14	2059.17	0.976436	-0.0344026	0.999999	-1.38552e-06	0.829366	0.999713	17280351	17406314	protein_coding	MGI:2448506
Coro2b	chr9	ENSMUSG00000041729.15	1383.5	0.969456	-0.0447532	0.999999	-1.57174e-06	0.793431	0.999713	62419492	62537044	protein_coding	MGI:2444283
Pgm5	chr19	ENSMUSG00000041731.13	172.208	0.97152	-0.041684	1	-3.26514e-07	0.908503	0.999713	24683016	24861855	protein_coding	MGI:1925668
Coq5	chr5	ENSMUSG00000041733.10	961.091	1.07552	0.105035	1	4.7961e-06	0.487367	0.999713	115279666	115296972	protein_coding	MGI:1098643
Kirrel	chr3	ENSMUSG00000041734.15	68.074	0.55463	-0.850402	0.999997	-4.08267e-06	0.0664973	0.999713	87078593	87174747	protein_coding	MGI:1891396
Tspo	chr15	ENSMUSG00000041736.7	750.49	1.1506	0.20239	1	3.73334e-06	0.395624	0.999713	83563592	83574203	protein_coding	MGI:88222
Rnf10	chr5	ENSMUSG00000041740.16	2822.71	1.06408	0.0896098	1	5.51329e-06	0.49045	0.999713	115241412	115272898	protein_coding	MGI:1859162
Pde3a	chr6	ENSMUSG00000041741.10	93.6246	1.26046	0.333953	1	1.78478e-06	0.447151	0.999713	141249269	141507448	protein_coding	MGI:1860764
Utp15	chr13	ENSMUSG00000041747.3	280.575	1.08828	0.122053	1	1.3485e-06	0.68487	0.999713	98246845	98263041	protein_coding	MGI:2145443
Plekha6	chr1	ENSMUSG00000041757.17	683.453	1.2385	0.308596	1	6.63813e-06	0.158912	0.999713	133164210	133303435	protein_coding	MGI:2388662
Gpr155	chr2	ENSMUSG00000041762.16	577.814	0.96872	-0.045849	0.999999	-1.21401e-06	0.816253	0.999713	73341506	73386572	protein_coding	MGI:1915776
Tpp2	chr1	ENSMUSG00000041763.14	603.3	0.995053	-0.00715425	1	-1.51355e-07	0.973441	0.999713	43933647	44003000	protein_coding	MGI:102724
Ubac2	chr14	ENSMUSG00000041765.6	1107.02	1.02082	0.0297355	1	1.79995e-06	0.821195	0.999713	121878620	122021034	protein_coding	MGI:1916139
Ppp2r2d	chr7	ENSMUSG00000041769.13	5850.32	1.00262	0.00378096	1	5.01905e-07	0.966714	0.999713	138846079	138883057	protein_coding	MGI:1289252
Slc24a4	chr12	ENSMUSG00000041771.14	116.514	0.778153	-0.361874	0.999998	-2.85474e-06	0.336549	0.999713	102128733	102267091	protein_coding	MGI:2447362
Enc1	chr13	ENSMUSG00000041773.8	4051.65	0.961182	-0.0571187	0.999998	-3.35665e-06	0.666342	0.999713	97241105	97253034	protein_coding	MGI:109610
Ydjc	chr16	ENSMUSG00000041774.16	460.069	1.18432	0.244059	1	4.46407e-06	0.306126	0.999713	17144621	17160701	protein_coding	MGI:1916351
Mapk1ip1	chr7	ENSMUSG00000041775.7	449.308	1.01322	0.0189496	1	5.94915e-07	0.917718	0.999713	138835823	138846273	protein_coding	MGI:1916796
Cir1	chr2	ENSMUSG00000041777.12	890.832	1.01222	0.0175183	1	8.59075e-07	0.904928	0.999713	73283105	73312701	protein_coding	MGI:1914185
Cpsf2	chr12	ENSMUSG00000041781.9	1120.79	1.08301	0.115042	1	6.391e-06	0.400447	0.999713	101975988	102006424	protein_coding	MGI:1861601
Lad1	chr1	ENSMUSG00000041782.14	29.6634	0.632774	-0.660238	0.999999	-8.84464e-07	0.450262	0.999713	135818598	135833342	protein_coding	MGI:109343
2700046A07Rik	chr18	ENSMUSG00000041789.7	63.8041	1.14885	0.200187	1	5.24246e-07	0.738907	0.999713	62751674	62756347	lncRNA	MGI:1919803
Myrip	chr9	ENSMUSG00000041794.13	439.012	0.935977	-0.0954556	0.999998	-3.31185e-06	0.592532	0.999713	120301513	120474841	protein_coding	MGI:2384407
Abca9	chr11	ENSMUSG00000041797.7	129.256	0.91426	-0.129324	0.999999	-1.06735e-06	0.713491	0.999713	110100749	110168196	protein_coding	MGI:2386796
Gck	chr11	ENSMUSG00000041798.15	123.48	0.901294	-0.149931	0.999999	-7.61484e-07	0.740391	0.999713	5900820	5950081	protein_coding	MGI:1270854
Phlda3	chr1	ENSMUSG00000041801.5	1432.8	1.00928	0.013329	1	6.7755e-07	0.92652	0.999713	135766119	135769136	protein_coding	MGI:1351485
Efhc1	chr1	ENSMUSG00000041809.5	33.9227	1.25061	0.322627	1	7.57102e-07	0.631033	0.999713	20951626	20990841	protein_coding	MGI:1919127
Poldip3	chr15	ENSMUSG00000041815.14	1138.54	0.996314	-0.0053271	1	-3.19714e-07	0.967206	0.999713	83125976	83149384	protein_coding	MGI:1921076
Fam169a	chr13	ENSMUSG00000041817.14	942.17	1.0194	0.0277157	1	1.18489e-06	0.859626	0.999713	97067286	97131013	protein_coding	MGI:2444268
Abca8a	chr11	ENSMUSG00000041828.15	237.76	1.11152	0.152536	1	1.76618e-06	0.599944	0.999713	110025634	110095978	protein_coding	MGI:2386846
Ptpre	chr7	ENSMUSG00000041836.10	283.329	1.17705	0.235179	1	3.56245e-06	0.369545	0.999713	135537481	135686293	protein_coding	MGI:97813
Pdcd7	chr9	ENSMUSG00000041837.4	376.302	1.10954	0.14996	1	2.55556e-06	0.543883	0.999713	65346104	65359643	protein_coding	MGI:1859170
Haus1	chr18	ENSMUSG00000041840.8	1077.55	0.962327	-0.0554004	0.999999	-1.75605e-06	0.759412	0.999713	77757567	77773886	protein_coding	MGI:2385076
Rpl37	chr15	ENSMUSG00000041841.8	16245.1	1.078	0.108352	1.00001	7.72637e-06	0.370941	0.999713	5116645	5119140	protein_coding	MGI:1914531
Fhdc1	chr3	ENSMUSG00000041842.15	83.3047	0.655546	-0.609231	0.999998	-3.18113e-06	0.176721	0.999713	84442198	84480429	protein_coding	MGI:2684972
Rhod	chr19	ENSMUSG00000041845.11	178.813	1.01243	0.0178246	1	2.33854e-07	0.950806	0.999713	4425459	4439432	protein_coding	MGI:108446
Card6	chr15	ENSMUSG00000041849.7	37.5368	1.02064	0.029474	1	5.99175e-08	0.964546	0.999713	5095981	5108539	protein_coding	MGI:3032959
Tcf20	chr15	ENSMUSG00000041852.15	957.374	1.05157	0.0725481	1	2.22966e-06	0.693264	0.999713	82808436	82987872	protein_coding	MGI:108399
Mcm3	chr1	ENSMUSG00000041859.10	48.1157	0.790669	-0.338854	0.999999	-8.60483e-07	0.595889	0.999713	20802968	20820312	protein_coding	MGI:101845
Ankrd13a	chr5	ENSMUSG00000041870.16	617.29	0.884693	-0.176751	0.999998	-2.87054e-06	0.482254	0.999713	114774677	114806200	protein_coding	MGI:1915670
Ipo9	chr1	ENSMUSG00000041879.13	1927.91	0.940967	-0.0877842	0.999995	-6.57294e-06	0.45577	0.999713	135382312	135430499	protein_coding	MGI:1918944
Ndufa7	chr17	ENSMUSG00000041881.13	19959.7	0.980835	-0.0279169	0.999999	-1.71763e-06	0.829772	0.999713	33824572	33838317	protein_coding	MGI:1913666
Shisa4	chr1	ENSMUSG00000041889.7	3347.89	0.947706	-0.0774881	0.999996	-6.16825e-06	0.497484	0.999713	135371057	135375237	protein_coding	MGI:1924802
Git2	chr5	ENSMUSG00000041890.17	513.228	1.12	0.163497	1	4.09485e-06	0.422296	0.999713	114727407	114775517	protein_coding	MGI:1347053
Lman1	chr18	ENSMUSG00000041891.16	662.373	1.04517	0.0637444	1	2.30158e-06	0.707613	0.999713	65980738	66022580	protein_coding	MGI:1917611
Wipi1	chr11	ENSMUSG00000041895.15	348.185	0.943145	-0.0844488	0.999999	-1.87692e-06	0.747581	0.999713	109573331	109611967	protein_coding	MGI:1261864
Gpr45	chr1	ENSMUSG00000041907.9	143.956	1.27968	0.355778	1	3.19166e-06	0.294977	0.999713	42952872	43035456	protein_coding	MGI:2135882
Dlx1	chr2	ENSMUSG00000041911.3	469.877	0.945858	-0.0803042	0.999998	-2.57673e-06	0.654992	0.999713	71528113	71533981	protein_coding	MGI:94901
Tdrkh	chr3	ENSMUSG00000041912.12	778.508	0.871222	-0.198887	0.999994	-9.07728e-06	0.187448	0.999713	94413273	94434668	protein_coding	MGI:1919884
Ammecr1l	chr18	ENSMUSG00000041915.9	404.699	1.00475	0.00684027	1	1.24207e-07	0.978191	0.999713	31759826	31782743	protein_coding	MGI:2442711
Slc16a6	chr11	ENSMUSG00000041920.14	299.917	1.3123	0.392095	1	5.0749e-06	0.165924	0.999713	109450855	109473598	protein_coding	MGI:2144585
Metap1d	chr2	ENSMUSG00000041921.16	658.893	1.11145	0.152444	1	5.15324e-06	0.385754	0.999713	71453276	71525194	protein_coding	MGI:1913809
Nol4	chr18	ENSMUSG00000041923.15	1088.29	0.985777	-0.0206667	0.999999	-1.08313e-06	0.882587	0.999713	22693181	23041653	protein_coding	MGI:2441684
Rnpep	chr1	ENSMUSG00000041926.15	467.564	1.08358	0.115808	1	2.67937e-06	0.585284	0.999713	135262712	135284084	protein_coding	MGI:2384902
Fam222a	chr5	ENSMUSG00000041930.7	130.256	0.856589	-0.223325	0.999999	-1.6904e-06	0.566476	0.999713	114568016	114613220	protein_coding	MGI:3605543
AW549877	chr15	ENSMUSG00000041935.10	960.942	1.0229	0.0326648	0.999967	-4.70145e-05	0.818908	0.999713	3982035	3995744	protein_coding	MGI:2146232
Agrn	chr4	ENSMUSG00000041936.18	1014.28	1.02691	0.038313	1	1.03236e-06	0.845763	0.999713	156165290	156197488	protein_coding	MGI:87961
Mvk	chr5	ENSMUSG00000041939.14	830.02	0.870603	-0.199913	0.999996	-5.62868e-06	0.298741	0.999713	114444269	114460591	protein_coding	MGI:107624
Mfsd9	chr1	ENSMUSG00000041945.12	78.0036	1.03791	0.0536777	1	2.95681e-07	0.902705	0.999713	40772038	40790687	protein_coding	MGI:2443548
Tango6	chr8	ENSMUSG00000041949.6	86.7048	0.645219	-0.632138	0.999998	-2.30585e-06	0.232901	0.999713	106683068	106851439	protein_coding	MGI:2142786
Pkp2	chr16	ENSMUSG00000041957.15	163.194	0.830789	-0.267446	0.999999	-1.29837e-06	0.565536	0.999713	16213318	16272712	protein_coding	MGI:1914701
Pigs	chr11	ENSMUSG00000041958.10	1182.63	1.03991	0.0564594	1	4.98777e-06	0.603421	0.999713	78328415	78342782	protein_coding	MGI:2687325
S100a10	chr3	ENSMUSG00000041959.14	3825.35	0.916293	-0.126119	0.999995	-7.20339e-06	0.350793	0.999713	93555080	93564643	protein_coding	MGI:1339468
Znrf3	chr11	ENSMUSG00000041961.14	86.199	0.974706	-0.0369607	1	-1.56124e-07	0.93881	0.999713	5276324	5444847	protein_coding	MGI:3039616
Dcaf17	chr2	ENSMUSG00000041966.18	343.859	1.02	0.0285696	1	5.70275e-07	0.90158	0.999713	71055328	71099142	protein_coding	MGI:1923013
Spidr	chr16	ENSMUSG00000041974.10	82.6938	0.954237	-0.0675808	1	-4.94524e-07	0.897733	0.999713	15889224	16146851	protein_coding	MGI:1924834
Mettl8	chr2	ENSMUSG00000041975.17	412.6	0.979532	-0.0298354	1	-5.12039e-07	0.902861	0.999713	70964561	71055583	protein_coding	MGI:2385142
Arhgef11	chr3	ENSMUSG00000041977.18	549.174	1.04805	0.0677095	1	1.33968e-06	0.767914	0.999713	87617559	87738034	protein_coding	MGI:2441869
Elmod1	chr9	ENSMUSG00000041986.16	7368.83	0.962672	-0.0548836	0.999997	-4.31715e-06	0.633135	0.999713	53911457	53975301	protein_coding	MGI:3583900
Rapgef5	chr12	ENSMUSG00000041992.9	1080.2	1.00411	0.00591253	1	2.33218e-07	0.971475	0.999713	117516479	117759737	protein_coding	MGI:2444365
Zbed3	chr13	ENSMUSG00000041995.8	109.03	0.952683	-0.0699325	1	-4.4815e-07	0.871901	0.999713	95323612	95337841	protein_coding	MGI:1919364
Tlk1	chr2	ENSMUSG00000041997.16	1345.01	0.990764	-0.0133863	0.999999	-9.42976e-07	0.91158	0.999713	70712407	70825728	protein_coding	MGI:2441683
Acacb	chr5	ENSMUSG00000042010.16	120.533	0.882119	-0.180955	0.999999	-1.07249e-06	0.694931	0.999713	114146535	114250761	protein_coding	MGI:2140940
Wdr41	chr13	ENSMUSG00000042015.17	780.566	1.06056	0.0848266	1	3.39954e-06	0.598736	0.999713	94976344	95023314	protein_coding	MGI:2445123
Ncapg2	chr12	ENSMUSG00000042029.7	31.5653	0.848881	-0.236365	1	-5.7967e-07	0.731546	0.999713	116405402	116463731	protein_coding	MGI:1923294
Mat2b	chr11	ENSMUSG00000042032.13	7103.98	0.975681	-0.035519	0.999998	-3.15073e-06	0.742978	0.999713	40679314	40695203	protein_coding	MGI:1913667
Igsf3	chr3	ENSMUSG00000042035.11	150.063	0.97051	-0.0431851	1	-3.53346e-07	0.902894	0.999713	101377083	101463059	protein_coding	MGI:1926158
Csgalnact2	chr6	ENSMUSG00000042042.14	846.445	0.935271	-0.0965441	0.999997	-3.73728e-06	0.555818	0.999713	118107452	118139140	protein_coding	MGI:1926002
Tbca	chr13	ENSMUSG00000042043.6	6911.09	0.914635	-0.128732	0.999992	-1.17815e-05	0.227643	0.999713	94788910	94842922	protein_coding	MGI:107549
Sln	chr9	ENSMUSG00000042045.6	81.6755	1.3752	0.459642	1	1.96513e-06	0.35017	0.999713	53850164	53854560	protein_coding	MGI:1913652
Dstyk	chr1	ENSMUSG00000042046.15	625.145	0.903109	-0.147028	0.999998	-3.56631e-06	0.475966	0.999713	132417555	132466958	protein_coding	MGI:1925064
Wdr60	chr12	ENSMUSG00000042050.8	152.034	0.680551	-0.555225	0.999996	-5.17098e-06	0.0947449	0.999713	116206262	116263022	protein_coding	MGI:2445085
Wdr11	chr7	ENSMUSG00000042055.13	561.209	0.903923	-0.145728	0.999997	-4.07617e-06	0.449431	0.999713	129591863	129635738	protein_coding	MGI:1920230
Zfp386	chr12	ENSMUSG00000042063.11	1421.13	0.969576	-0.0445742	0.999999	-1.89548e-06	0.775512	0.999713	116047724	116063360	protein_coding	MGI:1930708
Myo3b	chr2	ENSMUSG00000042064.13	30.8745	1.143	0.192826	1	4.05919e-07	0.781943	0.999713	70039126	70429198	protein_coding	MGI:2448580
Tmcc2	chr1	ENSMUSG00000042066.16	4117.17	0.901519	-0.149571	0.999986	-1.97689e-05	0.0915909	0.999713	132356315	132391281	protein_coding	MGI:1916125
Abhd14b	chr9	ENSMUSG00000042073.15	658.359	1.08329	0.115426	1	3.80817e-06	0.516225	0.999713	106447459	106452923	protein_coding	MGI:1923741
Svop	chr5	ENSMUSG00000042078.14	2357.39	1.18273	0.242125	1.00002	2.43003e-05	0.0172464	0.999713	114026910	114091570	protein_coding	MGI:1915916
Hnrnpf	chr6	ENSMUSG00000042079.13	1275.14	1.0455	0.0641992	1	3.40055e-06	0.647546	0.999713	117900324	117925622	protein_coding	MGI:2138741
Arsb	chr13	ENSMUSG00000042082.7	1105.15	1.10842	0.148503	1	7.05535e-06	0.315063	0.999713	93771630	93943016	protein_coding	MGI:88075
Dao	chr5	ENSMUSG00000042096.15	667.957	0.868067	-0.204122	0.999996	-6.12744e-06	0.272316	0.999713	114003703	114025682	protein_coding	MGI:94859
Zfp239	chr6	ENSMUSG00000042097.17	538.878	1.11393	0.155662	1	4.34339e-06	0.420167	0.999713	117862100	117873291	protein_coding	MGI:1306812
Kank3	chr17	ENSMUSG00000042099.16	605.342	1.2061	0.270352	1.00001	1.07724e-05	0.093621	0.999713	33810519	33822918	protein_coding	MGI:1098615
Uggt2	chr14	ENSMUSG00000042104.18	685.863	1.1795	0.23817	1	6.78767e-06	0.212038	0.999713	118985039	119099430	protein_coding	MGI:1913685
Inpp5f	chr7	ENSMUSG00000042105.18	4163.18	1.08007	0.111128	1.00001	1.27033e-05	0.244568	0.999713	128611328	128696425	protein_coding	MGI:2141867
Inka1	chr9	ENSMUSG00000042106.5	85.0679	0.823344	-0.280432	0.999999	-1.56209e-06	0.516318	0.999713	107984223	107985879	protein_coding	MGI:1915426
Csdc2	chr15	ENSMUSG00000042109.8	2284.69	1.08895	0.12294	1.00001	8.8306e-06	0.306631	0.999713	81936759	81950941	protein_coding	MGI:2146027
Ccdc115	chr1	ENSMUSG00000042111.9	2879.14	0.909057	-0.137557	0.999995	-6.94055e-06	0.338998	0.999713	34436670	34439672	protein_coding	MGI:1916918
Klhdc8a	chr1	ENSMUSG00000042115.4	843.234	1.05379	0.0755878	1	2.28425e-06	0.68449	0.999713	132298626	132307357	protein_coding	MGI:2442630
Vwa1	chr4	ENSMUSG00000042116.3	1683.69	1.17304	0.230251	1.00001	1.22623e-05	0.0988833	0.999713	155768149	155774698	protein_coding	MGI:2179729
Ssh1	chr5	ENSMUSG00000042121.16	184.725	1.02982	0.042388	1	4.33498e-07	0.894768	0.999713	113937094	113993894	protein_coding	MGI:2686240
Rassf4	chr6	ENSMUSG00000042129.8	161.082	0.938496	-0.0915772	0.999999	-7.93874e-07	0.789019	0.999713	116633008	116673952	protein_coding	MGI:2386853
Ppig	chr2	ENSMUSG00000042133.16	1920.99	0.995891	-0.0059398	1	-4.30968e-07	0.959727	0.999713	69722545	69754012	protein_coding	MGI:2445173
Msantd2	chr9	ENSMUSG00000042138.8	196.575	1.1377	0.186121	1	2.00843e-06	0.54869	0.999713	37489319	37524625	protein_coding	MGI:2384579
Cox10	chr11	ENSMUSG00000042148.8	504.981	0.896932	-0.156929	0.999997	-4.52419e-06	0.408158	0.999713	63962627	64079468	protein_coding	MGI:1917633
Klhl23	chr2	ENSMUSG00000042155.3	1862.73	0.927584	-0.10845	0.999995	-6.71607e-06	0.402351	0.999713	69821944	69836651	protein_coding	MGI:2683536
Dzip1	chr14	ENSMUSG00000042156.16	902.731	0.919243	-0.121481	0.999998	-3.20209e-06	0.53952	0.999713	118875520	118925460	protein_coding	MGI:1914311
Gm9774	chr3	ENSMUSG00000042165.8	36.808	1.04911	0.0691652	1	2.11881e-07	0.90732	0.999713	92428032	92429423	protein_coding	MGI:3642386
Tent2	chr13	ENSMUSG00000042167.6	565.944	0.916003	-0.126576	0.999997	-3.78249e-06	0.497009	0.999713	93146282	93192385	protein_coding	MGI:2140950
Armc5	chr7	ENSMUSG00000042178.6	143.583	0.933947	-0.0985877	1	-6.70321e-07	0.798773	0.999713	128237342	128245100	protein_coding	MGI:2384586
Bend6	chr1	ENSMUSG00000042182.16	13873.3	1.0096	0.0137806	1	1.64161e-06	0.883511	0.999713	33852052	33907816	protein_coding	MGI:2444572
Nfrkb	chr9	ENSMUSG00000042185.14	337.825	0.921657	-0.117698	0.999999	-1.8896e-06	0.642531	0.999713	31386192	31421333	protein_coding	MGI:2442410
Cmklr1	chr5	ENSMUSG00000042190.12	48.1242	0.882193	-0.180833	0.999999	-7.49756e-07	0.736724	0.999713	113612354	113650426	protein_coding	MGI:109603
Slc35f2	chr9	ENSMUSG00000042195.9	66.2808	1.31039	0.389999	1	1.71721e-06	0.414167	0.999713	53771538	53818154	protein_coding	MGI:1919272
Zfp451	chr1	ENSMUSG00000042197.13	743.076	0.912511	-0.132086	0.999996	-5.7676e-06	0.391744	0.999713	33761545	33814595	protein_coding	MGI:2137896
Chchd7	chr4	ENSMUSG00000042198.12	1483.17	0.901029	-0.150355	0.999996	-5.88203e-06	0.356536	0.999713	3938888	3951046	protein_coding	MGI:1913683
Slc35e2	chr4	ENSMUSG00000042202.15	602.907	1.15866	0.212453	1.00001	9.19523e-06	0.170116	0.999713	155601416	155623340	protein_coding	MGI:2444240
Tbc1d22b	chr17	ENSMUSG00000042203.8	659.278	1.02241	0.0319736	1	1.09578e-06	0.854707	0.999713	29549785	29606898	protein_coding	MGI:2681867
Kdm5b	chr1	ENSMUSG00000042207.17	374.875	0.965392	-0.0508136	0.999999	-8.02196e-07	0.841778	0.999713	134560171	134635285	protein_coding	MGI:1922855
0610010F05Rik	chr11	ENSMUSG00000042208.15	1001.72	1.05277	0.0741909	1	3.29057e-06	0.629209	0.999713	23564961	23633639	protein_coding	MGI:1918925
Abhd14a	chr9	ENSMUSG00000042210.17	1451.89	0.965527	-0.050612	0.999999	-2.05864e-06	0.751309	0.999713	106440051	106447678	protein_coding	MGI:1915894
Fbxo38	chr18	ENSMUSG00000042211.7	448.569	1.06551	0.0915506	1	1.37379e-06	0.727944	0.999713	62504155	62548695	protein_coding	MGI:2444639
Zfand4	chr6	ENSMUSG00000042213.17	338.718	1.16121	0.215633	1	3.19652e-06	0.416675	0.999713	116264222	116330302	protein_coding	MGI:1914742
Bag2	chr1	ENSMUSG00000042215.8	738.065	1.00223	0.0032143	1	9.98999e-08	0.986677	0.999713	33745484	33757795	protein_coding	MGI:1891254
Sgsm1	chr5	ENSMUSG00000042216.13	600.435	1.16049	0.214729	1	5.43492e-06	0.288651	0.999713	113243220	113310786	protein_coding	MGI:107320
Ammecr1	chrX	ENSMUSG00000042225.3	29.6465	0.658412	-0.602937	0.999999	-1.23852e-06	0.416711	0.999713	142851146	142966728	protein_coding	MGI:1860206
Lyn	chr4	ENSMUSG00000042228.14	265.843	1.14492	0.195242	1	3.40104e-06	0.423654	0.999713	3678115	3813122	protein_coding	MGI:96892
Rabif	chr1	ENSMUSG00000042229.9	614.966	0.877238	-0.188959	0.999995	-6.50001e-06	0.277352	0.999713	134494648	134508774	protein_coding	MGI:2138605
Tmc7	chr7	ENSMUSG00000042246.5	268.234	1.35988	0.443478	1	3.39384e-06	0.226613	0.999713	118535841	118584736	protein_coding	MGI:2443317
Grk3	chr5	ENSMUSG00000042249.11	570.764	1.0118	0.016926	1	4.28523e-07	0.934154	0.999713	112910482	113015791	protein_coding	MGI:87941
Pm20d1	chr1	ENSMUSG00000042251.12	46.9378	0.840454	-0.25076	1	-6.33916e-07	0.696134	0.999713	131797381	131821473	protein_coding	MGI:2442939
Ptchd4	chr17	ENSMUSG00000042256.5	55.662	1.07361	0.102468	1	3.58966e-07	0.851848	0.999713	42315947	42505077	protein_coding	MGI:1920485
Isl1	chr13	ENSMUSG00000042258.13	218.532	0.828415	-0.271575	0.999998	-3.59533e-06	0.339223	0.999713	116298281	116309689	protein_coding	MGI:101791
Fam92b	chr8	ENSMUSG00000042269.15	76.1032	0.690081	-0.535162	0.999999	-2.16308e-06	0.291698	0.999713	120166397	120177466	protein_coding	MGI:3588213
Nxt2	chrX	ENSMUSG00000042271.13	6800.63	0.900017	-0.151975	0.99999	-1.44014e-05	0.147373	0.999713	142226770	142239692	protein_coding	MGI:2147914
Sestd1	chr2	ENSMUSG00000042272.17	605.371	0.934327	-0.0980002	0.999998	-3.3991e-06	0.570552	0.999713	77180340	77280592	protein_coding	MGI:1916262
Pelo	chr13	ENSMUSG00000042275.9	133.555	0.997915	-0.00301097	1	-2.07202e-08	0.992409	0.999713	115088355	115090186	protein_coding	MGI:2145154
Itga1	chr13	ENSMUSG00000042284.10	90.1256	0.882928	-0.179632	0.999999	-8.37295e-07	0.691633	0.999713	114953096	115101964	protein_coding	MGI:96599
Stab1	chr14	ENSMUSG00000042286.13	93.4547	0.81671	-0.292104	0.999999	-1.41278e-06	0.535339	0.999713	31139013	31168641	protein_coding	MGI:2178742
Hsd3b7	chr7	ENSMUSG00000042289.11	102.534	1.17136	0.228183	1	9.12911e-07	0.646056	0.999713	127800604	127803802	protein_coding	MGI:2141879
Mrtfa	chr15	ENSMUSG00000042292.18	620.209	0.994552	-0.00788065	1	-1.71305e-07	0.970391	0.999713	81012281	81190757	protein_coding	MGI:2384495
Gm5617	chr9	ENSMUSG00000042293.8	616.899	1.09242	0.127532	1	2.29516e-06	0.597269	0.999713	48495442	48495972	protein_coding	MGI:3643566
Ttc19	chr11	ENSMUSG00000042298.18	2833.14	0.955748	-0.0652981	0.999996	-5.26943e-06	0.56522	0.999713	62281473	62328451	protein_coding	MGI:1920045
Ehbp1	chr11	ENSMUSG00000042302.14	403.121	1.14356	0.193528	1	4.83942e-06	0.336584	0.999713	22005828	22342292	protein_coding	MGI:2667252
Sgsm3	chr15	ENSMUSG00000042303.19	1236.18	0.929576	-0.105355	0.999997	-4.18229e-06	0.514163	0.999713	80977765	81012290	protein_coding	MGI:1916329
Tmem183a	chr1	ENSMUSG00000042305.12	3124.26	1.03806	0.0538845	1	4.6566e-06	0.623899	0.999713	134346097	134361979	protein_coding	MGI:1914729
Setd1a	chr7	ENSMUSG00000042308.14	204.752	1.11397	0.155713	1	2.13283e-06	0.566272	0.999713	127776670	127800122	protein_coding	MGI:2446244
S100a13	chr3	ENSMUSG00000042312.9	2796.01	1.05695	0.0799064	1.00001	7.71849e-06	0.442074	0.999713	90514435	90524581	protein_coding	MGI:109581
Prox2	chr12	ENSMUSG00000042320.17	47.9407	0.631693	-0.662704	0.999999	-1.60905e-06	0.315556	0.999713	85086385	85110759	protein_coding	MGI:1920672
Pbrm1	chr14	ENSMUSG00000042323.17	602.088	1.14269	0.192439	1.00001	8.27501e-06	0.215746	0.999713	31019138	31121592	protein_coding	MGI:1923998
Hps4	chr5	ENSMUSG00000042328.13	178.593	1.22968	0.298283	1	3.57282e-06	0.310537	0.999713	112343083	112378414	protein_coding	MGI:2177742
Specc1	chr11	ENSMUSG00000042331.13	1495.66	0.999608	-0.000565074	1	-1.94767e-08	0.996629	0.999713	61956763	62223013	protein_coding	MGI:2442356
Ctf1	chr7	ENSMUSG00000042340.6	90.7065	1.01444	0.0206871	1	1.37279e-07	0.95948	0.999713	127712736	127718192	protein_coding	MGI:105115
Arl15	chr13	ENSMUSG00000042348.10	659.02	0.994348	-0.00817745	1	-1.96083e-07	0.967422	0.999713	113794505	114157461	protein_coding	MGI:2442308
Arel1	chr12	ENSMUSG00000042350.13	1279.98	1.08513	0.117869	1	4.95617e-06	0.453191	0.999713	84918148	84970900	protein_coding	MGI:1915747
Gnl3	chr14	ENSMUSG00000042354.7	1453.86	0.989986	-0.0145206	1	-6.14283e-07	0.925751	0.999713	31012433	31019152	protein_coding	MGI:1353651
Osbpl6	chr2	ENSMUSG00000042359.18	509.467	0.820029	-0.286252	0.999995	-6.9322e-06	0.165779	0.999713	76406508	76600647	protein_coding	MGI:2139014
Lgalsl	chr11	ENSMUSG00000042363.14	3171.28	1.05184	0.072909	1.00001	9.61371e-06	0.412311	0.999713	20823576	20831056	protein_coding	MGI:1916114
Snx18	chr13	ENSMUSG00000042364.11	482.391	1.21847	0.285067	1.00001	7.8643e-06	0.142125	0.999713	113592179	113618564	protein_coding	MGI:2137642
Rbm45	chr2	ENSMUSG00000042369.8	712.597	0.918884	-0.122045	0.999997	-4.35643e-06	0.47427	0.999713	76369984	76383768	protein_coding	MGI:2387367
Smim12	chr4	ENSMUSG00000042380.8	3480.54	0.982234	-0.0258608	0.999999	-1.98954e-06	0.82371	0.999713	127243784	127247809	protein_coding	MGI:1933141
Dlgap3	chr4	ENSMUSG00000042388.14	2349.44	1.06958	0.0970415	1	3.36975e-06	0.574248	0.999713	127169204	127237022	protein_coding	MGI:3039563
Gatad2b	chr3	ENSMUSG00000042390.9	680.231	0.97276	-0.0398443	0.999999	-8.03714e-07	0.859401	0.999713	90293178	90363407	protein_coding	MGI:2443225
Rbm7	chr9	ENSMUSG00000042396.10	3594.16	1.02073	0.0296071	1	2.08338e-06	0.808657	0.999713	48488701	48495299	protein_coding	MGI:1914260
Crtac1	chr19	ENSMUSG00000042401.8	1087.04	1.04663	0.0657505	1	2.92715e-06	0.667346	0.999713	42268287	42431785	protein_coding	MGI:1920082
Dennd4b	chr3	ENSMUSG00000042404.16	397.701	1.35439	0.437643	1.00001	8.17626e-06	0.06232	0.999713	90265185	90280669	protein_coding	MGI:2446201
Atf4	chr15	ENSMUSG00000042406.8	8993.74	0.99094	-0.0131306	0.999999	-1.53075e-06	0.889071	0.999713	80255184	80257541	protein_coding	MGI:88096
Zmym6	chr4	ENSMUSG00000042408.13	200.624	1.02697	0.0383961	1	2.9536e-07	0.910836	0.999713	127077383	127124372	protein_coding	MGI:106505
Agps	chr2	ENSMUSG00000042410.16	851.398	0.996388	-0.00522029	1	-1.83315e-07	0.975191	0.999713	75832177	75931350	protein_coding	MGI:2443065
Ccno	chr13	ENSMUSG00000042417.5	52.0547	0.840814	-0.250141	0.999999	-1.13382e-06	0.624147	0.999713	112987802	112990777	protein_coding	MGI:2145534
Nfkbil1	chr17	ENSMUSG00000042419.8	121.113	0.933532	-0.0992291	0.999999	-8.63837e-07	0.782147	0.999713	35220175	35235792	protein_coding	MGI:1340031
Fbrs	chr7	ENSMUSG00000042423.9	372.314	1.20121	0.26449	1	4.57747e-06	0.279284	0.999713	127479199	127491711	protein_coding	MGI:104648
Frmpd3	chrX	ENSMUSG00000042425.18	238.736	0.898539	-0.154347	0.999999	-1.51001e-06	0.632979	0.999713	140342263	140435467	protein_coding	MGI:3646547
Dhx29	chr13	ENSMUSG00000042426.6	393.979	1.00593	0.00852709	1	1.40233e-07	0.97385	0.999713	112927454	112969432	protein_coding	MGI:2145374
Mgat3	chr15	ENSMUSG00000042428.6	1261.43	1.09164	0.126495	1.00001	7.52075e-06	0.338498	0.999713	80173721	80215519	protein_coding	MGI:104532
Adora1	chr1	ENSMUSG00000042429.8	2677.67	1.02761	0.039297	1	2.43526e-06	0.761723	0.999713	134199223	134235431	protein_coding	MGI:99401
Mfap4	chr11	ENSMUSG00000042436.12	49.2703	0.765899	-0.384774	0.999999	-8.44901e-07	0.616689	0.999713	61485431	61488900	protein_coding	MGI:1342276
Zfp532	chr18	ENSMUSG00000042439.13	399.211	0.991212	-0.0127342	1	-2.16573e-07	0.957881	0.999713	65579912	65689443	protein_coding	MGI:3036282
Mindy2	chr9	ENSMUSG00000042444.10	1748.8	0.953879	-0.068122	0.999997	-3.73832e-06	0.619932	0.999713	70599014	70657174	protein_coding	MGI:2443086
Zmym4	chr4	ENSMUSG00000042446.16	570.755	1.01453	0.0208182	1	6.91096e-07	0.907071	0.999713	126861939	126968135	protein_coding	MGI:1915035
Mios	chr6	ENSMUSG00000042447.13	300.501	0.902301	-0.14832	0.999998	-2.46834e-06	0.550129	0.999713	8209222	8236274	protein_coding	MGI:2182066
Mybph	chr1	ENSMUSG00000042451.12	30.2639	3.5012	1.80785	1	2.12851e-06	0.04362	0.999713	134193448	134201232	protein_coding	MGI:1858196
Reln	chr5	ENSMUSG00000042453.14	557.011	1.07553	0.105043	1	1.80555e-06	0.669395	0.999713	21884454	22344702	protein_coding	MGI:103022
C1galt1	chr6	ENSMUSG00000042460.5	444.957	1.03986	0.0563848	1	1.12849e-06	0.806	0.999713	7844842	7875687	protein_coding	MGI:2151071
Dctpp1	chr7	ENSMUSG00000042462.4	1968.07	1.0502	0.0706647	1	2.75546e-06	0.666347	0.999713	127256959	127260709	protein_coding	MGI:1913672
Zfp410	chr12	ENSMUSG00000042472.11	980.608	0.931251	-0.102758	0.999997	-4.07322e-06	0.525941	0.999713	84316852	84343723	protein_coding	MGI:1289280
Tbc1d8b	chrX	ENSMUSG00000042473.8	193.825	0.987697	-0.0178599	1	-3.85278e-07	0.945263	0.999713	139684996	139753405	protein_coding	MGI:1918101
Abcb4	chr5	ENSMUSG00000042476.12	62.1932	1.57592	0.656196	1	2.02994e-06	0.230376	0.999713	8893717	8959231	protein_coding	MGI:97569
Mustn1	chr14	ENSMUSG00000042485.7	168.56	1.5808	0.660651	1	4.38156e-06	0.093382	0.999713	30879200	30881610	protein_coding	MGI:1913425
Leo1	chr9	ENSMUSG00000042487.6	587.876	0.946328	-0.0795879	0.999997	-3.76615e-06	0.591	0.999713	75441524	75466432	protein_coding	MGI:2685031
Clspn	chr4	ENSMUSG00000042489.15	50.6538	1.18319	0.242685	1	3.19014e-07	0.748585	0.999713	126556935	126593903	protein_coding	MGI:2445153
Tbc1d10b	chr7	ENSMUSG00000042492.12	625.159	1.15993	0.214043	1	5.88464e-06	0.270047	0.999713	127197459	127208468	protein_coding	MGI:1915699
Prdm10	chr9	ENSMUSG00000042496.18	359.379	0.89188	-0.165079	0.999998	-2.96249e-06	0.491756	0.999713	31280538	31381723	protein_coding	MGI:2682952
Ago4	chr4	ENSMUSG00000042500.11	98.1189	0.466228	-1.10089	0.999998	-3.13847e-06	0.0657316	0.999713	126489541	126533472	protein_coding	MGI:1924100
Cd2bp2	chr7	ENSMUSG00000042502.10	1006.15	1.25308	0.32548	1.00001	1.35894e-05	0.0385833	0.999713	127191660	127196050	protein_coding	MGI:1917483
Sdhaf3	chr6	ENSMUSG00000042505.6	1090.67	1.02186	0.0311983	1	1.28336e-06	0.845246	0.999713	6956004	7042979	protein_coding	MGI:1913288
Usp22	chr11	ENSMUSG00000042506.15	2850.45	0.985827	-0.0205943	0.999999	-1.89128e-06	0.845815	0.999713	61151785	61175055	protein_coding	MGI:2144157
Elmsan1	chr12	ENSMUSG00000042507.15	197.479	1.16984	0.226315	1	1.98361e-06	0.488735	0.999713	84149176	84218881	protein_coding	MGI:2685106
Dmtf1	chr5	ENSMUSG00000042508.16	1236.83	1.03808	0.0539181	1	2.74362e-06	0.7067	0.999713	9118801	9161776	protein_coding	MGI:1344415
AA986860	chr1	ENSMUSG00000042510.7	40.2143	0.529671	-0.916832	0.999999	-1.09487e-06	0.329222	0.999713	130731976	130744622	protein_coding	MGI:2138143
Klhl14	chr18	ENSMUSG00000042514.11	48.5252	1.13682	0.185008	1	5.44558e-07	0.750862	0.999713	21550377	21654718	protein_coding	MGI:1921249
Pwwp3b	chrX	ENSMUSG00000042515.13	263.706	0.954639	-0.0669722	0.999999	-9.44144e-07	0.804961	0.999713	139210042	139238335	protein_coding	MGI:2445062
Ubap2l	chr3	ENSMUSG00000042520.16	1008.03	0.963677	-0.0533784	0.999999	-1.30786e-06	0.793975	0.999713	90000140	90052628	protein_coding	MGI:1921633
Dnal1	chr12	ENSMUSG00000042523.12	1697.36	0.94888	-0.0757022	0.999995	-7.15521e-06	0.470209	0.999713	84114366	84147498	protein_coding	MGI:1921462
Sun2	chr15	ENSMUSG00000042524.14	1000.08	1.00992	0.0142366	1	5.08859e-07	0.93416	0.999713	79724070	79742536	protein_coding	MGI:2443011
Kcnj12	chr11	ENSMUSG00000042529.14	410.065	0.882946	-0.179603	0.999996	-5.17455e-06	0.344109	0.999713	61022564	61071131	protein_coding	MGI:108495
Golga7b	chr19	ENSMUSG00000042532.14	3109.2	0.885855	-0.174858	0.999988	-1.79493e-05	0.0825048	0.999713	42247574	42270348	protein_coding	MGI:1918396
Gtpbp1	chr15	ENSMUSG00000042535.9	655.252	0.946001	-0.0800856	0.999997	-3.69737e-06	0.592962	0.999713	79690845	79721479	protein_coding	MGI:109443
Acot5	chr12	ENSMUSG00000042540.12	72.0703	0.699781	-0.515025	0.999999	-1.98127e-06	0.321751	0.999713	84069325	84076020	protein_coding	MGI:2384969
Sem1	chr6	ENSMUSG00000042541.10	4005.42	0.972173	-0.0407146	0.999997	-4.80531e-06	0.664439	0.999713	6557294	6578663	protein_coding	MGI:109238
Asxl1	chr2	ENSMUSG00000042548.14	268.189	0.956897	-0.0635647	1	-6.3829e-07	0.843172	0.999713	153345829	153404007	protein_coding	MGI:2684063
Map2k3os	chr11	ENSMUSG00000042549.10	205.346	0.756731	-0.402147	0.999998	-3.12068e-06	0.272041	0.999713	60920917	60931867	lncRNA	MGI:1344334
Sin3a	chr9	ENSMUSG00000042557.14	618.953	1.17888	0.237414	1.00001	7.77711e-06	0.181889	0.999713	57072040	57128366	protein_coding	MGI:107157
Adprhl2	chr4	ENSMUSG00000042558.16	1410.67	1.02865	0.0407493	1	2.51123e-06	0.75444	0.999713	126316047	126321703	protein_coding	MGI:2140364
Fam227a	chr15	ENSMUSG00000042564.13	242.755	0.809956	-0.304084	0.999997	-4.26897e-06	0.263636	0.999713	79609576	79658956	protein_coding	MGI:1922979
Nek10	chr14	ENSMUSG00000042567.20	58.7993	1.44555	0.53162	1	2.34636e-06	0.269757	0.999713	14803415	15012059	protein_coding	MGI:2685128
Dhrs7b	chr11	ENSMUSG00000042569.13	2418.27	1.03933	0.0556538	1	3.78709e-06	0.653768	0.999713	60830631	60860195	protein_coding	MGI:2384931
Mier2	chr10	ENSMUSG00000042570.14	357.222	1.09986	0.137318	1	1.82568e-06	0.599539	0.999713	79540245	79555199	protein_coding	MGI:1917677
Ube2q1	chr3	ENSMUSG00000042572.12	2475.38	0.997784	-0.00320046	1	-2.3676e-07	0.977937	0.999713	89773616	89784000	protein_coding	MGI:1917343
4632404H12Rik	chr3	ENSMUSG00000042579.2	461.954	0.971222	-0.0421269	0.999999	-1.00049e-06	0.839831	0.999713	89767511	89773240	lncRNA	MGI:1921284
Thsd7b	chr1	ENSMUSG00000042581.14	78.6213	1.00385	0.00554029	1	2.44548e-07	0.990735	0.999713	129273302	130219278	protein_coding	MGI:2443925
Cux2	chr5	ENSMUSG00000042589.18	470.175	1.08843	0.122254	1	1.97834e-06	0.628942	0.999713	121856366	122050102	protein_coding	MGI:107321
Ipo11	chr13	ENSMUSG00000042590.17	942.89	0.939611	-0.0898642	0.999996	-6.11242e-06	0.466836	0.999713	106794439	106936958	protein_coding	MGI:2442377
Sh2b3	chr5	ENSMUSG00000042594.16	249.461	1.03477	0.0493137	1	5.64195e-07	0.870708	0.999713	121815488	121837646	protein_coding	MGI:893598
Fam199x	chrX	ENSMUSG00000042595.7	87.8318	0.791288	-0.337726	0.999999	-1.58872e-06	0.472666	0.999713	137049594	137082503	protein_coding	MGI:2384304
Tfap2d	chr1	ENSMUSG00000042596.7	66.0838	0.907824	-0.139516	0.999999	-7.58789e-07	0.75237	0.999713	19103022	19166346	protein_coding	MGI:2153466
Kdm7a	chr6	ENSMUSG00000042599.8	601.749	1.02154	0.030744	1	8.26022e-07	0.876473	0.999713	39136623	39206789	protein_coding	MGI:2443388
Kcna4	chr2	ENSMUSG00000042604.5	329.229	0.724057	-0.465824	0.999996	-5.58608e-06	0.113303	0.999713	107290639	107298502	protein_coding	MGI:96661
Atxn2	chr5	ENSMUSG00000042605.16	725.974	1.05348	0.0751665	1	1.31112e-06	0.75796	0.999713	121711337	121816493	protein_coding	MGI:1277223
Hirip3	chr7	ENSMUSG00000042606.9	296.362	0.880115	-0.184236	0.999999	-1.43379e-06	0.611572	0.999713	126861972	126865377	protein_coding	MGI:2142364
Asb4	chr6	ENSMUSG00000042607.15	75.7846	0.945786	-0.0804141	1	-1.81686e-07	0.908643	0.999713	5383386	5433022	protein_coding	MGI:1929751
Stk40	chr4	ENSMUSG00000042608.15	277.994	0.944687	-0.0820912	0.999999	-1.52202e-06	0.732479	0.999713	126103957	126141029	protein_coding	MGI:1921428
Pbxip1	chr3	ENSMUSG00000042613.9	726.483	1.20519	0.269255	1.00001	1.09057e-05	0.092061	0.999713	89436706	89450952	protein_coding	MGI:2441670
Oscp1	chr4	ENSMUSG00000042616.8	1326.34	0.885017	-0.176223	0.999994	-8.52431e-06	0.229672	0.999713	126058565	126092195	protein_coding	MGI:1916308
Safb2	chr17	ENSMUSG00000042625.16	383.594	0.866947	-0.205984	0.999997	-3.72944e-06	0.387777	0.999713	56560965	56584585	protein_coding	MGI:2146808
Shc1	chr3	ENSMUSG00000042626.13	361.245	0.900223	-0.151645	0.999997	-4.43126e-06	0.42055	0.999713	89418443	89430027	protein_coding	MGI:98296
Zfyve1	chr12	ENSMUSG00000042628.8	506.439	1.14335	0.193267	1	5.39203e-06	0.317107	0.999713	83546558	83597222	protein_coding	MGI:3026685
Pla2g6	chr15	ENSMUSG00000042632.17	184.806	0.832403	-0.264645	0.999998	-2.78031e-06	0.41548	0.999713	79286228	79328390	protein_coding	MGI:1859152
Flad1	chr3	ENSMUSG00000042642.13	483.248	1.01886	0.0269622	1	6.96979e-07	0.894003	0.999713	89401004	89411870	protein_coding	MGI:2443030
Itpr3	chr17	ENSMUSG00000042644.9	79.1878	1.39283	0.478017	1	1.81619e-06	0.358609	0.999713	27057304	27122223	protein_coding	MGI:96624
Acad12	chr5	ENSMUSG00000042647.13	169.916	1.35012	0.433093	1	4.59888e-06	0.164788	0.999713	121596775	121618938	protein_coding	MGI:2443320
Alkbh5	chr11	ENSMUSG00000042650.3	628.273	0.932618	-0.100642	0.999998	-2.77439e-06	0.603447	0.999713	60536381	60558512	protein_coding	MGI:2144489
Shisal2b	chr13	ENSMUSG00000042655.5	76.5848	2.09874	1.06952	1	3.56819e-06	0.0511046	0.999713	104845283	104863893	protein_coding	MGI:1925053
Arrdc4	chr7	ENSMUSG00000042659.15	296.197	1.07647	0.106305	1	1.69652e-06	0.678432	0.999713	68736995	68749241	protein_coding	MGI:1913662
Wdr55	chr18	ENSMUSG00000042660.8	800.844	0.991055	-0.0129626	1	-6.06347e-07	0.9302	0.999713	36760220	36763810	protein_coding	MGI:1915186
Dusp15	chr2	ENSMUSG00000042662.16	753.563	1.14898	0.200352	1	5.7468e-06	0.293889	0.999713	152940997	152951698	protein_coding	MGI:1934928
Immp1l	chr2	ENSMUSG00000042670.5	5492.9	1.04433	0.0625734	1	5.48403e-06	0.566765	0.999713	105904638	105965558	protein_coding	MGI:1913791
Rgs8	chr1	ENSMUSG00000042671.12	3019.88	0.996739	-0.00471289	1	-2.99725e-07	0.970233	0.999713	153653025	153700323	protein_coding	MGI:108408
Ypel3	chr7	ENSMUSG00000042675.15	7609.39	0.98906	-0.0158701	1.00002	3.14099e-05	0.86445	0.999713	126776955	126780514	protein_coding	MGI:1913340
Garem1	chr18	ENSMUSG00000042680.8	244.688	1.14713	0.198032	1	2.15963e-06	0.52005	0.999713	21127201	21300138	protein_coding	MGI:2685790
Selenok	chr14	ENSMUSG00000042682.9	10676.5	0.993493	-0.00941763	0.999999	-7.6704e-07	0.933124	0.999713	29968308	29975662	protein_coding	MGI:1931466
Npl	chr1	ENSMUSG00000042684.8	297.936	0.994732	-0.00762053	1	-7.30876e-08	0.980358	0.999713	153503015	153550045	protein_coding	MGI:1921341
Jph1	chr1	ENSMUSG00000042686.5	423.321	1.00598	0.00859779	1	1.74308e-07	0.970369	0.999713	16964560	17097889	protein_coding	MGI:1891495
Mapk6	chr9	ENSMUSG00000042688.16	1298.48	1.06737	0.0940622	1	4.35474e-06	0.531247	0.999713	75369062	75410005	protein_coding	MGI:1354946
Stn1	chr19	ENSMUSG00000042694.17	378.883	1.03622	0.0513292	1	1.25259e-06	0.804594	0.999713	47501033	47537507	protein_coding	MGI:1915581
Dhx9	chr1	ENSMUSG00000042699.11	602.417	1.20041	0.263533	1	6.31017e-06	0.201096	0.999713	153455758	153487660	protein_coding	MGI:108177
Sipa1l1	chr12	ENSMUSG00000042700.16	1665.49	1.02516	0.035851	1	4.24905e-07	0.904535	0.999713	82169320	82451786	protein_coding	MGI:2443679
Commd10	chr18	ENSMUSG00000042705.9	1260.73	1.10442	0.143285	1.00001	7.54473e-06	0.308381	0.999713	46958816	47234284	protein_coding	MGI:1916706
Dnali1	chr4	ENSMUSG00000042707.6	34.2014	1.28132	0.357633	1	7.09685e-07	0.59704	0.999713	125055338	125065703	protein_coding	MGI:1922813
Atpaf2	chr11	ENSMUSG00000042709.15	852.836	1.1879	0.248408	1.00001	1.15741e-05	0.0965035	0.999713	60400626	60418457	protein_coding	MGI:2180561
Tceal9	chrX	ENSMUSG00000042712.10	9238.28	0.938422	-0.0916915	0.999994	-9.34233e-06	0.364659	0.999713	136245079	136247139	protein_coding	MGI:109567
Naa25	chr5	ENSMUSG00000042719.17	497.457	0.961729	-0.056297	0.999999	-1.62174e-06	0.737552	0.999713	121397936	121444378	protein_coding	MGI:2442563
Map3k9	chr12	ENSMUSG00000042724.8	116.956	1.27909	0.35512	1	1.79947e-06	0.403105	0.999713	81721010	81781175	protein_coding	MGI:2449952
Trafd1	chr5	ENSMUSG00000042726.14	1089.14	1.0998	0.137245	1	5.85915e-06	0.380859	0.999713	121371725	121385632	protein_coding	MGI:1923551
Wdr74	chr19	ENSMUSG00000042729.11	1414.77	0.867122	-0.205693	0.999992	-1.18939e-05	0.125509	0.999713	8735827	8740624	protein_coding	MGI:2147427
Ttc9	chr12	ENSMUSG00000042734.6	1336.53	1.10792	0.147856	1.00001	9.88845e-06	0.236236	0.999713	81631249	81667557	protein_coding	MGI:1916730
Dpm3	chr3	ENSMUSG00000042737.9	1831.95	1.07277	0.101336	1	4.58798e-06	0.505246	0.999713	89259358	89267079	protein_coding	MGI:1915813
Bmt2	chr6	ENSMUSG00000042742.7	685.672	0.9032	-0.146882	0.999996	-5.82271e-06	0.364636	0.999713	13625673	13677966	protein_coding	MGI:2141466
Sgtb	chr13	ENSMUSG00000042743.13	4716.33	0.954507	-0.0671718	0.999996	-5.68112e-06	0.544768	0.999713	104109741	104141735	protein_coding	MGI:2444615
Hectd4	chr5	ENSMUSG00000042744.16	1029.85	0.986237	-0.0199942	1	-1.64359e-07	0.953778	0.999713	121220219	121368577	protein_coding	MGI:3647820
Id1	chr2	ENSMUSG00000042745.9	851.735	1.30482	0.383854	1.00001	8.8979e-06	0.0697312	0.999713	152736251	152737410	protein_coding	MGI:96396
Krtcap2	chr3	ENSMUSG00000042747.12	2051.85	0.974978	-0.036559	0.999998	-2.47985e-06	0.76757	0.999713	89245966	89249906	protein_coding	MGI:1913309
Bex2	chrX	ENSMUSG00000042750.7	12765.4	0.974166	-0.0377606	0.999997	-4.76071e-06	0.677475	0.999713	136066564	136068236	protein_coding	MGI:1338017
Nmnat2	chr1	ENSMUSG00000042751.14	3150.75	0.967007	-0.0484021	0.999997	-3.82835e-06	0.672269	0.999713	152954993	153119261	protein_coding	MGI:2444155
Tmem108	chr9	ENSMUSG00000042757.16	183.276	0.911814	-0.133188	0.999999	-1.11037e-06	0.704287	0.999713	103482947	103761837	protein_coding	MGI:1932411
Apobr	chr7	ENSMUSG00000042759.12	140.377	1.4501	0.536153	1	4.68153e-06	0.117586	0.999713	126584942	126589112	protein_coding	MGI:2176230
Mrap2	chr9	ENSMUSG00000042761.14	404.306	1.22167	0.288856	1	4.86555e-06	0.245679	0.999713	87144306	87184045	protein_coding	MGI:3609239
Maneal	chr4	ENSMUSG00000042763.9	842.52	0.98917	-0.0157096	1	-3.75163e-07	0.939111	0.999713	124855239	124862171	protein_coding	MGI:2684896
Trim46	chr3	ENSMUSG00000042766.17	518.617	1.02993	0.0425445	1	1.29808e-06	0.818112	0.999713	89234177	89246309	protein_coding	MGI:2673000
Hebp1	chr6	ENSMUSG00000042770.8	3178.98	0.98434	-0.022771	0.999999	-1.41522e-06	0.859823	0.999713	135137522	135198022	protein_coding	MGI:1333880
Smg7	chr1	ENSMUSG00000042772.15	922.155	1.12062	0.1643	1	4.15022e-06	0.417267	0.999713	152836995	152902646	protein_coding	MGI:2682334
Exog	chr9	ENSMUSG00000042787.15	642.028	0.94336	-0.0841194	0.999998	-2.37213e-06	0.661388	0.999713	119444943	119465517	protein_coding	MGI:2143333
Fam166b	chr4	ENSMUSG00000042788.12	124.408	1.15939	0.21337	1	9.98736e-07	0.652739	0.999713	43427019	43429134	protein_coding	MGI:2445194
Rnf214	chr9	ENSMUSG00000042790.16	760.062	0.944158	-0.0828992	0.999998	-3.21957e-06	0.611233	0.999713	45863425	45906911	protein_coding	MGI:2444451
Lgr6	chr1	ENSMUSG00000042793.13	58.5641	0.680792	-0.554715	0.999999	-1.10596e-06	0.455131	0.999713	134983301	135105276	protein_coding	MGI:2441805
Aqp11	chr7	ENSMUSG00000042797.9	501.733	0.906687	-0.141323	0.999997	-4.98798e-06	0.410469	0.999713	97724006	97738289	protein_coding	MGI:1913583
Gpr153	chr4	ENSMUSG00000042804.13	284.457	0.937994	-0.0923495	0.999999	-9.74758e-07	0.766528	0.999713	152274232	152285337	protein_coding	MGI:1916157
Hecw2	chr1	ENSMUSG00000042807.15	580.267	0.96577	-0.0502478	0.999999	-9.81604e-07	0.826391	0.999713	53806876	54195168	protein_coding	MGI:2685817
Krba1	chr6	ENSMUSG00000042810.14	328.143	0.974205	-0.0377023	1	-4.53232e-07	0.896659	0.999713	48395586	48419781	protein_coding	MGI:1925077
Foxf1	chr8	ENSMUSG00000042812.5	53.6995	0.916325	-0.126068	1	-5.73908e-07	0.812724	0.999713	121084386	121088144	protein_coding	MGI:1347470
Mcts2	chr2	ENSMUSG00000042814.8	485.223	1.01583	0.0226542	1	4.85076e-07	0.919159	0.999713	152687035	152687946	protein_coding	MGI:1913655
Gpr151	chr18	ENSMUSG00000042816.4	43.8917	0.910774	-0.134835	1	-4.29432e-07	0.825682	0.999713	42577881	42579652	protein_coding	MGI:2441887
Flt3	chr5	ENSMUSG00000042817.15	176.352	0.860609	-0.216571	0.999999	-1.75479e-06	0.544114	0.999713	147330741	147400489	protein_coding	MGI:95559
Fgf11	chr11	ENSMUSG00000042826.13	542.816	0.99221	-0.0112825	0.999999	-1.15481e-06	0.951121	0.999713	69796068	69801857	protein_coding	MGI:109167
Alkbh6	chr7	ENSMUSG00000042831.13	2820.82	0.965863	-0.0501101	0.999998	-3.56201e-06	0.678665	0.999713	30308717	30314304	protein_coding	MGI:2142037
Nrep	chr18	ENSMUSG00000042834.15	4505.26	1.03734	0.0528824	1	3.75725e-06	0.663206	0.999713	33437019	33464029	protein_coding	MGI:99444
Serpinb6b	chr13	ENSMUSG00000042842.11	248.88	0.936969	-0.0939264	1	-6.73747e-07	0.805268	0.999713	32965209	32979067	protein_coding	MGI:894688
Lrrtm3	chr10	ENSMUSG00000042846.8	2440.26	0.983058	-0.0246514	0.999998	-2.18742e-06	0.819574	0.999713	63928472	64090277	protein_coding	MGI:2389177
Zc3h6	chr2	ENSMUSG00000042851.17	245.14	1.30919	0.388678	1	5.62892e-06	0.140105	0.999713	128967402	129018563	protein_coding	MGI:1926001
Trp53rkb	chr2	ENSMUSG00000042854.9	115.496	1.02898	0.0412089	1	3.17709e-07	0.901491	0.999713	166792531	166799505	protein_coding	MGI:1914050
Gm9776	chr13	ENSMUSG00000042857.3	113.17	1.51053	0.595056	1	3.24527e-06	0.121839	0.999713	94355839	94358923	lncRNA	MGI:3641792
Tom1	chr8	ENSMUSG00000042870.15	262.859	0.914096	-0.129582	0.999999	-1.70225e-06	0.643523	0.999713	75033705	75070121	protein_coding	MGI:1338026
Lhfpl4	chr6	ENSMUSG00000042873.11	591.87	1.08515	0.117897	1	2.45415e-06	0.597528	0.999713	113168090	113195384	protein_coding	MGI:3057108
Aida	chr1	ENSMUSG00000042901.10	3276.54	1.01877	0.0268226	1	2.16429e-06	0.814058	0.999713	183296590	183325476	protein_coding	MGI:1919737
Foxo4	chrX	ENSMUSG00000042903.8	281.732	1.27031	0.345182	1	3.21961e-06	0.299668	0.999713	101254528	101260873	protein_coding	MGI:1891915
Mamstr	chr7	ENSMUSG00000042918.17	63.7427	0.920081	-0.120168	1	-3.7222e-07	0.839434	0.999713	45639977	45646521	protein_coding	MGI:1921740
Greb1l	chr18	ENSMUSG00000042942.18	71.3628	1.04375	0.0617774	1	4.02582e-07	0.898174	0.999713	10325177	10562940	protein_coding	MGI:3576497
Egflam	chr15	ENSMUSG00000042961.13	102.258	1.07652	0.106378	1	7.90421e-07	0.776943	0.999713	7206120	7398395	protein_coding	MGI:2146149
Sbk1	chr7	ENSMUSG00000042978.11	1120.8	0.995928	-0.00588645	1	-2.39456e-07	0.970052	0.999713	126248862	126295016	protein_coding	MGI:2135937
Notum	chr11	ENSMUSG00000042988.10	71.3355	1.33272	0.414372	1	1.80486e-06	0.394857	0.999713	120653788	120661175	protein_coding	MGI:1924833
Borcs5	chr6	ENSMUSG00000042992.15	667.263	0.917077	-0.124885	0.999997	-3.9559e-06	0.490542	0.999713	134639510	134711187	protein_coding	MGI:1915024
Nhlrc3	chr3	ENSMUSG00000042997.13	136.408	0.850878	-0.232975	0.999998	-2.1775e-06	0.50639	0.999713	53448583	53463332	protein_coding	MGI:2444520
Gng2	chr14	ENSMUSG00000043004.13	3007.99	1.06984	0.0973888	1.00001	1.03245e-05	0.325519	0.999713	19872559	19977627	protein_coding	MGI:102705
Klhl6	chr16	ENSMUSG00000043008.9	51.8197	0.778283	-0.361633	0.999999	-7.54503e-07	0.607749	0.999713	19946496	19983037	protein_coding	MGI:2686922
Nemp2	chr1	ENSMUSG00000043015.15	122.345	0.730199	-0.453639	0.999998	-3.28507e-06	0.231242	0.999713	52630703	52651919	protein_coding	MGI:2444113
Edem3	chr1	ENSMUSG00000043019.12	350.684	1.11297	0.154418	1	1.62489e-06	0.622592	0.999713	151755371	151822051	protein_coding	MGI:1914217
Zfp513	chr5	ENSMUSG00000043059.16	544.783	0.990132	-0.0143073	1	-3.83846e-07	0.941442	0.999713	31198981	31202303	protein_coding	MGI:2141255
Tmem18	chr12	ENSMUSG00000043061.10	2980.84	0.992263	-0.0112051	1	-5.1941e-07	0.939825	0.999713	30584426	30591215	protein_coding	MGI:2387176
Spice1	chr16	ENSMUSG00000043065.12	250.846	0.957618	-0.0624773	0.999999	-1.08515e-06	0.805023	0.999713	44347121	44388497	protein_coding	MGI:1196252
Dpy19l1	chr9	ENSMUSG00000043067.15	1985.09	0.892949	-0.16335	0.999995	-7.54456e-06	0.27651	0.999713	24411776	24503140	protein_coding	MGI:1915685
Fam89a	chr8	ENSMUSG00000043068.6	45.9301	0.491411	-1.025	0.999998	-2.51984e-06	0.112636	0.999713	124740257	124751832	protein_coding	MGI:1916877
Synpo	chr18	ENSMUSG00000043079.17	1260.43	0.990609	-0.0136125	1	-3.91909e-07	0.941726	0.999713	60593973	60660142	protein_coding	MGI:1099446
Zfp866	chr8	ENSMUSG00000043090.18	278.181	0.886244	-0.174225	0.999998	-3.54962e-06	0.45009	0.999713	69761326	69791178	protein_coding	MGI:3584369
Tuba1c	chr15	ENSMUSG00000043091.9	872.972	0.90585	-0.142656	0.999997	-4.74787e-06	0.419941	0.999713	99029891	99038110	protein_coding	MGI:1095409
Mob1a	chr6	ENSMUSG00000043131.14	689.225	0.930189	-0.104404	0.999998	-2.51515e-06	0.622063	0.999713	83326016	83343776	protein_coding	MGI:2442631
Tmem186	chr16	ENSMUSG00000043140.10	515.088	1.10933	0.149692	1	4.47751e-06	0.422251	0.999713	8633229	8637712	protein_coding	MGI:1913940
Aqp6	chr15	ENSMUSG00000043144.6	46.557	0.974657	-0.0370339	1	-5.56972e-08	0.937665	0.999713	99601400	99605477	protein_coding	MGI:1341204
Crppa	chr12	ENSMUSG00000043153.6	514.366	0.945267	-0.0812068	0.999999	-2.00726e-06	0.691805	0.999713	36381450	36689503	protein_coding	MGI:1923097
Ppp2r3a	chr9	ENSMUSG00000043154.15	427.853	1.11178	0.15287	1	4.25248e-06	0.429401	0.999713	101105084	101251795	protein_coding	MGI:2442104
Hpdl	chr4	ENSMUSG00000043155.4	152.958	0.69864	-0.517379	0.999997	-4.36539e-06	0.140735	0.999713	116819904	116821707	protein_coding	MGI:2444646
Arl11	chr14	ENSMUSG00000043157.8	49.8356	0.466608	-1.09972	0.999999	-1.35396e-06	0.232602	0.999713	61309753	61311936	protein_coding	MGI:2444054
Pyurf	chr6	ENSMUSG00000043162.7	2320.35	1.08018	0.111266	1	6.87061e-06	0.392322	0.999713	57686576	57692078	protein_coding	MGI:1913709
Tmem212	chr3	ENSMUSG00000043164.3	160.236	0.735164	-0.443863	0.999997	-3.63558e-06	0.212867	0.999713	27866066	27896368	protein_coding	MGI:2685410
Lor	chr3	ENSMUSG00000043165.7	76.2803	0.67279	-0.571772	0.999998	-2.49087e-06	0.248037	0.999713	92080271	92083142	protein_coding	MGI:96816
Simc1	chr13	ENSMUSG00000043183.18	202.168	1.32079	0.4014	1	4.44366e-06	0.188981	0.999713	54503779	54551290	protein_coding	MGI:2442599
Rfesd	chr13	ENSMUSG00000043190.14	787.793	1.01095	0.0157094	1	5.28741e-07	0.929531	0.999713	76001535	76018719	protein_coding	MGI:2145198
Zmpste24	chr4	ENSMUSG00000043207.10	830.384	1.01003	0.014395	1	5.95323e-07	0.928308	0.999713	121059237	121098241	protein_coding	MGI:1890508
Upf2	chr2	ENSMUSG00000043241.14	487.06	0.922142	-0.116939	0.999999	-1.89327e-06	0.642277	0.999713	5951469	6056703	protein_coding	MGI:2449307
Exoc3l	chr8	ENSMUSG00000043251.6	37.7579	0.729028	-0.455954	1	-6.57693e-07	0.592745	0.999713	105289924	105296101	protein_coding	MGI:3041195
Tmem64	chr4	ENSMUSG00000043252.8	709.06	1.07231	0.100727	1	2.7706e-06	0.609896	0.999713	15265831	15286753	protein_coding	MGI:2140359
Fam13c	chr10	ENSMUSG00000043259.15	731.895	0.948689	-0.0759926	0.999998	-2.66696e-06	0.658009	0.999713	70440481	70558736	protein_coding	MGI:1918971
Uevld	chr7	ENSMUSG00000043262.16	253.895	0.787613	-0.34444	0.999997	-4.65911e-06	0.227284	0.999713	46923216	46958527	protein_coding	MGI:1860490
Trim56	chr5	ENSMUSG00000043279.9	63.9268	1.40916	0.494831	1	1.73138e-06	0.354036	0.999713	137105644	137116209	protein_coding	MGI:2685298
Tmem11	chr11	ENSMUSG00000043284.12	3663.1	0.986209	-0.0200349	0.999999	-2.13964e-06	0.838915	0.999713	60864452	60879272	protein_coding	MGI:2144726
Mei4	chr9	ENSMUSG00000043289.12	67.9987	0.807834	-0.307869	0.999999	-8.93587e-07	0.606347	0.999713	81863670	82206007	protein_coding	MGI:1922283
Zfp784	chr7	ENSMUSG00000043290.6	129.854	1.46233	0.548266	1	3.19355e-06	0.192291	0.999713	5034439	5038446	protein_coding	MGI:3606042
Smco3	chr6	ENSMUSG00000043298.8	421.214	1.11227	0.153508	1	3.37371e-06	0.481778	0.999713	136829927	136835452	protein_coding	MGI:2443451
B3galnt1	chr3	ENSMUSG00000043300.2	4437.27	0.913838	-0.12999	0.999992	-1.10763e-05	0.239861	0.999713	69574158	69598960	protein_coding	MGI:1349405
Kcnj6	chr16	ENSMUSG00000043301.16	187.688	1.52454	0.608377	1	6.51094e-06	0.0492795	0.999713	94748636	94997701	protein_coding	MGI:104781
D17H6S53E	chr17	ENSMUSG00000043311.7	240.871	0.824876	-0.27775	0.999997	-4.75161e-06	0.25246	0.999713	35126373	35128855	protein_coding	MGI:90673
Pcdhb19	chr18	ENSMUSG00000043313.6	191.336	1.06136	0.0859125	1	8.87461e-07	0.776965	0.999713	37496991	37504128	protein_coding	MGI:2136757
Fbrsl1	chr5	ENSMUSG00000043323.17	341.148	0.810032	-0.303948	0.999997	-3.65213e-06	0.298383	0.999713	110361754	110448602	protein_coding	MGI:1920907
Rhbdl2	chr4	ENSMUSG00000043333.12	42.4271	0.884114	-0.177696	1	-4.63237e-07	0.779059	0.999713	123787874	123829904	protein_coding	MGI:3608413
Filip1l	chr16	ENSMUSG00000043336.14	114.951	0.878	-0.187708	0.999999	-1.24118e-06	0.637835	0.999713	57353093	57573126	protein_coding	MGI:1925999
Hexim2	chr11	ENSMUSG00000043372.12	246.61	1.014	0.0200592	1	3.53051e-07	0.935036	0.999713	103132429	103139876	protein_coding	MGI:1918309
Gprasp1	chrX	ENSMUSG00000043384.15	3388.95	0.9998	-0.000288427	1	-5.60365e-09	0.998282	0.999713	135742733	135803474	protein_coding	MGI:1917418
Tmem130	chr5	ENSMUSG00000043388.8	2629.14	1.04712	0.066426	1	5.26138e-06	0.562192	0.999713	144735915	144761818	protein_coding	MGI:3607706
2510009E07Rik	chr16	ENSMUSG00000043391.10	636.94	0.898139	-0.15499	0.999997	-4.22311e-06	0.426452	0.999713	21649045	21694665	protein_coding	MGI:1919440
Gpr135	chr12	ENSMUSG00000043398.5	413.728	0.884585	-0.176927	0.999997	-4.04624e-06	0.40752	0.999713	72067976	72071125	protein_coding	MGI:2676315
Hfm1	chr5	ENSMUSG00000043410.16	30.917	0.748627	-0.41768	1	-5.48961e-07	0.645968	0.999713	106840192	106926321	protein_coding	MGI:3036246
Usp48	chr4	ENSMUSG00000043411.15	634.114	1.10311	0.141578	1	5.17437e-06	0.401081	0.999713	137593755	137658537	protein_coding	MGI:2158502
Otud1	chr2	ENSMUSG00000043415.5	475.616	0.843592	-0.245383	0.999995	-6.52696e-06	0.214492	0.999713	19657752	19660583	protein_coding	MGI:1918448
Rnf227	chr11	ENSMUSG00000043419.11	7259.84	1.00708	0.0101784	1	1.4292e-06	0.906364	0.999713	69340461	69342641	protein_coding	MGI:1915359
Hilpda	chr6	ENSMUSG00000043421.8	467.504	0.818479	-0.288983	0.999996	-5.85899e-06	0.200902	0.999713	29272488	29275446	protein_coding	MGI:1916823
Eif3j2	chr18	ENSMUSG00000043424.10	30.4544	0.835663	-0.259007	0.999999	-7.75176e-07	0.659414	0.999713	43475418	43477796	protein_coding	MGI:3704486
Leng9	chr7	ENSMUSG00000043432.7	238.172	0.851792	-0.231428	0.999998	-2.19511e-06	0.464403	0.999713	4147915	4150374	protein_coding	MGI:2444509
Epop	chr11	ENSMUSG00000043439.5	623.048	0.939944	-0.0893536	0.999998	-2.58552e-06	0.636842	0.999713	97627389	97629702	protein_coding	MGI:2143991
Gpr149	chr3	ENSMUSG00000043441.5	125.072	1.02071	0.0295773	1	1.33221e-07	0.944626	0.999713	62529077	62605140	protein_coding	MGI:2443628
Pgp	chr17	ENSMUSG00000043445.7	4934.32	1.05373	0.0755058	1.00001	1.10399e-05	0.371202	0.999713	24470392	24473110	protein_coding	MGI:1914328
Gjc2	chr11	ENSMUSG00000043448.13	723.602	0.801217	-0.319736	0.999995	-7.29758e-06	0.134319	0.999713	59175568	59183213	protein_coding	MGI:2153060
Zfp536	chr7	ENSMUSG00000043456.17	67.9396	0.992668	-0.0106168	1	2.69644e-07	0.984129	0.999713	37318024	37773641	protein_coding	MGI:1926102
Pcdhb12	chr18	ENSMUSG00000043458.5	218.623	0.740496	-0.433436	0.999995	-7.13978e-06	0.0840588	0.999713	37435621	37438654	protein_coding	MGI:2136747
Elfn2	chr15	ENSMUSG00000043460.7	718.19	1.07854	0.109081	1	2.24475e-06	0.626677	0.999713	78667331	78718771	protein_coding	MGI:3608416
Sptssb	chr3	ENSMUSG00000043461.13	257.791	0.913271	-0.130885	0.999999	-1.84094e-06	0.629824	0.999713	69819542	69859940	protein_coding	MGI:1913433
Rab9b	chrX	ENSMUSG00000043463.6	2102.5	1.04281	0.0604815	1	5.08063e-06	0.587527	0.999713	136858147	136868755	protein_coding	MGI:2442454
Zbtb37	chr1	ENSMUSG00000043467.19	171.119	1.22869	0.297116	1	3.06482e-06	0.347985	0.999713	161002922	161034849	protein_coding	MGI:2444467
Gm6863	chr12	ENSMUSG00000043483.4	221.766	1.10803	0.147999	1	2.84147e-06	0.525841	0.999713	96922423	96923058	processed_pseudogene	MGI:3647386
Acot6	chr12	ENSMUSG00000043487.4	117.618	0.67677	-0.563263	0.999982	-2.58713e-05	0.0567628	0.999713	84100654	84111349	protein_coding	MGI:1921287
Tril	chr6	ENSMUSG00000043496.7	590.478	1.02032	0.0290257	1	7.78531e-07	0.883194	0.999713	53815468	53820830	protein_coding	MGI:1914123
Lgals2	chr15	ENSMUSG00000043501.5	100.024	1.61336	0.690067	1	3.53623e-06	0.124281	0.999713	78850860	78855529	protein_coding	MGI:895068
Gimap5	chr6	ENSMUSG00000043505.8	28.8706	0.980154	-0.0289201	1	7.51506e-09	0.968691	0.999713	48746197	48754210	protein_coding	MGI:2442232
Hscb	chr5	ENSMUSG00000043510.12	1066.81	0.952901	-0.0696012	0.999999	-1.70807e-06	0.735268	0.999713	110829070	110839777	protein_coding	MGI:2141135
Rai2	chrX	ENSMUSG00000043518.7	273.665	0.813567	-0.297667	0.999996	-5.36716e-06	0.213859	0.999713	161717069	161779496	protein_coding	MGI:1344378
Sorcs1	chr19	ENSMUSG00000043531.16	376.859	1.13141	0.178123	1	3.96849e-06	0.409301	0.999713	50143299	50678646	protein_coding	MGI:1929666
Setx	chr2	ENSMUSG00000043535.13	440.561	1.12503	0.169963	1	3.38806e-06	0.457088	0.999713	29124181	29182471	protein_coding	MGI:2443480
Casc1	chr6	ENSMUSG00000043541.16	49.3799	2.55654	1.3542	1	1.66377e-06	0.12851	0.999713	145174834	145211005	protein_coding	MGI:2444480
Zc2hc1a	chr3	ENSMUSG00000043542.12	3282.77	0.947378	-0.0779883	0.999995	-6.93932e-06	0.471148	0.999713	7503483	7553836	protein_coding	MGI:1914556
Mdga1	chr17	ENSMUSG00000043557.16	239.437	0.827599	-0.272995	0.999998	-2.39682e-06	0.423221	0.999713	29827949	29970087	protein_coding	MGI:1922012
Pars2	chr4	ENSMUSG00000043572.7	235.346	1.07269	0.101227	1	1.59371e-06	0.695291	0.999713	106651069	106655282	protein_coding	MGI:2386296
Pxylp1	chr9	ENSMUSG00000043587.15	270.368	0.964654	-0.051916	1	-6.63129e-07	0.856881	0.999713	96823336	96892669	protein_coding	MGI:2442444
Zfp3	chr11	ENSMUSG00000043602.5	381.477	0.823873	-0.279506	0.999997	-4.7017e-06	0.260388	0.999713	70764209	70772928	protein_coding	MGI:99177
Vps37d	chr5	ENSMUSG00000043614.13	433.166	1.017	0.0243188	1	6.29077e-07	0.904129	0.999713	135072900	135078266	protein_coding	MGI:2159402
Ubxn10	chr4	ENSMUSG00000043621.13	38.3599	0.941119	-0.0875517	1	-2.20533e-07	0.916749	0.999713	138709837	138737167	protein_coding	MGI:2443123
1700019D03Rik	chr1	ENSMUSG00000043629.12	497.928	0.877473	-0.188574	0.999997	-4.62131e-06	0.360344	0.999713	52922324	53020179	protein_coding	MGI:1914330
Ecm2	chr13	ENSMUSG00000043631.8	348.597	0.917523	-0.124184	0.999998	-2.26553e-06	0.602054	0.999713	49504810	49532789	protein_coding	MGI:3039578
Adamts3	chr5	ENSMUSG00000043635.12	148.601	1.00363	0.00522093	1	-4.91019e-08	0.990015	0.999713	89677087	89883334	protein_coding	MGI:3045353
0610009L18Rik	chr11	ENSMUSG00000043644.4	218.33	0.79622	-0.328761	0.999997	-4.56738e-06	0.229036	0.999713	120348678	120351190	lncRNA	MGI:1914088
Pld6	chr11	ENSMUSG00000043648.7	65.0444	1.82595	0.868644	1	2.28324e-06	0.163608	0.999713	59783897	59787645	protein_coding	MGI:2687283
Npsr1	chr9	ENSMUSG00000043659.11	39.7521	0.719295	-0.475344	1	-6.73047e-07	0.576035	0.999713	24097996	24316398	protein_coding	MGI:2441738
Tox3	chr8	ENSMUSG00000043668.13	123.343	0.996745	-0.00470302	1	6.11536e-07	0.990313	0.999713	90247040	90348343	protein_coding	MGI:3039593
Diras1	chr10	ENSMUSG00000043670.4	1732.38	1.05125	0.0721011	1	4.9237e-06	0.559126	0.999713	81019589	81025662	protein_coding	MGI:2183442
Dpy19l3	chr7	ENSMUSG00000043671.14	518.247	1.12687	0.172327	1	4.5339e-06	0.385698	0.999713	35685165	35754454	protein_coding	MGI:2443952
Kcns3	chr12	ENSMUSG00000043673.11	197.685	0.772211	-0.372934	0.999998	-3.45493e-06	0.266011	0.999713	11090202	11151056	protein_coding	MGI:1098804
Fem1a	chr17	ENSMUSG00000043683.4	857.643	0.981285	-0.0272556	0.999999	-1.68399e-06	0.833145	0.999713	56256810	56263610	protein_coding	MGI:1335089
1190005I06Rik	chr8	ENSMUSG00000043687.15	218.364	0.861866	-0.214464	0.999998	-2.80996e-06	0.446239	0.999713	120608602	120647632	protein_coding	MGI:1916168
Pde12	chr14	ENSMUSG00000043702.9	340.915	0.861145	-0.215673	0.999997	-4.95623e-06	0.3102	0.999713	26659958	26669883	protein_coding	MGI:2443226
Rpl7	chr1	ENSMUSG00000043716.13	26971.8	0.954577	-0.0670669	0.999997	-4.8966e-06	0.57455	0.999713	16101295	16104662	protein_coding	MGI:98073
Ptpn11	chr5	ENSMUSG00000043733.14	2300.2	0.997984	-0.00291071	1	-1.4071e-07	0.983502	0.999713	121130533	121191397	protein_coding	MGI:99511
Gm12481	chr4	ENSMUSG00000043770.10	510.288	1.06217	0.0870148	1	2.09168e-06	0.676641	0.999713	43664043	43664339	processed_pseudogene	MGI:3650743
1700048O20Rik	chr9	ENSMUSG00000043773.5	364.235	1.06147	0.0860651	1	1.29603e-06	0.744073	0.999713	121937223	121947016	lncRNA	MGI:1920637
Oaz1-ps	chr17	ENSMUSG00000043801.7	506.837	1.01861	0.0266068	1	9.44091e-07	0.877226	0.999713	17345456	17346140	processed_pseudogene	MGI:108188
Rtn4r	chr16	ENSMUSG00000043811.5	654.877	0.876487	-0.190196	0.999996	-5.95745e-06	0.295177	0.999713	18127642	18152408	protein_coding	MGI:2136886
Adamtsl5	chr10	ENSMUSG00000043822.18	72.8265	0.991805	-0.011871	1	-1.5165e-07	0.977831	0.999713	80339110	80348412	protein_coding	MGI:1913798
Lysmd4	chr7	ENSMUSG00000043831.12	2264.23	0.966801	-0.0487089	0.999997	-4.20582e-06	0.656795	0.999713	67222544	67307330	protein_coding	MGI:1922349
Tmem145	chr7	ENSMUSG00000043843.17	558.774	1.00718	0.0103182	1	3.38011e-07	0.954598	0.999713	25306106	25316195	protein_coding	MGI:3607779
Clrn1	chr3	ENSMUSG00000043850.15	62.7958	0.98399	-0.0232848	1	-6.6539e-08	0.977591	0.999713	58844028	58885340	protein_coding	MGI:2388124
Mgat5b	chr11	ENSMUSG00000043857.16	507.545	0.993709	-0.00910478	1	-1.0557e-07	0.974495	0.999713	116918863	116986948	protein_coding	MGI:3606200
Taf10	chr7	ENSMUSG00000043866.11	4003.98	1.00131	0.00189258	1	1.35961e-07	0.988074	0.999713	105739393	105744361	protein_coding	MGI:1346320
Zmym1	chr4	ENSMUSG00000043872.14	296.524	1.06647	0.0928394	1	1.40194e-06	0.724752	0.999713	127047094	127061152	protein_coding	MGI:1915560
Chil5	chr3	ENSMUSG00000043873.11	94.5374	0.86779	-0.204583	0.999999	-8.16045e-07	0.687695	0.999713	106016919	106032814	protein_coding	MGI:2676649
Kbtbd7	chr14	ENSMUSG00000043881.9	751.321	0.863269	-0.212118	0.999994	-9.07368e-06	0.173266	0.999713	79426511	79431036	protein_coding	MGI:2685141
Slc36a4	chr9	ENSMUSG00000043885.14	1599.45	0.945999	-0.0800896	0.999997	-4.51335e-06	0.555207	0.999713	15709738	15743361	protein_coding	MGI:2442595
Gm8399	chr13	ENSMUSG00000043889.6	31.0957	1.65887	0.730201	1	2.13976e-06	0.217406	0.999713	81064684	81065800	processed_pseudogene	MGI:3647971
S1pr2	chr9	ENSMUSG00000043895.6	58.1818	0.718889	-0.476159	0.999999	-1.25465e-06	0.446698	0.999713	20962361	20976781	protein_coding	MGI:99569
Trp53bp1	chr2	ENSMUSG00000043909.16	919.687	0.907771	-0.1396	0.999996	-5.64931e-06	0.382801	0.999713	121193281	121271407	protein_coding	MGI:1351320
Ccdc84	chr9	ENSMUSG00000043923.8	735.357	0.91381	-0.130034	0.999997	-4.12915e-06	0.47292	0.999713	44410159	44418569	protein_coding	MGI:2685960
Klhl15	chrX	ENSMUSG00000043929.16	240.195	0.733533	-0.447067	0.999996	-6.1853e-06	0.100021	0.999713	94234599	94277724	protein_coding	MGI:1923400
Wdfy3	chr5	ENSMUSG00000043940.15	1038.07	1.07382	0.102755	1	2.31621e-06	0.63161	0.999713	101832956	102069921	protein_coding	MGI:1096875
Naalad2	chr9	ENSMUSG00000043943.14	50.3922	1.18025	0.239094	1	5.89641e-07	0.70566	0.999713	18321951	18402995	protein_coding	MGI:1919810
Ccrl2	chr9	ENSMUSG00000043953.12	56.5157	0.880783	-0.183142	1	-4.66668e-07	0.774142	0.999713	111054486	111057519	protein_coding	MGI:1920904
Thrap3	chr4	ENSMUSG00000043962.16	1132.22	0.978557	-0.0312727	0.999999	-1.07874e-06	0.855946	0.999713	126164082	126202760	protein_coding	MGI:2442637
Orai3	chr7	ENSMUSG00000043964.14	906.629	0.990497	-0.0137757	1	-6.358e-07	0.926299	0.999713	127769815	127775150	protein_coding	MGI:3039586
Emx2	chr19	ENSMUSG00000043969.4	234.582	1.10028	0.137875	1	1.97375e-06	0.609591	0.999713	59458372	59465357	protein_coding	MGI:95388
Cep164	chr9	ENSMUSG00000043987.18	105.802	1.15599	0.209128	1	1.20296e-06	0.622439	0.999713	45766946	45828691	protein_coding	MGI:2384878
Pura	chr18	ENSMUSG00000043991.5	1362.92	0.956608	-0.0640009	0.999997	-3.66056e-06	0.634461	0.999713	36281097	36292535	protein_coding	MGI:103079
2900052L18Rik	chr11	ENSMUSG00000043993.6	77.5843	0.693365	-0.528312	0.999998	-2.79869e-06	0.230958	0.999713	120229802	120231585	lncRNA	MGI:1924085
Mgat2	chr12	ENSMUSG00000043998.10	1528.63	0.968999	-0.0454336	0.999998	-2.20727e-06	0.755865	0.999713	69184157	69186770	protein_coding	MGI:2384966
Gpr75	chr11	ENSMUSG00000043999.6	120.175	0.562915	-0.829011	0.999996	-5.63343e-06	0.0329521	0.999713	30885358	30893729	protein_coding	MGI:2441843
Gls2	chr10	ENSMUSG00000044005.13	1056.6	0.840722	-0.250299	0.999989	-1.63165e-05	0.0473952	0.999713	128194457	128210004	protein_coding	MGI:2143539
Npy5r	chr8	ENSMUSG00000044014.9	53.4131	0.687249	-0.541096	0.999999	-1.50267e-06	0.377263	0.999713	66679965	66688128	protein_coding	MGI:108082
Adgrd1	chr5	ENSMUSG00000044017.16	54.3543	1.04845	0.068253	1	1.24712e-07	0.929269	0.999713	129096750	129204599	protein_coding	MGI:3041203
Mrpl50	chr4	ENSMUSG00000044018.3	4008.09	1.06135	0.0858982	1.00001	1.25829e-05	0.308589	0.999713	49512596	49521093	protein_coding	MGI:107329
Rell2	chr18	ENSMUSG00000044024.16	4056.87	1.04902	0.0690364	1.00001	7.84217e-06	0.470675	0.999713	37955079	37959179	protein_coding	MGI:1918044
Slc35g1	chr19	ENSMUSG00000044026.3	152.646	0.971287	-0.04203	1	-2.71484e-07	0.916105	0.999713	38395980	38405610	protein_coding	MGI:2444789
Irf2bp1	chr7	ENSMUSG00000044030.4	342.977	0.793358	-0.333956	0.999997	-4.76263e-06	0.21363	0.999713	19004044	19006777	protein_coding	MGI:2442159
Ccdc141	chr2	ENSMUSG00000044033.16	208.591	1.07675	0.106684	1	1.15238e-06	0.731017	0.999713	77009902	77170636	protein_coding	MGI:1919735
Als2cl	chr9	ENSMUSG00000044037.15	112.618	0.949464	-0.0748148	1	-5.80708e-07	0.881162	0.999713	110879870	110900530	protein_coding	MGI:2447532
Fmn1	chr2	ENSMUSG00000044042.19	155.472	0.978735	-0.0310102	1	-2.17556e-07	0.934475	0.999713	113327736	113716767	protein_coding	MGI:101815
Pcdhb14	chr18	ENSMUSG00000044043.4	196.232	1.2165	0.282733	1	3.98709e-06	0.290622	0.999713	37447656	37456350	protein_coding	MGI:2136749
Plekhd1os	chr12	ENSMUSG00000044062.7	72.5215	0.965817	-0.0501779	1	-1.96252e-07	0.92142	0.999713	80686370	80692466	lncRNA	MGI:1915604
Cep68	chr11	ENSMUSG00000044066.14	650.675	1.03625	0.0513678	1	1.56203e-06	0.781726	0.999713	20227037	20249429	protein_coding	MGI:2667663
Gpr22	chr12	ENSMUSG00000044067.7	1261.82	0.857718	-0.221425	0.999991	-1.35025e-05	0.0901494	0.999713	31706867	31713947	protein_coding	MGI:1920260
Zrsr1	chr11	ENSMUSG00000044068.7	2069.27	0.935955	-0.0954897	0.999995	-7.30784e-06	0.41235	0.999713	22972005	22976496	protein_coding	MGI:98885
Tafa2	chr10	ENSMUSG00000044071.9	932.427	1.0781	0.108485	1	3.78118e-06	0.516576	0.999713	123263996	123741204	protein_coding	MGI:2143691
Eml6	chr11	ENSMUSG00000044072.14	235.68	0.67311	-0.571085	0.999996	-5.12499e-06	0.089623	0.999713	29743048	30026033	protein_coding	MGI:2442895
S100a1	chr3	ENSMUSG00000044080.9	17340.4	1.04325	0.0610821	1.00001	7.52617e-06	0.507019	0.999713	90511034	90514392	protein_coding	MGI:1338917
Zfp85os	chr13	ENSMUSG00000044081.7	78.2748	1.17167	0.228562	1	6.91988e-07	0.694595	0.999713	67729262	67756838	lncRNA	MGI:1915521
Rsbn1	chr3	ENSMUSG00000044098.14	552.493	1.06975	0.0972729	1	2.94644e-06	0.600081	0.999713	103914120	103966636	protein_coding	MGI:2444993
Bmerb1	chr16	ENSMUSG00000044117.12	5338.73	1.08459	0.117152	1.00001	1.11091e-05	0.263724	0.999713	13986604	14101500	protein_coding	MGI:1914504
Proca1	chr11	ENSMUSG00000044122.15	537.046	0.964607	-0.0519869	0.999999	-1.01824e-06	0.821186	0.999713	78193392	78205763	protein_coding	MGI:1918274
9530080O11Rik	chr4	ENSMUSG00000044125.6	108.181	1.28533	0.362144	1	2.04136e-06	0.374013	0.999713	95959715	95967655	lncRNA	MGI:2441751
Pheta1	chr5	ENSMUSG00000044134.9	336.822	0.925725	-0.111345	0.999999	-1.45368e-06	0.693021	0.999713	121848984	121854632	protein_coding	MGI:2442708
E130201H02Rik	chr7	ENSMUSG00000044141.8	59.4267	0.73873	-0.436881	0.999999	-1.31392e-06	0.45806	0.999713	120597625	120598475	processed_pseudogene	MGI:1925802
1810024B03Rik	chr2	ENSMUSG00000044145.2	83.2585	0.967153	-0.048184	1	-2.05371e-07	0.927026	0.999713	127186355	127208280	protein_coding	MGI:1925560
Arf6	chr12	ENSMUSG00000044147.8	907.864	1.10194	0.140049	1.00001	7.47309e-06	0.315362	0.999713	69372150	69373783	protein_coding	MGI:99435
1810030O07Rik	chrX	ENSMUSG00000044148.6	500.885	0.948959	-0.0755828	0.999999	-1.88743e-06	0.710449	0.999713	12654879	12673668	protein_coding	MGI:1916405
Nkrf	chrX	ENSMUSG00000044149.7	680.605	1.00221	0.00318617	1	1.34808e-07	0.984447	0.999713	36887540	36903513	protein_coding	MGI:1924536
Bclaf3	chrX	ENSMUSG00000044150.12	173.152	0.741036	-0.432385	0.999998	-3.54174e-06	0.224883	0.999713	159526688	159593081	protein_coding	MGI:2685992
Lsm8	chr6	ENSMUSG00000044155.11	545.169	1.07583	0.105445	1	3.29024e-06	0.563701	0.999713	18848579	18855751	protein_coding	MGI:1923772
Rnf182	chr13	ENSMUSG00000044164.2	495.532	1.03811	0.0539589	1	1.36326e-06	0.791074	0.999713	43615710	43670945	protein_coding	MGI:3045355
Bcl2l15	chr3	ENSMUSG00000044165.12	493.744	0.943934	-0.0832428	0.999998	-2.41009e-06	0.660084	0.999713	103832601	103854618	protein_coding	MGI:2685412
Foxo1	chr3	ENSMUSG00000044167.6	218.078	0.891636	-0.165474	0.999999	-2.0628e-06	0.615874	0.999713	52268336	52353221	protein_coding	MGI:1890077
Wfikkn2	chr11	ENSMUSG00000044177.4	71.8251	1.03172	0.045049	1	1.86929e-07	0.929471	0.999713	94235956	94246005	protein_coding	MGI:2669209
Gpr146	chr5	ENSMUSG00000044197.8	491.334	0.882658	-0.180073	0.999997	-4.61572e-06	0.370308	0.999713	139377697	139396415	protein_coding	MGI:1933113
Cdc25c	chr18	ENSMUSG00000044201.10	34.0357	1.46258	0.548514	1	7.93221e-07	0.511511	0.999713	34732993	34751533	protein_coding	MGI:88350
Kcnj4	chr15	ENSMUSG00000044216.7	1096.69	1.00128	0.00184255	1	1.07427e-07	0.989504	0.999713	79483714	79505241	protein_coding	MGI:104743
Grsf1	chr5	ENSMUSG00000044221.14	3694.16	0.964051	-0.0528182	0.999996	-6.27793e-06	0.572464	0.999713	88659448	88676171	protein_coding	MGI:106479
Dnajc21	chr15	ENSMUSG00000044224.16	327.974	0.913692	-0.13022	0.999997	-3.72421e-06	0.49419	0.999713	10446756	10470516	protein_coding	MGI:1925371
Nxpe4	chr9	ENSMUSG00000044229.9	134.275	1.88155	0.911922	1	5.52715e-06	0.0194606	0.999713	48162023	48400025	protein_coding	MGI:1924792
Nhlrc1	chr13	ENSMUSG00000044231.3	229.324	1.11315	0.154645	1	1.2652e-06	0.664773	0.999713	47012557	47014850	protein_coding	MGI:2145264
Bhlha9	chr11	ENSMUSG00000044243.3	73.6537	1.16907	0.225366	1	1.19727e-06	0.60776	0.999713	76672470	76673676	protein_coding	MGI:2444198
Il20rb	chr9	ENSMUSG00000044244.18	130.391	1.03055	0.0434156	1	2.51548e-07	0.920181	0.999713	100457719	100486788	protein_coding	MGI:2143266
Pced1b	chr15	ENSMUSG00000044250.8	87.5694	0.890262	-0.167699	1	-6.29883e-07	0.748213	0.999713	97247107	97385680	protein_coding	MGI:2446270
Osbpl1a	chr18	ENSMUSG00000044252.18	7544.44	0.947306	-0.0780982	0.999994	-8.92982e-06	0.413211	0.999713	12755314	12941841	protein_coding	MGI:1927551
Ctla2a	chr13	ENSMUSG00000044258.10	381.086	1.34116	0.423486	1	7.1065e-06	0.0880088	0.999713	60934155	60936625	protein_coding	MGI:88554
Crb3	chr17	ENSMUSG00000044279.15	82.1512	0.838432	-0.254234	0.999999	-1.05731e-06	0.611097	0.999713	57059105	57065918	protein_coding	MGI:2670904
Gm1821	chr14	ENSMUSG00000044285.8	2472.53	0.991768	-0.0119259	0.999999	-7.34923e-07	0.926377	0.999713	46084028	46085000	transcribed_processed_pseudogene	MGI:3037679
Nrn1l	chr8	ENSMUSG00000044287.6	104.561	1.34754	0.430329	1	2.53031e-06	0.305692	0.999713	105893567	105895023	protein_coding	MGI:2443642
Cnr1	chr4	ENSMUSG00000044288.6	1796.3	0.927443	-0.108669	0.999992	-1.10603e-05	0.282298	0.999713	33924593	33948831	protein_coding	MGI:104615
Zfp879	chr11	ENSMUSG00000044296.10	54.2632	0.831425	-0.266341	0.999999	-1.188e-06	0.607758	0.999713	50832031	50841552	protein_coding	MGI:3053099
Ubr3	chr2	ENSMUSG00000044308.17	1111.49	1.03384	0.0480164	1	2.14142e-06	0.75307	0.999713	69897246	70024013	protein_coding	MGI:1861100
Gpr4	chr7	ENSMUSG00000044317.7	57.4342	0.763083	-0.390089	0.999999	-1.03824e-06	0.529867	0.999713	19212538	19224174	protein_coding	MGI:2441992
1700001O22Rik	chr2	ENSMUSG00000044320.14	70.2706	1.18761	0.248059	1	1.02147e-06	0.579052	0.999713	30794769	30803661	protein_coding	MGI:1923631
Trp53i13	chr11	ENSMUSG00000044328.13	119.433	1.32237	0.403131	1	1.05639e-06	0.389298	0.999713	77508099	77515980	protein_coding	MGI:1915125
Ackr3	chr1	ENSMUSG00000044337.5	620.413	0.939449	-0.0901136	0.999998	-2.38165e-06	0.649742	0.999713	90203980	90216751	protein_coding	MGI:109562
Alkbh2	chr5	ENSMUSG00000044339.12	304.269	0.923437	-0.114914	0.999998	-2.52233e-06	0.597226	0.999713	114123926	114128218	protein_coding	MGI:2141032
Phlpp1	chr1	ENSMUSG00000044340.7	852.193	1.18035	0.239217	1	6.40391e-06	0.238819	0.999713	106171752	106394250	protein_coding	MGI:2138327
Marveld1	chr19	ENSMUSG00000044345.9	120.266	0.968928	-0.0455387	1	-3.50052e-07	0.900232	0.999713	42147400	42151703	protein_coding	MGI:2147570
Slc25a53	chrX	ENSMUSG00000044348.14	352.132	0.911828	-0.133167	0.999999	-1.68783e-06	0.644431	0.999713	136981116	137038302	protein_coding	MGI:1914312
Snhg11	chr2	ENSMUSG00000044349.16	12327.5	1.07215	0.100502	1.00001	9.99979e-06	0.325794	0.999713	158375638	158386151	protein_coding	MGI:2441845
Lacc1	chr14	ENSMUSG00000044350.14	87.3363	1.53593	0.619108	1	2.11797e-06	0.250896	0.999713	77024200	77036904	protein_coding	MGI:2445077
Sowaha	chr11	ENSMUSG00000044352.6	1397.25	1.05619	0.0788649	1	4.26375e-06	0.569883	0.999713	53476573	53480274	protein_coding	MGI:2687280
Tmem74b	chr2	ENSMUSG00000044364.5	154.986	0.917636	-0.124006	0.999999	-1.32554e-06	0.690399	0.999713	151702008	151712157	protein_coding	MGI:1918629
Cxxc4	chr3	ENSMUSG00000044365.15	849.131	0.892689	-0.163771	0.999996	-6.48454e-06	0.311983	0.999713	134236484	134262161	protein_coding	MGI:2442112
Slc16a13	chr11	ENSMUSG00000044367.7	61.5368	1.61469	0.69126	1	2.40831e-06	0.205938	0.999713	70216789	70221064	protein_coding	MGI:1916559
2410080I02Rik	chr19	ENSMUSG00000044387.5	29.3142	0.738195	-0.437927	0.999999	-9.82928e-07	0.510003	0.999713	23134900	23135717	lncRNA	MGI:1915498
Tigd3	chr19	ENSMUSG00000044390.5	120.304	0.661613	-0.595941	0.999996	-5.37906e-06	0.0777915	0.999713	5891138	5894149	protein_coding	MGI:2681860
Sptssa	chr12	ENSMUSG00000044408.7	3234.11	0.951749	-0.0713466	0.999998	-3.42848e-06	0.62774	0.999713	54645392	54656573	protein_coding	MGI:1913399
Gm9493	chr19	ENSMUSG00000044424.4	375.322	0.948829	-0.0757794	0.999999	-1.95998e-06	0.705037	0.999713	23619749	23620319	processed_pseudogene	MGI:3779903
Camsap3	chr8	ENSMUSG00000044433.16	211.507	0.911701	-0.133367	0.999999	-1.48147e-06	0.66116	0.999713	3587293	3609075	protein_coding	MGI:1916947
Dock5	chr14	ENSMUSG00000044447.5	114.678	0.619088	-0.691784	0.999996	-5.55501e-06	0.0639485	0.999713	67752135	67933442	protein_coding	MGI:2652871
Zfp507	chr7	ENSMUSG00000044452.10	203.146	1.04158	0.0587696	1	6.41026e-07	0.847565	0.999713	35772343	35803003	protein_coding	MGI:1916378
Rin3	chr12	ENSMUSG00000044456.16	51.0671	1.7809	0.832606	1	1.26344e-06	0.307285	0.999713	102283048	102390855	protein_coding	MGI:2385708
Shisa2	chr14	ENSMUSG00000044461.6	163.886	0.716263	-0.481439	0.999996	-5.3794e-06	0.114013	0.999713	59625308	59631660	protein_coding	MGI:2444716
Fam160a2	chr7	ENSMUSG00000044465.19	369.167	0.977936	-0.0321883	1	-4.30931e-07	0.906832	0.999713	105371211	105400054	protein_coding	MGI:1921599
Tnfaip8l1	chr17	ENSMUSG00000044469.8	268.355	0.926051	-0.110836	0.999999	-1.79036e-06	0.662075	0.999713	56162477	56173955	protein_coding	MGI:1913693
Ascc1	chr10	ENSMUSG00000044475.14	1658.79	0.96845	-0.0462503	0.999997	-3.60879e-06	0.688462	0.999713	60002805	60099988	protein_coding	MGI:1916340
Zfand3	chr17	ENSMUSG00000044477.12	1260.33	1.03116	0.044262	1	3.0482e-06	0.719224	0.999713	30004733	30210828	protein_coding	MGI:1096572
2510039O18Rik	chr4	ENSMUSG00000044496.6	333.946	0.892625	-0.163875	0.999998	-2.28239e-06	0.54901	0.999713	147940895	147947314	protein_coding	MGI:1924284
Hs3st5	chr10	ENSMUSG00000044499.11	174.76	1.16889	0.225139	1	2.39572e-06	0.472948	0.999713	36506814	36834397	protein_coding	MGI:2441996
Zfp758	chr17	ENSMUSG00000044501.17	423.551	0.898563	-0.154308	0.999997	-4.89346e-06	0.394132	0.999713	22361453	22377281	protein_coding	MGI:2385044
Bod1	chr11	ENSMUSG00000044502.16	5741.67	0.961925	-0.0560042	0.999996	-5.97607e-06	0.570573	0.999713	31665181	31671885	protein_coding	MGI:1916806
Lingo4	chr3	ENSMUSG00000044505.5	70.5838	2.15933	1.11058	1	1.71826e-06	0.153528	0.999713	94398517	94404501	protein_coding	MGI:2444651
Zfp488	chr14	ENSMUSG00000044519.8	83.6012	0.805413	-0.312199	0.999999	-1.3481e-06	0.530009	0.999713	33967070	33978764	protein_coding	MGI:2686052
Tram1l1	chr3	ENSMUSG00000044528.5	682.276	0.987517	-0.0181232	1	-6.89896e-07	0.912323	0.999713	124320855	124324743	protein_coding	MGI:2443503
Rps2	chr17	ENSMUSG00000044533.15	26811	0.952952	-0.0695238	0.999994	-8.21077e-06	0.459457	0.999713	24718116	24721929	protein_coding	MGI:105110
Ackr2	chr9	ENSMUSG00000044534.8	39.1018	1.62111	0.696985	1	1.16096e-06	0.369261	0.999713	121898355	121911074	protein_coding	MGI:1891697
Dact1	chr12	ENSMUSG00000044548.11	99.1015	1.04118	0.058213	1	5.00731e-07	0.901241	0.999713	71309884	71320107	protein_coding	MGI:1891740
Tceal3	chrX	ENSMUSG00000044550.11	2655.97	1.07336	0.10214	1.00001	8.67489e-06	0.356349	0.999713	136590842	136668378	protein_coding	MGI:1913354
9930012K11Rik	chr14	ENSMUSG00000044551.13	173.358	0.801524	-0.319182	0.999998	-2.83768e-06	0.349992	0.999713	70154405	70159502	protein_coding	MGI:2145726
Rasip1	chr7	ENSMUSG00000044562.12	150.675	1.18041	0.239286	1	2.02287e-06	0.495107	0.999713	45627488	45639093	protein_coding	MGI:1917153
Cage1	chr13	ENSMUSG00000044566.15	63.1101	1.0746	0.103797	1	2.55754e-07	0.842706	0.999713	38006052	38037069	protein_coding	MGI:1918463
Acp1	chr12	ENSMUSG00000044573.16	3459.85	1.08544	0.118278	1	7.0593e-06	0.371554	0.999713	30893326	30911589	protein_coding	MGI:87881
Garem2	chr5	ENSMUSG00000044576.6	204.677	0.842359	-0.247494	0.999998	-3.47814e-06	0.373087	0.999713	30105161	30118378	protein_coding	MGI:2685290
Tlr7	chrX	ENSMUSG00000044583.13	49.3905	0.942405	-0.0855806	1	-1.58402e-07	0.916482	0.999713	167304929	167330558	protein_coding	MGI:2176882
Smim7	chr8	ENSMUSG00000044600.14	5726.66	0.97201	-0.0409573	0.999998	-3.55049e-06	0.708558	0.999713	72565188	72571088	protein_coding	MGI:1914068
Zbtb39	chr10	ENSMUSG00000044617.8	89.4626	1.22009	0.286992	1	1.29046e-06	0.549298	0.999713	127739538	127747349	protein_coding	MGI:2443316
Liph	chr16	ENSMUSG00000044626.13	40.7077	2.28426	1.19173	1	2.97986e-06	0.0586399	0.999713	21953817	21995663	protein_coding	MGI:2388029
Swi5	chr2	ENSMUSG00000044627.11	17754.4	0.983986	-0.0232904	0.999998	-2.59716e-06	0.809051	0.999713	32278816	32288075	protein_coding	MGI:1920181
Rnf208	chr2	ENSMUSG00000044628.5	1209.14	1.1946	0.256523	1.00001	7.86241e-06	0.162404	0.999713	25242929	25244262	protein_coding	MGI:1916096
Cnrip1	chr11	ENSMUSG00000044629.5	2805.91	1.00904	0.012986	1	1.00029e-06	0.911702	0.999713	17051586	17079371	protein_coding	MGI:1917505
Csrnp2	chr15	ENSMUSG00000044636.6	217.336	0.813664	-0.297495	0.999998	-2.96836e-06	0.360572	0.999713	100479570	100495488	protein_coding	MGI:2386852
Pard6b	chr2	ENSMUSG00000044641.7	89.5735	1.67348	0.74285	1	3.17761e-06	0.127417	0.999713	168081004	168101203	protein_coding	MGI:2135605
Zbtb7c	chr18	ENSMUSG00000044646.15	61.8576	1.51437	0.598713	1	9.00988e-07	0.421555	0.999713	75820178	76148564	protein_coding	MGI:2443302
Csrnp3	chr2	ENSMUSG00000044647.16	1135.84	1.08289	0.114891	1	7.11568e-06	0.375481	0.999713	65845767	66031546	protein_coding	MGI:1925021
Plppr4	chr3	ENSMUSG00000044667.12	3249.16	1.01687	0.024135	1	2.38291e-06	0.814343	0.999713	117319139	117360876	protein_coding	MGI:106530
Fzd1	chr5	ENSMUSG00000044674.6	282.32	0.980891	-0.027835	1	-5.8408e-07	0.910296	0.999713	4753839	4758035	protein_coding	MGI:1196625
Cnpy1	chr5	ENSMUSG00000044681.19	427.217	1.32061	0.40121	1	5.71413e-06	0.136274	0.999713	28200819	28245806	protein_coding	MGI:2442451
Tmem201	chr4	ENSMUSG00000044700.15	657.88	0.816784	-0.291974	0.999995	-6.73368e-06	0.168021	0.999713	149715375	149738044	protein_coding	MGI:1196277
Ccnjl	chr11	ENSMUSG00000044707.7	59.3896	1.01486	0.0212819	1	2.16453e-08	0.966433	0.999713	43528784	43586997	protein_coding	MGI:2685723
Kcnj10	chr1	ENSMUSG00000044708.5	2271.83	1.03177	0.0451172	1	1.33223e-06	0.810411	0.999713	172341210	172374085	protein_coding	MGI:1194504
Gemin7	chr7	ENSMUSG00000044709.6	2625.43	0.998066	-0.00279254	1	-1.45796e-07	0.983476	0.999713	19564946	19577595	protein_coding	MGI:1916981
Slc38a6	chr12	ENSMUSG00000044712.15	143.822	0.73314	-0.44784	0.999998	-3.01653e-06	0.251803	0.999713	73286779	73354049	protein_coding	MGI:3648156
Gskip	chr12	ENSMUSG00000044715.7	2780.54	0.952998	-0.0694553	0.999995	-6.75525e-06	0.502003	0.999713	105684829	105703023	protein_coding	MGI:1914037
Dok7	chr5	ENSMUSG00000044716.12	445.439	0.91955	-0.121	0.999998	-3.26723e-06	0.536522	0.999713	35056766	35087839	protein_coding	MGI:3584043
9930104L06Rik	chr4	ENSMUSG00000044730.17	241.495	0.749959	-0.415116	0.999997	-4.94208e-06	0.15954	0.999713	124937048	124944656	protein_coding	MGI:3041172
Serpinb1a	chr13	ENSMUSG00000044734.16	1555.83	0.757551	-0.400585	0.999992	-1.19541e-05	0.031724	0.999713	32842092	32851185	protein_coding	MGI:1913472
Defb1	chr8	ENSMUSG00000044748.8	129.113	1.45	0.536058	1	2.75529e-06	0.23154	0.999713	21776599	21795185	protein_coding	MGI:1096878
Abca6	chr11	ENSMUSG00000044749.13	29.3421	0.973829	-0.03826	1	-1.04808e-07	0.962894	0.999713	110176820	110251776	protein_coding	MGI:1923434
Trmt10c	chr16	ENSMUSG00000044763.8	749.141	0.910285	-0.13561	0.999998	-3.4132e-06	0.504306	0.999713	56032609	56037819	protein_coding	MGI:1196261
D1Ertd622e	chr1	ENSMUSG00000044768.16	1079.73	0.951203	-0.0721744	0.999998	-3.11589e-06	0.641855	0.999713	97606318	97662074	protein_coding	MGI:1277184
Scml4	chr10	ENSMUSG00000044770.14	39.6242	1.25917	0.332478	1	1.27682e-06	0.531631	0.999713	42860370	42960780	protein_coding	MGI:2446140
Sntn	chr14	ENSMUSG00000044772.2	70.5614	0.795188	-0.330633	0.999999	-1.69638e-06	0.461356	0.999713	13670876	13683148	protein_coding	MGI:3045373
Hjurp	chr1	ENSMUSG00000044783.16	781.936	1.09586	0.132062	1	5.48957e-06	0.403723	0.999713	88262471	88277633	protein_coding	MGI:2685821
Zfp36	chr7	ENSMUSG00000044786.6	92.0965	0.969217	-0.0451086	1	-2.02064e-07	0.929125	0.999713	28376784	28380253	protein_coding	MGI:99180
Fads6	chr11	ENSMUSG00000044788.10	800.797	1.00938	0.0134636	1	5.71979e-07	0.932211	0.999713	115279622	115297663	protein_coding	MGI:3039592
Setd2	chr9	ENSMUSG00000044791.16	438.791	0.907453	-0.140106	0.999998	-3.00561e-06	0.522725	0.999713	110532597	110618633	protein_coding	MGI:1918177
Isca1	chr13	ENSMUSG00000044792.7	4503.5	1.00688	0.00988564	1	8.57538e-07	0.928722	0.999713	59755409	59769810	protein_coding	MGI:1916296
Cyb5d1	chr11	ENSMUSG00000044795.12	240.642	1.20483	0.268829	1	4.05778e-06	0.305644	0.999713	69391925	69395631	protein_coding	MGI:2685586
Zfp354c	chr11	ENSMUSG00000044807.13	691.562	0.887773	-0.171738	0.999996	-5.30226e-06	0.349347	0.999713	50811086	50827724	protein_coding	MGI:1353621
Cd300c2	chr11	ENSMUSG00000044811.13	480.975	1.17175	0.228662	1	3.63126e-06	0.371852	0.999713	114996721	115001880	protein_coding	MGI:2153249
Shb	chr4	ENSMUSG00000044813.15	230.511	1.30667	0.385892	1	5.76348e-06	0.142408	0.999713	45423278	45532470	protein_coding	MGI:98294
D630023F18Rik	chr1	ENSMUSG00000044816.10	206.877	1.08746	0.120962	1	8.92241e-07	0.746753	0.999713	65105285	65123214	protein_coding	MGI:2138198
Tlr1	chr5	ENSMUSG00000044827.10	30.853	0.495193	-1.01394	0.999999	-1.28003e-06	0.251538	0.999713	64924679	64933563	protein_coding	MGI:1341295
Ankrd45	chr1	ENSMUSG00000044835.15	759.108	1.00081	0.00116119	1	3.86002e-08	0.995491	0.999713	161142691	161170498	protein_coding	MGI:1921094
Lsm11	chr11	ENSMUSG00000044847.13	376.442	1.36569	0.449633	1.00001	1.19129e-05	0.0228531	0.999713	45928269	45944935	protein_coding	MGI:1919540
Lemd2	chr17	ENSMUSG00000044857.8	419.461	1.04024	0.0569191	1	1.24022e-06	0.795139	0.999713	27189600	27204469	protein_coding	MGI:2385045
Ankrd50	chr3	ENSMUSG00000044864.16	298.107	1.05893	0.0826006	1	9.21916e-07	0.786823	0.999713	38449259	38484844	protein_coding	MGI:2139777
Zfp444	chr7	ENSMUSG00000044876.15	660.653	1.04576	0.0645572	1	2.00821e-06	0.724277	0.999713	6172226	6193811	protein_coding	MGI:1923365
Coa4	chr7	ENSMUSG00000044881.7	867.369	0.833502	-0.262742	0.999994	-8.09017e-06	0.152875	0.999713	100537071	100540369	protein_coding	MGI:1915435
Uqcrq	chr11	ENSMUSG00000044894.14	19931.7	0.965782	-0.0502309	0.999997	-3.90996e-06	0.663978	0.999713	53427922	53430831	protein_coding	MGI:107807
4930503L19Rik	chr18	ENSMUSG00000044906.6	252.446	0.871918	-0.197735	0.999998	-2.83172e-06	0.467984	0.999713	70452212	70472509	protein_coding	MGI:1922045
Syt16	chr12	ENSMUSG00000044912.11	1482.38	1.03471	0.0492261	1	2.5408e-06	0.729701	0.999713	73997661	74273267	protein_coding	MGI:2673872
1700029I15Rik	chr2	ENSMUSG00000044916.10	52.186	0.759223	-0.397405	0.999999	-1.05666e-06	0.528152	0.999713	92382538	92385708	protein_coding	MGI:1916742
Rassf9	chr10	ENSMUSG00000044921.5	45.443	0.981529	-0.0268968	1	-7.57478e-08	0.974236	0.999713	102512222	102549736	protein_coding	MGI:2384307
H1f10	chr6	ENSMUSG00000044927.6	733.17	0.978053	-0.0320158	0.999999	-1.04376e-06	0.857091	0.999713	87980421	87981637	protein_coding	MGI:2685307
Sstr3	chr15	ENSMUSG00000044933.3	283.161	0.731585	-0.450903	0.999995	-6.77225e-06	0.0856376	0.999713	78537008	78544685	protein_coding	MGI:98329
Zfp367	chr13	ENSMUSG00000044934.13	751.342	1.10223	0.140429	1.00001	8.03387e-06	0.297758	0.999713	64133018	64153202	protein_coding	MGI:2442266
Ttc41	chr10	ENSMUSG00000044937.15	34.5002	2.88626	1.5292	1	2.22242e-06	0.0599487	0.999713	86705811	86776844	protein_coding	MGI:2387653
Cfap43	chr19	ENSMUSG00000044948.17	66.1373	1.64356	0.716825	1	3.78603e-06	0.103562	0.999713	47736857	47919287	protein_coding	MGI:1289258
Ubtd2	chr11	ENSMUSG00000044949.4	353.845	0.811274	-0.30174	0.999996	-5.23526e-06	0.217828	0.999713	32455370	32516687	protein_coding	MGI:2444752
Pwwp2a	chr11	ENSMUSG00000044950.7	223.803	1.20938	0.274263	1	3.40203e-06	0.343047	0.999713	43681998	43721491	protein_coding	MGI:1918052
Kctd21	chr7	ENSMUSG00000044952.5	326.88	0.966355	-0.0493751	0.999999	-8.51244e-07	0.840112	0.999713	97332327	97350213	protein_coding	MGI:3643121
Napepld	chr5	ENSMUSG00000044968.16	483.684	0.794192	-0.332441	0.999993	-1.02405e-05	0.0697583	0.999713	21662901	21701396	protein_coding	MGI:2140885
Sft2d3	chr18	ENSMUSG00000044982.7	232.874	1.10271	0.14105	1	2.31004e-06	0.576044	0.999713	31909098	31911824	protein_coding	MGI:1914408
Tst	chr15	ENSMUSG00000044986.10	1962.23	0.869989	-0.200931	0.999991	-1.36534e-05	0.104638	0.999713	78399556	78405907	protein_coding	MGI:98852
Shld1	chr2	ENSMUSG00000044991.10	1236.55	1.07633	0.10612	1	4.3375e-06	0.507195	0.999713	132686931	132751055	protein_coding	MGI:1920997
Tubg2	chr11	ENSMUSG00000045007.9	1169.65	1.04144	0.0585782	1	4.21241e-06	0.626564	0.999713	101155907	101161787	protein_coding	MGI:2144208
9030612E09Rik	chr10	ENSMUSG00000045008.2	44.334	1.06674	0.0932137	1	2.71784e-07	0.875845	0.999713	43174699	43176562	lncRNA	MGI:1921780
Prrt3	chr6	ENSMUSG00000045009.9	442.316	1.12299	0.167348	1	3.69761e-06	0.440098	0.999713	113493639	113501931	protein_coding	MGI:2444810
Prss22	chr17	ENSMUSG00000045027.7	68.2855	1.43125	0.51728	1	2.13728e-06	0.301753	0.999713	23993534	23998100	protein_coding	MGI:1918085
Cetn4	chr3	ENSMUSG00000045031.18	629.806	1.0384	0.0543556	1	2.08566e-06	0.742073	0.999713	37307749	37312708	protein_coding	MGI:2677454
Ankrd34b	chr13	ENSMUSG00000045034.12	768.384	0.861453	-0.215156	0.999994	-8.10296e-06	0.195132	0.999713	92425896	92441658	protein_coding	MGI:2443245
Tmem232	chr17	ENSMUSG00000045036.15	64.2982	1.13689	0.185097	1	-2.45585e-07	0.705376	0.999713	65255999	65540782	protein_coding	MGI:2685786
Prkce	chr17	ENSMUSG00000045038.14	2759.54	1.022	0.031399	1	1.38197e-06	0.838358	0.999713	86167785	86657919	protein_coding	MGI:97599
Megf8	chr7	ENSMUSG00000045039.9	731.355	1.04873	0.0686489	1	1.0775e-06	0.789528	0.999713	25317164	25365917	protein_coding	MGI:2446294
Lrfn4	chr19	ENSMUSG00000045045.7	241.433	0.967472	-0.0477081	0.999999	-8.09657e-07	0.862419	0.999713	4611785	4615667	protein_coding	MGI:2385612
Rpsa-ps2	chr10	ENSMUSG00000045055.5	111.071	1.05424	0.0761982	1	6.64257e-07	0.826422	0.999713	128776371	128777250	processed_pseudogene	MGI:3643356
Pcdhb7	chr18	ENSMUSG00000045062.4	200.725	0.823178	-0.280723	0.999997	-3.86215e-06	0.30646	0.999713	37341702	37345202	protein_coding	MGI:2136741
Zc2hc1c	chr12	ENSMUSG00000045064.5	74.6854	0.992396	-0.0110127	1	-2.72077e-07	0.978946	0.999713	85274286	85299358	protein_coding	MGI:1919600
E130308A19Rik	chr4	ENSMUSG00000045071.14	175.598	1.03755	0.0531871	1	5.73426e-07	0.864574	0.999713	59626211	59761439	protein_coding	MGI:2442164
Rnf216	chr5	ENSMUSG00000045078.12	454.722	1.00633	0.00909693	1	2.19753e-07	0.965709	0.999713	142990893	143112994	protein_coding	MGI:1344349
Lingo2	chr4	ENSMUSG00000045083.14	207.12	0.814672	-0.295708	0.999998	-2.51237e-06	0.392594	0.999713	35706647	36951747	protein_coding	MGI:2442298
S1pr5	chr9	ENSMUSG00000045087.8	478.86	0.89055	-0.167232	0.999997	-4.7343e-06	0.382528	0.999713	21242912	21248443	protein_coding	MGI:2150641
S1pr1	chr3	ENSMUSG00000045092.8	4824.56	0.929515	-0.10545	0.999994	-8.20503e-06	0.361342	0.999713	115710433	115715072	protein_coding	MGI:1096355
Arhgef37	chr18	ENSMUSG00000045094.8	91.1734	1.51516	0.599467	1	3.61135e-06	0.138478	0.999713	61491657	61536594	protein_coding	MGI:3045339
Magi1	chr6	ENSMUSG00000045095.16	855.757	0.944105	-0.0829809	0.999998	-2.97826e-06	0.624829	0.999713	93675455	94283917	protein_coding	MGI:1203522
Kmt5b	chr19	ENSMUSG00000045098.19	483.858	1.06962	0.0971003	1	1.91444e-06	0.615768	0.999713	3767421	3818303	protein_coding	MGI:2444557
Slc25a26	chr6	ENSMUSG00000045100.11	536.374	0.993795	-0.0089802	1	-2.3334e-07	0.963476	0.999713	94500331	94604672	protein_coding	MGI:1914832
Dmd	chrX	ENSMUSG00000045103.19	913.092	1.04949	0.0696924	1	2.974e-06	0.655723	0.999713	82948870	85206141	protein_coding	MGI:94909
Gm5514	chr19	ENSMUSG00000045104.9	63.4401	0.816114	-0.293158	0.999999	-1.78454e-06	0.476717	0.999713	21937380	21938381	processed_pseudogene	MGI:3645435
Saysd1	chr14	ENSMUSG00000045107.5	1141.22	1.01592	0.0227906	1	7.82635e-07	0.896821	0.999713	20075636	20138534	protein_coding	MGI:1914759
Prrt2	chr7	ENSMUSG00000045114.10	3014.06	1.18506	0.244954	1.00001	1.17784e-05	0.0948768	0.999713	127017531	127021211	protein_coding	MGI:1916267
Rpl18a	chr8	ENSMUSG00000045128.9	20753.8	0.989851	-0.0147169	0.999999	-1.55942e-06	0.881848	0.999713	70894722	70897412	protein_coding	MGI:1924058
Tubb2b	chr13	ENSMUSG00000045136.6	3250.66	0.928697	-0.106721	0.999992	-1.20795e-05	0.26517	0.999713	34126748	34130466	protein_coding	MGI:1920960
Pigw	chr11	ENSMUSG00000045140.8	152.576	1.09675	0.133232	1	1.16811e-06	0.699275	0.999713	84876315	84880285	protein_coding	MGI:1917575
Bola3	chr6	ENSMUSG00000045160.14	4456.57	1.03487	0.049456	1	2.8635e-06	0.713564	0.999713	83349147	83360136	protein_coding	MGI:1925903
AI467606	chr7	ENSMUSG00000045165.6	175.167	1.55434	0.6363	1	5.35582e-06	0.0690137	0.999713	127091359	127093986	protein_coding	MGI:2141979
Amer3	chr1	ENSMUSG00000045174.10	433.286	1.11717	0.159847	1	3.06919e-06	0.492953	0.999713	34579657	34590944	protein_coding	MGI:3026939
Borcs6	chr11	ENSMUSG00000045176.3	947.082	1.08354	0.115754	1.00001	8.05384e-06	0.344014	0.999713	69059717	69061578	protein_coding	MGI:1919173
Sox3	chrX	ENSMUSG00000045179.9	54.1858	1.23057	0.299321	1	9.58015e-07	0.593045	0.999713	60891366	60893430	protein_coding	MGI:98365
Shroom2	chrX	ENSMUSG00000045180.13	1044.95	0.947962	-0.0770988	0.999997	-4.53428e-06	0.561622	0.999713	152609509	152769465	protein_coding	MGI:107194
Cirbp	chr10	ENSMUSG00000045193.13	2305.84	1.11774	0.160585	1.00001	1.17015e-05	0.17909	0.999713	80165985	80172786	protein_coding	MGI:893588
Lrrc3b	chr14	ENSMUSG00000045201.6	795.788	1.04831	0.0680715	1	2.05424e-06	0.714728	0.999713	15357515	15438987	protein_coding	MGI:2384996
Dpy19l4	chr4	ENSMUSG00000045205.16	1083.86	1.0886	0.122471	1	7.01112e-06	0.364276	0.999713	11261315	11322137	protein_coding	MGI:2685869
Vcpip1	chr1	ENSMUSG00000045210.8	963.847	0.946346	-0.0795609	0.999997	-3.69515e-06	0.594479	0.999713	9718622	9748382	protein_coding	MGI:1917925
Nudt18	chr14	ENSMUSG00000045211.5	1092.86	0.974027	-0.0379666	0.999999	-1.96119e-06	0.788885	0.999713	70577637	70582688	protein_coding	MGI:2385853
Asxl3	chr18	ENSMUSG00000045215.17	49.2232	1.42148	0.507396	1	1.49505e-06	0.41424	0.999713	22344246	22530227	protein_coding	MGI:2685175
Hs6st1	chr1	ENSMUSG00000045216.7	668.045	0.936147	-0.0951933	0.999998	-2.25779e-06	0.648023	0.999713	36068400	36106446	protein_coding	MGI:1354958
1110012L19Rik	chrX	ENSMUSG00000045237.5	1401.13	0.86075	-0.216335	0.999994	-9.04544e-06	0.170845	0.999713	70385877	70389417	protein_coding	MGI:1915868
Kcng4	chr8	ENSMUSG00000045246.11	612.731	0.999141	-0.00123909	1	-1.26249e-08	0.995945	0.999713	119623854	119635680	protein_coding	MGI:1913983
Med26	chr8	ENSMUSG00000045248.6	88.2171	0.597818	-0.742221	0.999997	-5.00006e-06	0.0585323	0.999713	72494561	72548270	protein_coding	MGI:1917875
Zfp688	chr7	ENSMUSG00000045251.13	396.969	0.937689	-0.0928183	0.999998	-3.15353e-06	0.595298	0.999713	127418967	127422068	protein_coding	MGI:1916484
Zfp574	chr7	ENSMUSG00000045252.11	247.894	0.911068	-0.13437	0.999999	-1.05957e-06	0.709426	0.999713	25072567	25083492	protein_coding	MGI:2442951
Morn2	chr17	ENSMUSG00000045257.10	1491.23	1.20039	0.263504	1.00001	1.58629e-05	0.044826	0.999713	80290203	80297476	protein_coding	MGI:2674071
Klhdc9	chr1	ENSMUSG00000045259.4	238.229	1.11785	0.160729	1	2.36167e-06	0.546739	0.999713	171358446	171360798	protein_coding	MGI:1916124
Zfp691	chr4	ENSMUSG00000045268.13	111.507	0.974789	-0.0368374	1	-2.1814e-07	0.931734	0.999713	119169513	119174195	protein_coding	MGI:3041163
Cenph	chr13	ENSMUSG00000045273.8	29.1524	1.15211	0.204275	1	2.26502e-07	0.827071	0.999713	100759674	100775899	protein_coding	MGI:1349448
Lca5l	chr16	ENSMUSG00000045275.16	38.136	0.911905	-0.133045	1	-2.93497e-07	0.871889	0.999713	96158407	96192271	protein_coding	MGI:3041157
Tmem86b	chr7	ENSMUSG00000045282.7	35.1043	1.49454	0.579706	1	7.70616e-07	0.576559	0.999713	4628040	4631422	protein_coding	MGI:1915505
Dcaf12l1	chrX	ENSMUSG00000045284.9	461.649	1.16593	0.221479	1	3.62748e-06	0.378136	0.999713	44786570	44790197	protein_coding	MGI:2444462
Rtn4rl1	chr11	ENSMUSG00000045287.6	1065.34	0.909443	-0.136945	0.999996	-6.2095e-06	0.365226	0.999713	75193783	75267769	protein_coding	MGI:2661375
Insig1	chr5	ENSMUSG00000045294.11	3005.27	0.951534	-0.0716734	0.999996	-6.47153e-06	0.504053	0.999713	28071363	28078662	protein_coding	MGI:1916289
Preb	chr5	ENSMUSG00000045302.13	1486.7	0.927592	-0.108437	0.999994	-8.51928e-06	0.345558	0.999713	30950853	30960361	protein_coding	MGI:1355326
Lhfpl2	chr13	ENSMUSG00000045312.12	389.269	1.00405	0.00583291	1	1.2973e-07	0.979487	0.999713	94057796	94195409	protein_coding	MGI:2145236
Sowahb	chr5	ENSMUSG00000045314.5	221.337	1.14431	0.194473	1	2.35331e-06	0.520441	0.999713	93041123	93045022	protein_coding	MGI:1925338
Fahd1	chr17	ENSMUSG00000045316.5	987.521	0.976011	-0.0350305	0.999999	-2.16155e-06	0.786866	0.999713	24848892	24850364	protein_coding	MGI:1915886
Adra2c	chr5	ENSMUSG00000045318.6	974.665	0.986137	-0.0201395	0.999999	-7.37796e-07	0.904077	0.999713	35278319	35281763	protein_coding	MGI:87936
Proser2	chr2	ENSMUSG00000045319.13	122.133	0.84741	-0.238868	0.999999	-1.98439e-06	0.497954	0.999713	6097607	6130211	protein_coding	MGI:2442238
6330549D23Rik	chr3	ENSMUSG00000045327.7	125.592	1.10306	0.141512	1	9.53428e-07	0.719991	0.999713	96606659	96629820	transcribed_processed_pseudogene	MGI:2442586
Zfp423	chr8	ENSMUSG00000045333.15	235.217	1.26858	0.343217	1	5.49393e-06	0.176995	0.999713	87661810	87959595	protein_coding	MGI:1891217
Defb11	chr8	ENSMUSG00000045337.4	36.0838	0.814685	-0.295686	1	-4.8719e-07	0.714053	0.999713	21905376	21906412	protein_coding	MGI:2179197
Nyap1	chr5	ENSMUSG00000045348.16	873.295	1.03584	0.0507948	1	2.50966e-06	0.726807	0.999713	137729899	137741607	protein_coding	MGI:2443880
Sh2d5	chr4	ENSMUSG00000045349.15	1073.63	1.22251	0.289847	1.00001	1.63746e-05	0.0322335	0.999713	138250403	138261332	protein_coding	MGI:2446215
Wdr81	chr11	ENSMUSG00000045374.18	154.323	0.703575	-0.507225	0.999997	-3.6763e-06	0.177125	0.999713	75440944	75454717	protein_coding	MGI:2681828
Tmem88	chr11	ENSMUSG00000045377.5	81.6447	0.653456	-0.613838	0.999997	-3.88645e-06	0.128125	0.999713	69396519	69398234	protein_coding	MGI:1914270
Cxcr4	chr1	ENSMUSG00000045382.6	298.645	1.01331	0.0190801	1	3.87923e-07	0.93356	0.999713	128588199	128592293	protein_coding	MGI:109563
Epcam	chr17	ENSMUSG00000045394.9	39.6805	2.01984	1.01424	1	9.92229e-07	0.315567	0.999713	87635979	87651129	protein_coding	MGI:106653
Kcnk13	chr12	ENSMUSG00000045404.16	520.307	0.964354	-0.0523648	0.999999	-1.19711e-06	0.80558	0.999713	99964499	100062682	protein_coding	MGI:2384976
Trim39	chr17	ENSMUSG00000045409.16	282.588	0.776185	-0.365527	0.999994	-8.78124e-06	0.0782084	0.999713	36258873	36272247	protein_coding	MGI:1890659
Akr1e1	chr13	ENSMUSG00000045410.18	2254.78	0.986243	-0.0199848	0.999999	-1.30633e-06	0.873806	0.999713	4590750	4609174	protein_coding	MGI:1914758
2410002F23Rik	chr7	ENSMUSG00000045411.16	1290.88	1.04265	0.0602584	1	3.12545e-06	0.670911	0.999713	44246722	44252319	protein_coding	MGI:1914226
Dipk2a	chr9	ENSMUSG00000045414.7	566.838	0.849213	-0.235802	0.999996	-6.32125e-06	0.230607	0.999713	94517864	94538081	protein_coding	MGI:1916111
Hnrnph2	chrX	ENSMUSG00000045427.13	1674.99	0.994074	-0.00857431	1	-4.40656e-07	0.951261	0.999713	134601179	134607060	protein_coding	MGI:1201779
Tmem60	chr5	ENSMUSG00000045435.9	1381.68	1.20103	0.264278	1.00001	1.02521e-05	0.106561	0.999713	20882191	20886870	protein_coding	MGI:2673965
Cox19	chr5	ENSMUSG00000045438.12	3352.7	1.00458	0.00659916	1	5.57445e-07	0.953253	0.999713	139336189	139351418	protein_coding	MGI:1915283
Gprin3	chr6	ENSMUSG00000045441.5	273.893	0.839377	-0.25261	0.999997	-3.7799e-06	0.34169	0.999713	59347226	59426294	protein_coding	MGI:1924785
2810002D19Rik	chr2	ENSMUSG00000045464.5	388.028	1.18221	0.24149	1	5.77678e-06	0.246771	0.999713	94406151	94411682	lncRNA	MGI:1913707
Zfp956	chr6	ENSMUSG00000045466.18	569.027	0.83201	-0.265328	0.999994	-8.31258e-06	0.144874	0.999713	47953390	47965300	protein_coding	MGI:2141515
Ttll13	chr7	ENSMUSG00000045467.13	41.7954	1.40767	0.493305	1	1.66755e-06	0.375304	0.999713	80246376	80260821	protein_coding	MGI:1920845
Hcrt	chr11	ENSMUSG00000045471.4	417.366	0.952158	-0.0707264	0.999999	-1.26034e-06	0.769173	0.999713	100761069	100762931	protein_coding	MGI:1202306
Trrap	chr5	ENSMUSG00000045482.16	615.668	1.06178	0.0864871	1	1.38168e-06	0.734448	0.999713	144767732	144859778	protein_coding	MGI:2153272
Pcdhb3	chr18	ENSMUSG00000045498.1	81.0251	0.873391	-0.195301	0.999999	-8.90738e-07	0.680269	0.999713	37300799	37304585	protein_coding	MGI:2136737
Sys1	chr2	ENSMUSG00000045503.16	1745.92	0.981972	-0.0262464	0.999999	-1.23016e-06	0.859825	0.999713	164456964	164479638	protein_coding	MGI:1913710
Gpr150	chr13	ENSMUSG00000045509.7	89.1643	0.839127	-0.253039	0.999999	-1.47106e-06	0.549103	0.999713	76054851	76056996	protein_coding	MGI:2441872
Pou3f3	chr1	ENSMUSG00000045515.4	832.881	1.04101	0.0579789	1	2.3516e-06	0.717454	0.999713	42694925	42703176	protein_coding	MGI:102564
Zfp560	chr9	ENSMUSG00000045519.15	553.459	0.837113	-0.256506	0.999997	-3.75976e-06	0.335956	0.999713	20345136	20385177	protein_coding	MGI:1915280
C1ql1	chr11	ENSMUSG00000045532.5	279.753	1.10199	0.140116	1	1.97809e-06	0.605539	0.999713	102939264	102946688	protein_coding	MGI:1344400
Kcna5	chr6	ENSMUSG00000045534.4	243.755	1.09956	0.136927	1.00001	9.93316e-06	0.550412	0.999713	126532551	126535412	protein_coding	MGI:96662
Ddx28	chr8	ENSMUSG00000045538.6	387.04	1.22334	0.290827	1	6.97971e-06	0.162158	0.999713	106009621	106011882	protein_coding	MGI:1919236
Mettl24	chr10	ENSMUSG00000045555.3	78.7875	0.993333	-0.00965022	1	-3.01985e-08	0.987886	0.999713	40683282	40811083	protein_coding	MGI:3045338
Penk	chr4	ENSMUSG00000045573.9	11217.2	1.0524	0.0736888	1.00001	8.7445e-06	0.431698	0.999713	4133531	4138819	protein_coding	MGI:104629
St7l	chr3	ENSMUSG00000045576.16	1597.57	0.890414	-0.167452	0.999995	-7.79894e-06	0.262645	0.999713	104864005	104930064	protein_coding	MGI:2386964
Frrs1l	chr4	ENSMUSG00000045589.7	2304.56	1.09485	0.130737	1.00001	7.51586e-06	0.330476	0.999713	56957173	56990391	protein_coding	MGI:2442704
Glb1	chr9	ENSMUSG00000045594.10	349.975	1.14513	0.195514	1	3.69796e-06	0.403427	0.999713	114401076	114474898	protein_coding	MGI:88151
Zfp553	chr7	ENSMUSG00000045598.10	169.2	1.16439	0.219571	1	2.04917e-06	0.482079	0.999713	127233061	127238179	protein_coding	MGI:2384725
Dbx2	chr15	ENSMUSG00000045608.7	482.052	1.02355	0.0335775	1	1.01238e-06	0.857037	0.999713	95623563	95655960	protein_coding	MGI:107445
Chrm2	chr6	ENSMUSG00000045613.9	249.056	1.10559	0.144823	1	1.51184e-06	0.6392	0.999713	36388084	36528414	protein_coding	MGI:88397
Esf1	chr2	ENSMUSG00000045624.15	366.811	0.87343	-0.195237	0.999997	-4.09418e-06	0.379134	0.999713	140119883	140170564	protein_coding	MGI:1913830
Pigz	chr16	ENSMUSG00000045625.5	245.761	1.07181	0.100043	1	1.06306e-06	0.750483	0.999713	31933851	31946046	protein_coding	MGI:2443822
Sh3tc2	chr18	ENSMUSG00000045629.8	42.0164	0.622132	-0.684708	0.999999	-2.15186e-06	0.246789	0.999713	61953075	62024402	protein_coding	MGI:2444417
Mtus1	chr8	ENSMUSG00000045636.16	825.536	1.06407	0.0895972	1	3.43495e-06	0.586472	0.999713	40990914	41133726	protein_coding	MGI:2142572
Zfp629	chr7	ENSMUSG00000045639.14	232.301	1.09334	0.128744	1	-1.60143e-07	0.636341	0.999713	127607031	127615797	protein_coding	MGI:2444524
Vwc2l	chr1	ENSMUSG00000045648.15	214.698	1.81847	0.862724	1	6.62614e-06	0.0178473	0.999713	70725715	70885397	protein_coding	MGI:2444069
Fam216b	chr14	ENSMUSG00000045655.9	90.8401	0.675428	-0.566125	0.999998	-2.84395e-06	0.213856	0.999713	78081021	78089007	protein_coding	MGI:2145738
Pcdhb10	chr18	ENSMUSG00000045657.3	113.651	1.07645	0.106275	1	3.09889e-07	0.794284	0.999713	37411664	37414514	protein_coding	MGI:2136745
Pid1	chr1	ENSMUSG00000045658.16	1277.08	1.04357	0.0615332	1	3.31284e-06	0.658925	0.999713	84036296	84364180	protein_coding	MGI:2138391
Plekha7	chr7	ENSMUSG00000045659.18	198.398	1.17734	0.235535	1	2.0731e-06	0.460982	0.999713	116123485	116308376	protein_coding	MGI:2445094
Cdc42ep2	chr19	ENSMUSG00000045664.5	296.692	0.735106	-0.443976	0.999996	-5.28423e-06	0.132729	0.999713	5915636	5924816	protein_coding	MGI:1929744
Mfsd5	chr15	ENSMUSG00000045665.5	662.537	0.808078	-0.307434	0.999991	-1.27634e-05	0.0518994	0.999713	102279454	102281754	protein_coding	MGI:2145901
Smtnl2	chr11	ENSMUSG00000045667.14	44.5041	0.913619	-0.130335	1	-2.10939e-07	0.870187	0.999713	72389164	72411713	protein_coding	MGI:2442764
Spred2	chr11	ENSMUSG00000045671.17	616.892	1.12848	0.174387	1	2.84505e-06	0.488659	0.999713	19924375	20024026	protein_coding	MGI:2150019
Col27a1	chr4	ENSMUSG00000045672.15	42.4051	1.0264	0.0375922	1	1.18647e-07	0.949003	0.999713	63214004	63334991	protein_coding	MGI:2672118
Pqlc3	chr12	ENSMUSG00000045679.14	45.4416	1.25731	0.330341	1	6.46081e-07	0.667607	0.999713	16988648	17000408	protein_coding	MGI:2444067
Pcdhb4	chr18	ENSMUSG00000045689.3	38.5284	0.905397	-0.143378	1	-3.58919e-07	0.834707	0.999713	37307455	37311172	protein_coding	MGI:2136738
Wdr89	chr12	ENSMUSG00000045690.8	297.11	1.07961	0.110506	1	2.34763e-06	0.618105	0.999713	75630596	75669537	protein_coding	MGI:1919588
Thtpa	chr14	ENSMUSG00000045691.14	358.059	0.863824	-0.211191	0.999997	-4.55433e-06	0.336714	0.999713	55094784	55098986	protein_coding	MGI:2446078
Smkr-ps	chr6	ENSMUSG00000045709.11	74.5631	0.806587	-0.310097	1	-5.59393e-07	0.683156	0.999713	29985235	29993778	transcribed_unitary_pseudogene	MGI:1923669
Adrb2	chr18	ENSMUSG00000045730.4	71.5348	0.638714	-0.646759	0.999999	-2.02659e-06	0.262539	0.999713	62177816	62179959	protein_coding	MGI:87938
Pnoc	chr14	ENSMUSG00000045731.6	347.607	0.996835	-0.00457318	1	-1.07386e-07	0.982022	0.999713	65400673	65425472	protein_coding	MGI:105308
Sprn	chr7	ENSMUSG00000045733.7	1241.95	0.945536	-0.0807953	0.999996	-5.88317e-06	0.498582	0.999713	140150628	140154877	protein_coding	MGI:3582583
Bricd5	chr17	ENSMUSG00000045744.11	40.2774	1.11325	0.154771	1	3.95926e-07	0.804839	0.999713	24473884	24475469	protein_coding	MGI:2441766
B230317F23Rik	chr8	ENSMUSG00000045746.3	57.4926	1.51362	0.598001	1	2.30418e-06	0.248057	0.999713	60983437	60985908	lncRNA	MGI:2443920
Mms22l	chr4	ENSMUSG00000045751.16	28.8441	1.02421	0.0345102	1	4.79632e-08	0.969037	0.999713	24496451	24602950	protein_coding	MGI:2684980
Tssc4	chr7	ENSMUSG00000045752.13	1485.68	0.970915	-0.0425832	0.999999	-1.9938e-06	0.774957	0.999713	143069249	143071093	protein_coding	MGI:1861712
Zfp764	chr7	ENSMUSG00000045757.6	271.564	0.710838	-0.492408	0.999995	-7.31714e-06	0.06194	0.999713	127403668	127406822	protein_coding	MGI:2443580
Togaram2	chr17	ENSMUSG00000045761.16	61.2143	1.20564	0.269795	1	7.82718e-07	0.578379	0.999713	71673261	71729669	protein_coding	MGI:2443498
Basp1	chr15	ENSMUSG00000045763.8	6662.51	1.04347	0.0613881	1.00001	1.02465e-05	0.43685	0.999713	25363277	25413764	protein_coding	MGI:1917600
B230219D22Rik	chr13	ENSMUSG00000045767.9	4757.18	0.976	-0.0350471	0.999997	-3.84545e-06	0.718741	0.999713	55693124	55703500	protein_coding	MGI:1925771
Ifitm10	chr7	ENSMUSG00000045777.14	701.095	1.08813	0.121849	1	5.37976e-06	0.42812	0.999713	142325837	142373753	protein_coding	MGI:2444776
Ccdc149	chr5	ENSMUSG00000045790.10	837.825	0.974059	-0.0379185	0.999999	-1.92223e-06	0.790607	0.999713	52374651	52471521	protein_coding	MGI:2685293
Whamm	chr7	ENSMUSG00000045795.10	324.378	0.922323	-0.116656	0.999999	-2.0396e-06	0.631438	0.999713	81571266	81596836	protein_coding	MGI:2142282
Gm9800	chr14	ENSMUSG00000045799.6	91.9042	0.986981	-0.0189062	1	-1.42041e-07	0.95849	0.999713	8800000	8800335	processed_pseudogene	MGI:3710580
Zfp36l2	chr17	ENSMUSG00000045817.8	225.767	0.996583	-0.00493766	1	-5.91727e-08	0.985399	0.999713	84183931	84187947	protein_coding	MGI:107945
Zswim3	chr2	ENSMUSG00000045822.4	136.585	1.14667	0.197448	1	1.52095e-06	0.578233	0.999713	164805098	164822130	protein_coding	MGI:1914788
Serpinb9	chr13	ENSMUSG00000045827.10	1351.27	1.00787	0.0113078	1	4.93764e-07	0.942367	0.999713	33003250	33017957	protein_coding	MGI:106603
Ccdc9b	chr2	ENSMUSG00000045838.8	114.65	0.74651	-0.421766	0.999998	-2.87439e-06	0.284528	0.999713	118754158	118762661	protein_coding	MGI:2685199
Lyrm2	chr4	ENSMUSG00000045854.4	1570.46	1.08061	0.11185	1	4.47429e-06	0.489008	0.999713	32800253	32801559	protein_coding	MGI:1917573
Cradd	chr10	ENSMUSG00000045867.10	600.322	0.896965	-0.156877	0.999997	-4.76528e-06	0.396875	0.999713	95174746	95324133	protein_coding	MGI:1336168
Slitrk6	chr14	ENSMUSG00000045871.5	144.254	1.09222	0.127259	1	1.13505e-06	0.696237	0.999713	110748580	110755149	protein_coding	MGI:2443198
Adra1a	chr14	ENSMUSG00000045875.13	94.9708	1.29514	0.373103	1	1.35667e-06	0.477779	0.999713	66635251	66771168	protein_coding	MGI:104773
Pcdhb8	chr18	ENSMUSG00000045876.4	81.4729	0.768713	-0.379482	0.999999	-1.93592e-06	0.407018	0.999713	37355121	37358604	protein_coding	MGI:2136742
Gm9803	chr10	ENSMUSG00000045886.7	81.1551	0.676151	-0.564582	0.999998	-2.25329e-06	0.264509	0.999713	43524084	43524646	protein_coding	MGI:3704359
Paip2b	chr6	ENSMUSG00000045896.14	2845	1.04809	0.0677572	1	4.80733e-06	0.576946	0.999713	83805401	83831741	protein_coding	MGI:2386865
Npas4	chr19	ENSMUSG00000045903.9	220.951	0.633448	-0.658702	0.999997	-4.07983e-06	0.106449	0.999713	4984355	4990316	protein_coding	MGI:2664186
C2cd4c	chr10	ENSMUSG00000045912.9	128.368	0.9971	-0.00418942	1	6.56463e-07	0.99205	0.999713	79606854	79614025	protein_coding	MGI:2685084
Ccdc42	chr11	ENSMUSG00000045915.15	46.6259	0.659603	-0.600329	0.999998	-2.32917e-06	0.248882	0.999713	68587021	68597966	protein_coding	MGI:3045254
Tmem268	chr4	ENSMUSG00000045917.17	310.041	0.963194	-0.054102	0.999999	-8.33186e-07	0.83406	0.999713	63558781	63586357	protein_coding	MGI:1913920
Clec14a	chr12	ENSMUSG00000045930.3	100.43	1.46971	0.555528	1	3.05802e-06	0.198938	0.999713	58264720	58269290	protein_coding	MGI:1914114
Mtmr11	chr3	ENSMUSG00000045934.15	212.411	1.14523	0.19564	1	1.993e-06	0.541434	0.999713	96162004	96171718	protein_coding	MGI:2652817
Mrps12	chr7	ENSMUSG00000045948.8	2496.34	1.00839	0.0120554	1	7.57476e-07	0.92612	0.999713	28739641	28741820	protein_coding	MGI:1346333
Cavin2	chr1	ENSMUSG00000045954.7	773.992	0.990365	-0.0139677	1	-3.73937e-07	0.942798	0.999713	51289126	51302960	protein_coding	MGI:99513
Wnk1	chr6	ENSMUSG00000045962.16	2870.46	1.01702	0.0243418	1	3.57401e-07	0.928102	0.999713	119923969	120038672	protein_coding	MGI:2442092
Gpr158	chr2	ENSMUSG00000045967.11	1011.27	1.04134	0.0584383	1	1.6465e-06	0.761016	0.999713	21367542	21830547	protein_coding	MGI:2441697
Teddm2	chr1	ENSMUSG00000045968.7	115.019	0.66827	-0.581497	0.999998	-2.47612e-06	0.247652	0.999713	153849542	153900228	protein_coding	MGI:1923273
Ing1	chr8	ENSMUSG00000045969.8	1443.41	0.96081	-0.0576764	0.999998	-3.31307e-06	0.667859	0.999713	11555571	11563251	protein_coding	MGI:1349481
Slc25a51	chr4	ENSMUSG00000045973.18	2184.29	1.01701	0.0243384	1	2.29243e-06	0.817588	0.999713	45395923	45408766	protein_coding	MGI:2684984
C2cd2	chr16	ENSMUSG00000045975.8	222.962	1.32452	0.405468	1	4.45489e-06	0.185538	0.999713	97855209	97962598	protein_coding	MGI:1891883
Tmem104	chr11	ENSMUSG00000045980.13	112.708	1.11435	0.156207	1	1.50848e-06	0.632453	0.999713	115187487	115247023	protein_coding	MGI:2444222
Eif4g1	chr16	ENSMUSG00000045983.16	1987.86	0.990037	-0.0144463	1	-5.75242e-07	0.927978	0.999713	20668313	20692884	protein_coding	MGI:2384784
B3gat1	chr9	ENSMUSG00000045994.17	1582.68	1.04246	0.0599879	1	2.36917e-06	0.711692	0.999713	26733728	26763101	protein_coding	MGI:1924148
Polr2k	chr15	ENSMUSG00000045996.12	3545.42	1.01843	0.0263464	1	1.3993e-06	0.851477	0.999713	36174010	36177010	protein_coding	MGI:102725
Zfp830	chr11	ENSMUSG00000046010.7	245.871	0.927057	-0.10927	0.999999	-1.91673e-06	0.65314	0.999713	82764345	82765935	protein_coding	MGI:1914233
Pofut1	chr2	ENSMUSG00000046020.13	262.706	1.39833	0.483705	1	5.98677e-06	0.0938313	0.999713	153241533	153270247	protein_coding	MGI:2153207
Stard5	chr7	ENSMUSG00000046027.17	264.335	0.897177	-0.156536	0.999998	-2.68903e-06	0.525488	0.999713	83631959	83653127	protein_coding	MGI:2156765
Snx12	chrX	ENSMUSG00000046032.16	897.253	0.824503	-0.278403	0.999994	-7.96637e-06	0.143624	0.999713	101097786	101222563	protein_coding	MGI:1919331
Otulin	chr15	ENSMUSG00000046034.8	245.316	1.25906	0.332345	1	3.34381e-06	0.301877	0.999713	27542635	27630693	protein_coding	MGI:3577015
Sbsn	chr7	ENSMUSG00000046056.15	141.241	0.83468	-0.260705	0.999998	-2.18435e-06	0.46396	0.999713	30751471	30756134	protein_coding	MGI:2446326
Eid2	chr7	ENSMUSG00000046058.7	770.152	0.95553	-0.0656262	0.999998	-3.04913e-06	0.660776	0.999713	28267881	28269272	protein_coding	MGI:2681174
Ppp1r15b	chr1	ENSMUSG00000046062.5	920.264	0.962289	-0.0554579	0.999999	-2.15695e-06	0.734388	0.999713	133131143	133139783	protein_coding	MGI:2444211
Lrrc8d	chr5	ENSMUSG00000046079.16	266.173	1.26859	0.343227	1	3.42977e-06	0.284821	0.999713	105699969	105832436	protein_coding	MGI:1922368
Tmem174	chr13	ENSMUSG00000046082.4	36.7325	0.950325	-0.0735069	1	-1.15143e-07	0.936562	0.999713	98634978	98637410	protein_coding	MGI:1915594
Hpcal4	chr4	ENSMUSG00000046093.9	7610.71	0.960275	-0.0584798	0.999996	-6.1752e-06	0.554815	0.999713	123183227	123194701	protein_coding	MGI:2157521
Mosmo	chr7	ENSMUSG00000046096.7	1398.07	1.02206	0.0314739	1	2.18881e-06	0.797584	0.999713	120677618	120734854	protein_coding	MGI:2446240
Mcmdc2	chr1	ENSMUSG00000046101.16	142.919	0.793065	-0.334489	0.999998	-2.5704e-06	0.363425	0.999713	9908638	9942085	protein_coding	MGI:3045334
AB041806	chr4	ENSMUSG00000046109.6	54.6967	0.815709	-0.293874	1	-6.1503e-07	0.676199	0.999713	138395198	138397714	lncRNA	MGI:1931024
Cep295	chr9	ENSMUSG00000046111.17	290.188	1.18729	0.247676	1	3.59498e-06	0.354669	0.999713	15316915	15357788	protein_coding	MGI:2442521
9930021J03Rik	chr19	ENSMUSG00000046138.15	327.892	0.866113	-0.207373	0.999997	-4.10227e-06	0.377018	0.999713	29714402	29805989	protein_coding	MGI:2444398
Patl1	chr19	ENSMUSG00000046139.8	240.293	1.24016	0.310525	1	2.8851e-06	0.351639	0.999713	11912399	11945091	protein_coding	MGI:2147679
Fut10	chr8	ENSMUSG00000046152.16	380.385	0.903421	-0.14653	0.999998	-3.49083e-06	0.483384	0.999713	31187331	31261738	protein_coding	MGI:2384748
Tmem229b	chr12	ENSMUSG00000046157.13	501.217	0.937125	-0.0936859	0.999999	-1.49616e-06	0.712392	0.999713	78961795	79007627	protein_coding	MGI:2444389
Chrm3	chr13	ENSMUSG00000046159.16	620.054	1.19785	0.260448	1.00001	9.77991e-06	0.117534	0.999713	9875486	10360847	protein_coding	MGI:88398
Adamts6	chr13	ENSMUSG00000046169.10	58.3524	1.37048	0.454684	1	1.90648e-06	0.339485	0.999713	104287835	104496695	protein_coding	MGI:1347348
Nxph1	chr6	ENSMUSG00000046178.3	1151.62	1.04852	0.0683493	1	4.99764e-06	0.567168	0.999713	8948431	9249032	protein_coding	MGI:107492
Gsg1l	chr7	ENSMUSG00000046182.8	845.067	1.10771	0.147577	1	4.75877e-06	0.410682	0.999713	125878420	126082411	protein_coding	MGI:2685483
Zfp84	chr7	ENSMUSG00000046185.10	175.852	1.1533	0.205765	1	1.93253e-06	0.507752	0.999713	29768552	29779821	protein_coding	MGI:107780
Cd109	chr9	ENSMUSG00000046186.8	30.9082	1.19225	0.253688	1	4.14667e-07	0.723618	0.999713	78615546	78716253	protein_coding	MGI:2445221
Pcdhb20	chr18	ENSMUSG00000046191.7	224.718	1.19458	0.256505	1	4.70298e-06	0.281591	0.999713	37504264	37507822	protein_coding	MGI:2136758
Iqub	chr6	ENSMUSG00000046192.4	102.029	1.42216	0.508081	1	2.15944e-06	0.301657	0.999713	24444865	24515067	protein_coding	MGI:3041159
Scaf8	chr17	ENSMUSG00000046201.9	582.401	0.923894	-0.114201	0.999998	-2.62565e-06	0.590153	0.999713	3114972	3198859	protein_coding	MGI:1925212
Pnma2	chr14	ENSMUSG00000046204.14	2238.64	0.946857	-0.078781	0.999995	-6.86387e-06	0.470827	0.999713	66911170	66921023	protein_coding	MGI:2444129
Pik3r6	chr11	ENSMUSG00000046207.14	227.549	1.23768	0.307636	1	3.17697e-06	0.333809	0.999713	68503019	68552698	protein_coding	MGI:2144613
Rprml	chr11	ENSMUSG00000046215.3	1224.62	1.12388	0.168483	1.00001	1.39739e-05	0.132436	0.999713	103649570	103650579	protein_coding	MGI:2144486
C230012O17Rik	chr4	ENSMUSG00000046219.9	74.3904	1.10044	0.138085	1	5.98731e-07	0.779435	0.999713	24960790	24967449	lncRNA	MGI:2442283
Plaur	chr7	ENSMUSG00000046223.10	58.5097	2.88278	1.52746	1	2.3559e-06	0.0507994	0.999713	24462484	24475968	protein_coding	MGI:97612
Scand1	chr2	ENSMUSG00000046229.10	1131.42	0.98526	-0.0214234	0.999999	-9.89979e-07	0.885836	0.999713	156311846	156312747	protein_coding	MGI:1343132
Vps13a	chr19	ENSMUSG00000046230.11	310.563	1.15369	0.206259	1	3.33581e-06	0.415591	0.999713	16615366	16780933	protein_coding	MGI:2444304
Hepacam	chr9	ENSMUSG00000046240.8	1888.75	0.941841	-0.0864442	0.999997	-3.70017e-06	0.577643	0.999713	37367351	37386575	protein_coding	MGI:1920177
Nme9	chr9	ENSMUSG00000046242.8	51.7856	0.874367	-0.193688	1	-2.34802e-07	0.809086	0.999713	99451475	99474751	protein_coding	MGI:4359686
Usp27x	chrX	ENSMUSG00000046269.17	203.023	0.884032	-0.17783	0.999998	-2.30015e-06	0.529718	0.999713	7371274	7375830	protein_coding	MGI:1859645
She	chr3	ENSMUSG00000046280.9	54.781	1.01793	0.0256445	1	4.71857e-08	0.964016	0.999713	89831370	89858834	protein_coding	MGI:1099462
Pnma3	chrX	ENSMUSG00000046287.7	267.852	1.0552	0.0775148	1	1.22201e-06	0.763195	0.999713	73064787	73068191	protein_coding	MGI:2180565
Zfp62	chr11	ENSMUSG00000046311.13	675.419	0.914686	-0.128652	0.999998	-3.29262e-06	0.523798	0.999713	49203292	49218816	protein_coding	MGI:99662
Myorg	chr4	ENSMUSG00000046312.4	298.919	0.937991	-0.0923541	0.999999	-1.04917e-06	0.758729	0.999713	41495604	41503076	protein_coding	MGI:2140300
Stxbp6	chr12	ENSMUSG00000046314.16	1239.05	0.832259	-0.264895	0.99999	-1.49389e-05	0.0509658	0.999713	44852484	45074709	protein_coding	MGI:2384963
Ccbe1	chr18	ENSMUSG00000046318.16	45.9496	0.766413	-0.383806	0.999999	-1.02364e-06	0.539532	0.999713	66045302	66302741	protein_coding	MGI:2445053
Hs3st2	chr7	ENSMUSG00000046321.8	297.776	0.832653	-0.264213	0.999995	-6.51567e-06	0.1983	0.999713	121391859	121501770	protein_coding	MGI:1333802
Ermp1	chr19	ENSMUSG00000046324.12	1707.87	1.02436	0.0347204	1	2.87427e-06	0.757148	0.999713	29608214	29648415	protein_coding	MGI:106250
Slc25a23	chr17	ENSMUSG00000046329.14	4789.47	1.07368	0.102567	1	6.37456e-06	0.427285	0.999713	57043711	57059863	protein_coding	MGI:1914222
Rpl37a	chr1	ENSMUSG00000046330.10	17026.5	0.990699	-0.0134817	0.999999	-1.03095e-06	0.907579	0.999713	72711290	72713813	protein_coding	MGI:98068
Fam178b	chr1	ENSMUSG00000046337.17	47.2539	1.05189	0.0729833	1	6.93692e-08	0.92676	0.999713	36562692	36683183	protein_coding	MGI:3026913
Gm11223	chr4	ENSMUSG00000046341.5	369.919	0.92041	-0.119651	0.999998	-3.14251e-06	0.547763	0.999713	69925630	69926079	processed_pseudogene	MGI:3651631
Zfp322a	chr13	ENSMUSG00000046351.11	931.81	0.901493	-0.149611	0.999995	-7.7355e-06	0.291319	0.999713	23353103	23369208	protein_coding	MGI:2442566
Gjb2	chr14	ENSMUSG00000046352.7	254.549	0.895635	-0.159017	0.999999	-1.35482e-06	0.649552	0.999713	57098600	57104702	protein_coding	MGI:95720
Rpl27a	chr7	ENSMUSG00000046364.14	45429.3	0.987757	-0.0177717	0.999999	-1.62627e-06	0.867116	0.999713	109519147	109522367	protein_coding	MGI:1347076
Asphd1	chr7	ENSMUSG00000046378.11	164.622	0.712448	-0.489143	0.999996	-6.30937e-06	0.0855174	0.999713	126945567	126949582	protein_coding	MGI:2685014
Jrk	chr15	ENSMUSG00000046380.3	186.701	0.895106	-0.159869	0.999999	-2.01064e-06	0.584243	0.999713	74702301	74709535	protein_coding	MGI:106214
Pcdhb17	chr18	ENSMUSG00000046387.5	219.755	1.58692	0.666228	1.00001	7.69523e-06	0.0250476	0.999713	37484795	37489454	protein_coding	MGI:2136754
Rbp1	chr9	ENSMUSG00000046402.10	3336.76	1.07684	0.106799	1	7.10315e-06	0.394176	0.999713	98422961	98446575	protein_coding	MGI:97876
Yod1	chr1	ENSMUSG00000046404.5	435.967	0.74468	-0.425308	0.999992	-1.10377e-05	0.0334911	0.999713	130717327	130724358	protein_coding	MGI:2442596
Kcnk6	chr7	ENSMUSG00000046410.10	59.7744	1.03601	0.0510386	1	1.9443e-07	0.912221	0.999713	29221926	29232515	protein_coding	MGI:1891291
Lrrc75a	chr11	ENSMUSG00000046417.14	203.402	0.639768	-0.644379	0.999996	-5.94225e-06	0.0543072	0.999713	62604884	62648523	protein_coding	MGI:2682293
Bex3	chrX	ENSMUSG00000046432.12	13739.4	0.965415	-0.0507789	0.999994	-8.49326e-06	0.519679	0.999713	136270253	136271978	protein_coding	MGI:1338016
Hnrnpa1	chr15	ENSMUSG00000046434.16	3289.14	1.02268	0.0323595	1	3.22268e-06	0.752005	0.999713	103240432	103246692	protein_coding	MGI:104820
Gm5564	chr5	ENSMUSG00000046440.9	28.8709	0.963182	-0.0541192	1	-1.50211e-07	0.927716	0.999713	138504813	138505779	processed_pseudogene	MGI:3645018
Cmtr2	chr8	ENSMUSG00000046441.5	395.939	1.02428	0.03461	1	9.64137e-07	0.858622	0.999713	110215665	110224486	protein_coding	MGI:2384580
Ppm1e	chr11	ENSMUSG00000046442.4	1694.25	0.938727	-0.0912231	0.999997	-3.9778e-06	0.553027	0.999713	87226906	87359023	protein_coding	MGI:2444096
Camk2n1	chr4	ENSMUSG00000046447.3	107094	1.07774	0.108011	1.00001	1.49459e-05	0.2134	0.999713	138454314	138460123	protein_coding	MGI:1913509
Nexmif	chrX	ENSMUSG00000046449.15	321.467	0.87275	-0.19636	0.999999	-2.02512e-06	0.53419	0.999713	104077434	104201185	protein_coding	MGI:2148050
Tmem150b	chr7	ENSMUSG00000046456.14	37.6989	0.675932	-0.56505	1	-7.11402e-07	0.515555	0.999713	4706832	4725249	protein_coding	MGI:2679718
5930403N24Rik	chr10	ENSMUSG00000046463.5	38.6988	1.46978	0.555605	1	1.02224e-06	0.454183	0.999713	37139402	37151315	lncRNA	MGI:2444171
Sox18	chr2	ENSMUSG00000046470.5	133.935	0.77196	-0.373402	0.999998	-3.01502e-06	0.296275	0.999713	181669836	181671640	protein_coding	MGI:103559
Scn4b	chr9	ENSMUSG00000046480.6	1689.82	1.06313	0.0883114	1	4.75144e-06	0.524915	0.999713	45138395	45154152	protein_coding	MGI:2687406
C1qtnf2	chr11	ENSMUSG00000046491.10	133.62	1.20142	0.264745	1	2.54565e-06	0.422161	0.999713	43474276	43491525	protein_coding	MGI:1916433
Tafa4	chr6	ENSMUSG00000046500.8	140.982	0.578857	-0.788721	0.999997	-5.00044e-06	0.0503144	0.999713	96831203	97060413	protein_coding	MGI:2444563
Cox17	chr16	ENSMUSG00000046516.10	2290.66	0.979985	-0.0291682	0.999999	-1.83302e-06	0.820371	0.999713	38346991	38352763	protein_coding	MGI:1333806
Golph3l	chr3	ENSMUSG00000046519.15	599.983	0.74092	-0.43261	0.999992	-1.15532e-05	0.0327119	0.999713	95588934	95619247	protein_coding	MGI:1917129
Kctd4	chr14	ENSMUSG00000046523.5	2256.52	0.880965	-0.182844	0.999995	-7.30056e-06	0.258084	0.999713	75955009	75966206	protein_coding	MGI:1914766
Ar	chrX	ENSMUSG00000046532.8	259.441	1.22378	0.291341	1	4.05108e-06	0.285827	0.999713	98148769	98323215	protein_coding	MGI:88064
Zfp526	chr7	ENSMUSG00000046541.9	78.0217	0.831128	-0.266857	0.999999	-8.0662e-07	0.655695	0.999713	25221425	25227507	protein_coding	MGI:2445181
Fam43a	chr16	ENSMUSG00000046546.3	361.533	1.17842	0.236849	1	5.63318e-06	0.257552	0.999713	30599723	30602797	protein_coding	MGI:2676309
Spin2c	chrX	ENSMUSG00000046550.8	177.398	1.01062	0.0152354	1	5.9372e-08	0.966137	0.999713	153832225	153834243	protein_coding	MGI:3605548
Zfp319	chr8	ENSMUSG00000046556.7	156.143	0.76443	-0.387543	0.999998	-3.49265e-06	0.250386	0.999713	95323011	95331950	protein_coding	MGI:1890618
Arsj	chr3	ENSMUSG00000046561.9	63.597	0.884856	-0.176486	0.999999	-8.30493e-07	0.715802	0.999713	126363684	126440375	protein_coding	MGI:2443513
Unc119b	chr5	ENSMUSG00000046562.5	666.371	1.07666	0.106565	1	3.93582e-06	0.525513	0.999713	115122550	115134975	protein_coding	MGI:2147162
4930430F08Rik	chr10	ENSMUSG00000046567.10	885.432	0.824602	-0.278231	0.999993	-9.56004e-06	0.110002	0.999713	100572265	100590423	protein_coding	MGI:1921197
Zfp518b	chr5	ENSMUSG00000046572.10	127.294	0.755976	-0.403588	0.999998	-2.84493e-06	0.292831	0.999713	38668484	38684826	protein_coding	MGI:2140750
Lyrm4	chr13	ENSMUSG00000046573.7	3620.4	1.03121	0.0443338	1	3.70929e-06	0.691963	0.999713	35978395	36117526	protein_coding	MGI:2683538
Prr12	chr7	ENSMUSG00000046574.8	389.883	0.832877	-0.263825	0.999997	-4.89533e-06	0.33703	0.999713	45027563	45052881	protein_coding	MGI:2679002
Tmem215	chr4	ENSMUSG00000046593.3	363.253	0.983394	-0.0241588	1	-5.16678e-07	0.91197	0.999713	40472180	40477168	protein_coding	MGI:2444167
Bdh1	chr16	ENSMUSG00000046598.15	1474.07	0.987642	-0.0179398	0.999999	-1.4256e-06	0.87494	0.999713	31422280	31458901	protein_coding	MGI:1919161
Tcaim	chr9	ENSMUSG00000046603.16	650.909	0.996197	-0.00549634	1	-1.62639e-07	0.976078	0.999713	122805539	122836334	protein_coding	MGI:1196217
B3gntl1	chr11	ENSMUSG00000046605.14	112.099	1.24378	0.314737	1	2.06866e-06	0.42754	0.999713	121616197	121673153	protein_coding	MGI:2441705
Hrk	chr5	ENSMUSG00000046607.6	474.579	1.04339	0.0612718	1	2.07152e-06	0.727675	0.999713	118164648	118189478	protein_coding	MGI:1201608
Vwa5b2	chr16	ENSMUSG00000046613.19	263.556	0.873854	-0.194536	0.999997	-4.05626e-06	0.382698	0.999713	20589471	20605377	protein_coding	MGI:2681859
Olfml2a	chr2	ENSMUSG00000046618.7	103.643	0.579426	-0.787303	0.999996	-5.98677e-06	0.0323243	0.999713	38931978	38963753	protein_coding	MGI:2444741
Ttc34	chr4	ENSMUSG00000046637.3	69.0429	1.16011	0.21426	1	5.72383e-07	0.722112	0.999713	154837459	154867127	protein_coding	MGI:2445205
Zfp316	chr5	ENSMUSG00000046658.16	141.112	1.27517	0.350695	1	2.99957e-06	0.308241	0.999713	143249697	143270022	protein_coding	MGI:1860402
Rbm12b1	chr4	ENSMUSG00000046667.14	101.073	0.748003	-0.418884	0.999999	-2.07089e-06	0.364846	0.999713	12140264	12146731	protein_coding	MGI:1919647
Cxxc5	chr18	ENSMUSG00000046668.9	1025.28	1.07202	0.100331	1	3.96617e-06	0.535903	0.999713	35829397	35861688	protein_coding	MGI:1914643
Mtfr1l	chr4	ENSMUSG00000046671.18	1522.43	0.967562	-0.0475741	0.999998	-2.81299e-06	0.719373	0.999713	134525550	134535387	protein_coding	MGI:1924074
Tmem251	chr12	ENSMUSG00000046675.7	503.137	1.01661	0.0237623	1	6.74326e-07	0.901762	0.999713	102743762	102747561	protein_coding	MGI:2443862
C87436	chr6	ENSMUSG00000046679.16	463.309	1.35593	0.439279	1.00001	8.86683e-06	0.051867	0.999713	86438374	86473500	protein_coding	MGI:2141787
Tifa	chr3	ENSMUSG00000046688.14	651.729	1.00754	0.0108357	1	3.5772e-07	0.952012	0.999713	127789805	127832164	protein_coding	MGI:2182965
Chtf8	chr8	ENSMUSG00000046691.14	185.439	1.15844	0.212179	1	2.92157e-06	0.44072	0.999713	106883863	106893601	protein_coding	MGI:2443370
Slitrk4	chrX	ENSMUSG00000046699.14	884.267	0.827375	-0.273387	0.999995	-6.75895e-06	0.182204	0.999713	64264885	64276996	protein_coding	MGI:2442509
Csnk2a2	chr8	ENSMUSG00000046707.9	726.596	0.937921	-0.0924617	0.999998	-3.30556e-06	0.586945	0.999713	95446096	95490039	protein_coding	MGI:88547
Mapk10	chr5	ENSMUSG00000046709.18	3618.24	0.973671	-0.0384941	0.999997	-3.75046e-06	0.708741	0.999713	102907948	103211334	protein_coding	MGI:1346863
Hmga1	chr17	ENSMUSG00000046711.16	1109.64	0.992869	-0.0103244	1	-6.69365e-07	0.934544	0.999713	27556497	27563674	protein_coding	MGI:96160
Foxc2	chr8	ENSMUSG00000046714.7	36.5166	0.342932	-1.544	0.999999	-2.0419e-06	0.0744539	0.999713	121116171	121118895	protein_coding	MGI:1347481
Igbp1b	chr6	ENSMUSG00000046717.5	32.923	0.811995	-0.300458	1	-4.03821e-07	0.737161	0.999713	138657089	138658544	protein_coding	MGI:1354380
Bst2	chr8	ENSMUSG00000046718.8	338.741	0.966777	-0.0487448	1	-4.33543e-07	0.885798	0.999713	71534255	71537456	protein_coding	MGI:1916800
Nxph3	chr11	ENSMUSG00000046719.7	925.265	0.922419	-0.116506	0.999996	-5.67451e-06	0.425309	0.999713	95509845	95514570	protein_coding	MGI:1336188
Rpl14-ps1	chr7	ENSMUSG00000046721.11	120.975	1.0458	0.0646083	1	5.94022e-07	0.848413	0.999713	45324965	45325617	processed_pseudogene	MGI:3710579
Cdc42se1	chr3	ENSMUSG00000046722.14	2091.65	0.916798	-0.125324	0.999994	-8.66227e-06	0.306966	0.999713	95228732	95236409	protein_coding	MGI:1889510
Cystm1	chr18	ENSMUSG00000046727.13	4020.03	0.934609	-0.0975651	0.999995	-7.80413e-06	0.392761	0.999713	36342520	36403097	protein_coding	MGI:1913310
Kctd11	chr11	ENSMUSG00000046731.5	52.9048	1.46211	0.548052	1	8.75224e-07	0.49706	0.999713	69878261	69881406	protein_coding	MGI:2448712
Fat4	chr3	ENSMUSG00000046743.6	49.7012	0.681233	-0.55378	0.999999	-7.8936e-07	0.53839	0.999713	38886940	39011985	protein_coding	MGI:3045256
Ccdc66	chr14	ENSMUSG00000046753.10	306.25	0.796977	-0.32739	0.999995	-7.20741e-06	0.130473	0.999713	27481090	27508460	protein_coding	MGI:2443639
Mrps7	chr11	ENSMUSG00000046756.10	4393.42	1.01859	0.026577	1	1.79297e-06	0.83156	0.999713	115603925	115608036	protein_coding	MGI:1354367
Rhoj	chr12	ENSMUSG00000046768.13	188.823	0.975345	-0.0360152	1	-2.90137e-07	0.923056	0.999713	75308322	75401456	protein_coding	MGI:1931551
Epm2aip1	chr9	ENSMUSG00000046785.8	3013.42	0.979438	-0.0299745	0.999998	-2.74978e-06	0.777951	0.999713	111271929	111279093	protein_coding	MGI:1925031
Riox1	chr12	ENSMUSG00000046791.8	209.064	1.05605	0.0786752	1	1.04997e-06	0.778686	0.999713	83950608	83952951	protein_coding	MGI:1919202
Zfp787	chr7	ENSMUSG00000046792.8	410.425	0.927954	-0.107875	0.999998	-2.79359e-06	0.590018	0.999713	6131491	6155997	protein_coding	MGI:1914359
Gpr61	chr3	ENSMUSG00000046793.8	207.749	0.78788	-0.343952	0.999997	-4.65243e-06	0.214012	0.999713	108148321	108154882	protein_coding	MGI:2441719
Ppp1r3b	chr8	ENSMUSG00000046794.9	30.2571	0.703545	-0.507285	1	-6.62766e-07	0.585898	0.999713	35375739	35388139	protein_coding	MGI:2177268
Cldn12	chr5	ENSMUSG00000046798.14	2552.25	0.922095	-0.117013	0.999985	-2.20286e-05	0.284895	0.999713	5489537	5514958	protein_coding	MGI:1929288
Mpeg1	chr19	ENSMUSG00000046805.10	795.972	1.05239	0.0736692	1	2.25888e-06	0.690628	0.999713	12460779	12465283	protein_coding	MGI:1333743
Cyren	chr6	ENSMUSG00000046806.13	147.884	0.912734	-0.131734	0.999999	-1.05949e-06	0.71398	0.999713	34871771	34878060	protein_coding	MGI:1925662
Lrrc75b	chr10	ENSMUSG00000046807.10	473.765	0.907786	-0.139576	0.999997	-3.99733e-06	0.463536	0.999713	75550123	75560330	protein_coding	MGI:2143657
Atp10d	chr5	ENSMUSG00000046808.17	31.9758	0.262351	-1.93043	0.999999	-1.93758e-06	0.0482152	0.999713	72203329	72298775	polymorphic_pseudogene	MGI:2450125
Gchfr	chr2	ENSMUSG00000046814.3	198.544	0.60485	-0.72535	0.999996	-5.10362e-06	0.0578588	0.999713	119167773	119172390	protein_coding	MGI:2443977
Ddit4l	chr3	ENSMUSG00000046818.7	754.918	0.783591	-0.351828	0.999993	-1.07851e-05	0.0558361	0.999713	137621612	137628333	protein_coding	MGI:1920534
Slc39a3	chr10	ENSMUSG00000046822.13	892.891	0.773199	-0.371088	0.99999	-1.45078e-05	0.0226218	0.999713	81028538	81037426	protein_coding	MGI:2147269
Krt1	chr15	ENSMUSG00000046834.7	692.906	1.09744	0.134136	1	3.53178e-06	0.499656	0.999713	101845426	101850794	protein_coding	MGI:96698
Brox	chr1	ENSMUSG00000046836.13	1628.19	0.912739	-0.131726	0.999993	-1.06952e-05	0.24431	0.999713	183276352	183297269	protein_coding	MGI:1918928
Ckap4	chr10	ENSMUSG00000046841.5	351.271	0.90492	-0.144138	0.999997	-4.13868e-06	0.452782	0.999713	84526305	84534062	protein_coding	MGI:2444926
Vat1l	chr8	ENSMUSG00000046844.6	1734.69	0.941974	-0.0862403	0.999996	-5.21757e-06	0.509928	0.999713	114205612	114374071	protein_coding	MGI:2142534
Pip5kl1	chr2	ENSMUSG00000046854.16	146.252	0.965601	-0.0505012	1	-5.74806e-07	0.869262	0.999713	32574797	32583782	protein_coding	MGI:2448520
Gpr1	chr1	ENSMUSG00000046856.13	42.8234	1.9231	0.943431	1	2.95895e-06	0.0982352	0.999713	63182691	63214543	protein_coding	MGI:2385324
Hectd3	chr4	ENSMUSG00000046861.9	1353.18	0.920589	-0.119372	0.999995	-7.08689e-06	0.367151	0.999713	116995317	117005277	protein_coding	MGI:1923858
Pramef8	chr4	ENSMUSG00000046862.14	334.166	0.930327	-0.10419	0.999999	-2.14362e-06	0.64361	0.999713	143412426	143421091	protein_coding	MGI:2140473
Fbl	chr7	ENSMUSG00000046865.7	855.188	0.811639	-0.30109	0.99999	-1.48907e-05	0.0376587	0.999713	28169710	28179269	protein_coding	MGI:95486
Mbtps2	chrX	ENSMUSG00000046873.18	440.74	0.865295	-0.208735	0.999997	-4.40833e-06	0.348486	0.999713	157535371	157598715	protein_coding	MGI:2444506
Atxn1	chr13	ENSMUSG00000046876.16	621.648	0.888118	-0.171177	0.999998	-2.70736e-06	0.501702	0.999713	45549755	45965008	protein_coding	MGI:104783
Irgm1	chr11	ENSMUSG00000046879.7	197.274	0.803402	-0.315806	0.999998	-3.25057e-06	0.316992	0.999713	48861968	48871683	protein_coding	MGI:107567
Zfp474	chr18	ENSMUSG00000046886.6	30.2221	1.26866	0.343305	1	7.74549e-07	0.613444	0.999713	52615915	52639830	protein_coding	MGI:1914008
Zfp740	chr15	ENSMUSG00000046897.17	568.421	0.958977	-0.0604314	0.999999	-1.44471e-06	0.770944	0.999713	102203249	102215606	protein_coding	MGI:1915994
Tefm	chr11	ENSMUSG00000046909.9	939.776	0.894443	-0.160938	0.999996	-5.46822e-06	0.358273	0.999713	80136678	80142175	protein_coding	MGI:1915800
Gpr6	chr10	ENSMUSG00000046922.7	440.885	0.984252	-0.0229006	1	-3.34256e-07	0.930578	0.999713	41069977	41072285	protein_coding	MGI:2155249
Adck2	chr6	ENSMUSG00000046947.12	601.671	0.91878	-0.122209	0.999998	-2.84167e-06	0.562771	0.999713	39573873	39588769	protein_coding	MGI:1889336
Nqo2	chr13	ENSMUSG00000046949.16	632.695	1.1741	0.231551	1.00001	7.81367e-06	0.187274	0.999713	33964687	33988443	protein_coding	MGI:104513
Tshz1	chr18	ENSMUSG00000046982.11	443.632	1.02897	0.0411944	1	9.84079e-07	0.844075	0.999713	84011627	84087706	protein_coding	MGI:1346031
Tapt1	chr5	ENSMUSG00000046985.11	2213.57	0.892039	-0.164821	0.999987	-1.90516e-05	0.0824571	0.999713	44175154	44226626	protein_coding	MGI:2683537
Mars2	chr1	ENSMUSG00000046994.9	304.517	1.08133	0.112807	1	1.90122e-06	0.650438	0.999713	55237177	55248470	protein_coding	MGI:2444136
Spsb4	chr9	ENSMUSG00000046997.5	125.036	0.71567	-0.482634	0.999997	-3.6368e-06	0.193685	0.999713	96943482	97018843	protein_coding	MGI:2183445
1110032F04Rik	chr3	ENSMUSG00000046999.2	605.438	1.0392	0.0554782	1	1.27685e-06	0.795803	0.999713	68869586	68872163	protein_coding	MGI:1915975
Zfp41	chr15	ENSMUSG00000047003.15	134.134	1.24046	0.31088	1	2.52199e-06	0.384743	0.999713	75616679	75629827	protein_coding	MGI:99186
Fbxo41	chr6	ENSMUSG00000047013.15	590.23	1.12644	0.171773	1	2.58631e-06	0.511635	0.999713	85469574	85502994	protein_coding	MGI:1261912
Cfap65	chr1	ENSMUSG00000047021.14	32.7352	0.572456	-0.804764	0.999999	-2.09458e-06	0.216424	0.999713	74902071	74935599	protein_coding	MGI:2444274
Mipol1	chr12	ENSMUSG00000047022.18	220.757	1.13294	0.180065	1	1.94874e-06	0.562592	0.999713	57230427	57497199	protein_coding	MGI:1920740
Spata2	chr2	ENSMUSG00000047030.15	643.717	1.0818	0.113432	1	4.23345e-06	0.496416	0.999713	167481133	167492887	protein_coding	MGI:2146885
Zfp445	chr9	ENSMUSG00000047036.8	908.619	1.11868	0.161803	1	5.60148e-06	0.349928	0.999713	122844529	122866006	protein_coding	MGI:2143340
Nipa1	chr7	ENSMUSG00000047037.5	2423.12	1.01672	0.0239265	1	1.95092e-06	0.833059	0.999713	55977567	56019954	protein_coding	MGI:2442058
D030056L22Rik	chr19	ENSMUSG00000047044.7	2165.84	0.912769	-0.131678	0.999994	-8.39836e-06	0.303086	0.999713	18713193	18718428	protein_coding	MGI:3583960
Tmem164	chrX	ENSMUSG00000047045.17	201.862	0.728379	-0.457239	0.999997	-4.58966e-06	0.152447	0.999713	142681406	142843494	protein_coding	MGI:2148020
Dusp28	chr1	ENSMUSG00000047067.7	765.297	0.944491	-0.082391	0.999998	-3.46679e-06	0.600049	0.999713	92906981	92908435	protein_coding	MGI:1914696
Ngrn	chr7	ENSMUSG00000047084.8	1892.99	0.956219	-0.0645864	1.00001	1.82963e-05	0.618305	0.999713	80261215	80265374	protein_coding	MGI:1933212
Lrrc4b	chr7	ENSMUSG00000047085.14	1512.59	1.08482	0.117451	1	5.44313e-06	0.43224	0.999713	44429018	44463351	protein_coding	MGI:3027390
Tmem198b	chr10	ENSMUSG00000047090.13	226.837	0.871922	-0.19773	0.999998	-3.14178e-06	0.449942	0.999713	128800036	128804370	protein_coding	MGI:1921077
Rnf31	chr14	ENSMUSG00000047098.18	255.541	0.840046	-0.25146	0.999998	-2.61295e-06	0.433278	0.999713	55591708	55603693	protein_coding	MGI:1934704
Fam221a	chr6	ENSMUSG00000047115.15	66.245	1.09221	0.127244	1	5.33607e-07	0.799245	0.999713	49367739	49390539	protein_coding	MGI:2442161
Ticam1	chr17	ENSMUSG00000047123.8	100.746	0.983718	-0.0236834	1	-2.06629e-07	0.957542	0.999713	56269319	56276786	protein_coding	MGI:2147032
Cltc	chr11	ENSMUSG00000047126.17	6961.88	0.969531	-0.0446413	0.999996	-5.26699e-06	0.633724	0.999713	86694351	86757565	protein_coding	MGI:2388633
Cd24a	chr10	ENSMUSG00000047139.9	582.939	0.933276	-0.0996248	0.999998	-3.59311e-06	0.5572	0.999713	43578284	43584265	protein_coding	MGI:88323
Zfp654	chr16	ENSMUSG00000047141.5	711.784	1.00469	0.00674338	1	1.81788e-07	0.97351	0.999713	64780347	64851652	protein_coding	MGI:1919270
Tet1	chr10	ENSMUSG00000047146.17	79.6303	0.945142	-0.0813976	1	-6.09531e-07	0.825861	0.999713	62804570	62908996	protein_coding	MGI:1098693
Khnyn	chr14	ENSMUSG00000047153.4	111.726	1.32053	0.401122	1	2.37551e-06	0.324295	0.999713	55884947	55898775	protein_coding	MGI:2451333
Cyp4x1	chr4	ENSMUSG00000047155.13	163.031	1.14428	0.194444	1	1.86165e-06	0.559677	0.999713	115106323	115134281	protein_coding	MGI:1932403
Chst9	chr18	ENSMUSG00000047161.12	86.7387	0.607627	-0.718742	0.999998	-2.54974e-06	0.180999	0.999713	15451924	15760157	protein_coding	MGI:1918617
Samd14	chr11	ENSMUSG00000047181.12	933.623	1.08562	0.118525	1	5.83327e-06	0.414844	0.999713	95009879	95026087	protein_coding	MGI:2384945
Rab2a	chr4	ENSMUSG00000047187.9	7456.64	1.00461	0.00662934	1	1.20443e-06	0.930672	0.999713	8535644	8607778	protein_coding	MGI:1928750
Dync2h1	chr9	ENSMUSG00000047193.16	274.744	0.687057	-0.541498	0.999997	-3.9342e-06	0.14955	0.999713	6928503	7184446	protein_coding	MGI:107736
Gjd3	chr11	ENSMUSG00000047197.1	45.2282	1.93283	0.950717	1	3.0541e-06	0.0900094	0.999713	98982180	98983016	protein_coding	MGI:2384150
Dusp18	chr11	ENSMUSG00000047205.12	224.045	1.28599	0.362875	1	2.88826e-06	0.294348	0.999713	3895240	3901296	protein_coding	MGI:1922469
Ythdf3	chr3	ENSMUSG00000047213.14	1442.67	0.990198	-0.014211	0.999999	-8.47413e-07	0.913831	0.999713	16183212	16217037	protein_coding	MGI:1918850
Rpl9	chr5	ENSMUSG00000047215.14	107833	0.979705	-0.0295801	0.999999	-1.80704e-06	0.82016	0.999713	65388364	65391444	protein_coding	MGI:1298373
Fam185a	chr5	ENSMUSG00000047221.5	293.482	0.777909	-0.362327	0.999996	-6.01281e-06	0.1476	0.999713	21424958	21482124	protein_coding	MGI:2140983
Gm527	chr12	ENSMUSG00000047227.5	108.501	0.601383	-0.733644	0.999996	-5.31692e-06	0.0520981	0.999713	64917906	64924592	protein_coding	MGI:2685373
A2ml1	chr6	ENSMUSG00000047228.9	324.638	1.16762	0.22357	1	2.9027e-06	0.431177	0.999713	128539821	128581608	protein_coding	MGI:3039594
Cldn2	chrX	ENSMUSG00000047230.6	38.8271	0.575997	-0.795867	0.999999	-9.11624e-07	0.39873	0.999713	139800828	139811386	protein_coding	MGI:1276110
Mageh1	chrX	ENSMUSG00000047238.4	1316.91	1.17867	0.237154	1.00001	1.2104e-05	0.0965554	0.999713	153036166	153037575	protein_coding	MGI:1922875
Taf9b	chrX	ENSMUSG00000047242.14	748.596	0.844821	-0.243283	0.999993	-9.48269e-06	0.135775	0.999713	106206883	106221158	protein_coding	MGI:3039562
H2bc6	chr13	ENSMUSG00000047246.7	74.6039	0.811828	-0.300754	0.999999	-1.74387e-06	0.477357	0.999713	23583670	23621124	protein_coding	MGI:2448380
C2cd3	chr7	ENSMUSG00000047248.20	165.707	0.870173	-0.200626	0.999999	-8.49466e-07	0.6826	0.999713	100372233	100470152	protein_coding	MGI:2142166
Ptgs1	chr2	ENSMUSG00000047250.13	150.793	0.945896	-0.0802466	0.999999	-7.83359e-07	0.817748	0.999713	36230426	36252272	protein_coding	MGI:97797
Mc4r	chr18	ENSMUSG00000047259.3	133.776	1.02219	0.0316576	1	1.7185e-07	0.938378	0.999713	66857704	66860506	protein_coding	MGI:99457
Emc6	chr11	ENSMUSG00000047260.4	2841.89	1.05514	0.0774277	1.00001	7.9293e-06	0.443063	0.999713	73175519	73177037	protein_coding	MGI:1913298
Gap43	chr16	ENSMUSG00000047261.9	10711.7	0.998896	-0.00159303	1	-1.92409e-07	0.985786	0.999713	42248442	42340651	protein_coding	MGI:95639
Zfp358	chr8	ENSMUSG00000047264.8	406.867	0.95236	-0.0704216	0.999998	-2.26672e-06	0.694179	0.999713	3493138	3497208	protein_coding	MGI:2153740
Neurl4	chr11	ENSMUSG00000047284.14	1170.18	1.00468	0.00672903	1	2.22857e-07	0.970297	0.999713	69901072	69913820	protein_coding	MGI:1921092
Pcdhb13	chr18	ENSMUSG00000047307.2	52.7458	0.438774	-1.18845	0.999998	-2.74751e-06	0.0725082	0.999713	37442500	37446209	protein_coding	MGI:2136748
Kcne4	chr1	ENSMUSG00000047330.8	55.8778	1.02519	0.0358887	1	1.24512e-07	0.93762	0.999713	78816758	78820028	protein_coding	MGI:1891125
Zfp286	chr11	ENSMUSG00000047342.17	682.84	0.828995	-0.270565	0.999994	-9.00796e-06	0.126101	0.999713	62752577	62789462	protein_coding	MGI:2384758
Lancl3	chrX	ENSMUSG00000047344.9	77.3596	1.54978	0.632065	1	2.65402e-06	0.198613	0.999713	9199902	9268085	protein_coding	MGI:2443335
Gm973	chr1	ENSMUSG00000047361.16	192.92	1.34666	0.429383	1	6.17512e-06	0.10904	0.999713	59516264	59636417	protein_coding	MGI:2685819
Cstad	chr2	ENSMUSG00000047363.4	229.22	1.35326	0.436439	1	6.98241e-06	0.0786552	0.999713	30595040	30608943	protein_coding	MGI:1925867
Abhd17b	chr19	ENSMUSG00000047368.4	1662.53	0.973971	-0.0380489	0.999998	-2.86786e-06	0.745874	0.999713	21653185	21685637	protein_coding	MGI:1917816
Gm7367	chr7	ENSMUSG00000047370.5	41.143	1.22814	0.296474	1	1.1937e-06	0.559871	0.999713	60155609	60156100	processed_pseudogene	MGI:3646404
Zfp768	chr7	ENSMUSG00000047371.7	250.283	1.18882	0.249535	1	3.44869e-06	0.339272	0.999713	127342795	127345589	protein_coding	MGI:2384582
B4gat1	chr19	ENSMUSG00000047379.7	51.2589	0.941069	-0.0876281	1	-9.24882e-08	0.945879	0.999713	5038826	5041131	protein_coding	MGI:1919680
Atmin	chr8	ENSMUSG00000047388.10	485.556	1.12612	0.17136	1	4.68836e-06	0.377594	0.999713	116943393	116960445	protein_coding	MGI:2682328
Odf3b	chr15	ENSMUSG00000047394.9	106.583	1.12524	0.170238	1	1.34977e-06	0.639031	0.999713	89377449	89379587	protein_coding	MGI:1917363
Tgif1	chr17	ENSMUSG00000047407.17	40.3593	2.17602	1.12169	1	3.08677e-06	0.0622786	0.999713	70844205	70853546	protein_coding	MGI:1194497
Ctdspl	chr9	ENSMUSG00000047409.13	160.515	0.990014	-0.0144798	1	-9.98367e-08	0.969047	0.999713	118926453	119043998	protein_coding	MGI:1916524
Zbtb44	chr9	ENSMUSG00000047412.16	236.022	1.08231	0.11412	1	9.60659e-07	0.74563	0.999713	31030644	31075885	protein_coding	MGI:1925123
Flrt2	chr12	ENSMUSG00000047414.6	587.227	0.97297	-0.0395328	0.999999	-1.21422e-06	0.82908	0.999713	95692226	95785215	protein_coding	MGI:3603594
Gpr68	chr12	ENSMUSG00000047415.12	150.893	1.23333	0.302564	1	3.08877e-06	0.336941	0.999713	100876682	100908198	protein_coding	MGI:2441763
Rexo1	chr10	ENSMUSG00000047417.18	435.638	1.0382	0.054079	1	8.23083e-07	0.836461	0.999713	80540922	80561560	protein_coding	MGI:1914182
Cmya5	chr13	ENSMUSG00000047419.5	67.5947	1.13866	0.187336	1	1.59628e-06	0.767486	0.999713	93040713	93144724	protein_coding	MGI:1923719
Fam180a	chr6	ENSMUSG00000047420.8	229.326	1.2238	0.291372	1	2.49011e-06	0.404949	0.999713	35312668	35326141	protein_coding	MGI:3039626
AI837181	chr19	ENSMUSG00000047423.10	1605.46	1.0044	0.00633095	1	4.71281e-07	0.957904	0.999713	5425144	5427313	protein_coding	MGI:2147598
Dlk2	chr17	ENSMUSG00000047428.14	379.211	1.11098	0.151835	1	2.38028e-06	0.555918	0.999713	46297421	46303271	protein_coding	MGI:2146838
Xxylt1	chr16	ENSMUSG00000047434.14	303.283	0.878375	-0.187091	0.999997	-4.00266e-06	0.39611	0.999713	30955144	31081432	protein_coding	MGI:2146443
Arl4a	chr12	ENSMUSG00000047446.18	2701.12	0.952886	-0.0696244	0.999997	-4.35019e-06	0.589705	0.999713	40005447	40038025	protein_coding	MGI:99437
Gphn	chr12	ENSMUSG00000047454.12	1607.39	0.903999	-0.145607	0.999992	-1.21265e-05	0.192466	0.999713	78226379	78684772	protein_coding	MGI:109602
Dynlrb1	chr2	ENSMUSG00000047459.14	10452.8	1.0589	0.082569	1.00001	1.33343e-05	0.304179	0.999713	155236533	155250277	protein_coding	MGI:1914318
8030462N17Rik	chr18	ENSMUSG00000047466.10	1195.59	0.928154	-0.107564	0.999997	-3.77174e-06	0.532305	0.999713	77631497	77714486	protein_coding	MGI:2444951
Zfp30	chr7	ENSMUSG00000047473.14	302.57	1.0361	0.0511576	1	9.92751e-07	0.826098	0.999713	29783998	29794702	protein_coding	MGI:99178
Dlgap2	chr8	ENSMUSG00000047495.15	400.663	1.19103	0.252214	1	3.38217e-06	0.363031	0.999713	14095865	14847680	protein_coding	MGI:2443181
Rnf152	chr1	ENSMUSG00000047496.6	188.677	1.10663	0.146171	1	1.78728e-06	0.61653	0.999713	105276914	105356710	protein_coding	MGI:2443787
Mroh7	chr4	ENSMUSG00000047502.14	42.1486	0.966608	-0.048997	1	-1.79411e-07	0.935738	0.999713	106680417	106730925	protein_coding	MGI:2685873
Baiap3	chr17	ENSMUSG00000047507.12	419.75	0.93225	-0.101211	0.999999	-1.55981e-06	0.695342	0.999713	25242659	25256364	protein_coding	MGI:2685783
Tspyl1	chr10	ENSMUSG00000047514.6	3826.56	0.887136	-0.172773	0.999987	-1.89006e-05	0.0762835	0.999713	34282190	34285275	protein_coding	MGI:1298395
Fbxo28	chr1	ENSMUSG00000047539.9	759.104	0.977622	-0.0326518	0.999999	-1.46709e-06	0.829499	0.999713	182313102	182341629	protein_coding	MGI:1261890
Cltb	chr13	ENSMUSG00000047547.14	10013.6	1.00655	0.00942428	1	1.79556e-06	0.898982	0.999713	54592401	54611344	protein_coding	MGI:1921575
Tmem41b	chr7	ENSMUSG00000047554.14	1088.82	0.847633	-0.238489	0.99999	-1.4524e-05	0.0682198	0.999713	109972187	109986929	protein_coding	MGI:1289225
Lxn	chr3	ENSMUSG00000047557.2	2242.94	0.85143	-0.23204	0.999989	-1.63752e-05	0.0558235	0.999713	67457998	67463926	protein_coding	MGI:107633
Tyw3	chr3	ENSMUSG00000047583.9	217.071	0.986976	-0.0189134	1	-2.89884e-07	0.948903	0.999713	154576431	154597104	protein_coding	MGI:2445040
Mafa	chr15	ENSMUSG00000047591.5	37.1881	1.49006	0.575373	1	9.35736e-07	0.464681	0.999713	75745490	75748228	protein_coding	MGI:2673307
Zfp235	chr7	ENSMUSG00000047603.9	487.916	0.864318	-0.210366	0.999997	-3.99633e-06	0.368799	0.999713	24134169	24143241	protein_coding	MGI:1929117
Frat2	chr19	ENSMUSG00000047604.3	57.4955	0.842252	-0.247676	0.999999	-1.06339e-06	0.630764	0.999713	41845972	41848132	protein_coding	MGI:2673967
Ankrd34c	chr9	ENSMUSG00000047606.4	338.173	0.864882	-0.209424	0.999997	-3.84892e-06	0.378763	0.999713	89725245	89738475	protein_coding	MGI:2685617
A430005L14Rik	chr4	ENSMUSG00000047613.10	3223.49	0.935587	-0.096057	0.999996	-6.41345e-06	0.441678	0.999713	153957237	153961925	protein_coding	MGI:2140680
Paxx	chr2	ENSMUSG00000047617.11	2734.95	1.03708	0.0525313	1	4.94291e-06	0.618039	0.999713	25455141	25461094	protein_coding	MGI:2442831
Fgfbp3	chr19	ENSMUSG00000047632.11	202.693	1.0123	0.0176353	1	2.0185e-07	0.949332	0.999713	36917550	36919615	protein_coding	MGI:1919764
2810006K23Rik	chr5	ENSMUSG00000047635.6	916.754	1.06797	0.0948734	1	4.70322e-06	0.513108	0.999713	124328089	124341844	protein_coding	MGI:1919900
Fbxo30	chr10	ENSMUSG00000047648.13	92.4345	1.15022	0.201911	1	1.13431e-06	0.637083	0.999713	11281330	11298052	protein_coding	MGI:1919115
Cd3eap	chr7	ENSMUSG00000047649.9	683.644	1.01013	0.0145431	1	6.48864e-07	0.924787	0.999713	19356014	19359483	protein_coding	MGI:1917583
Trpt1	chr19	ENSMUSG00000047656.9	466.969	0.941551	-0.0868888	0.999999	-2.01404e-06	0.681484	0.999713	6996131	6999046	protein_coding	MGI:1333115
Gal3st3	chr19	ENSMUSG00000047658.6	432.67	1.19865	0.26141	1	6.69675e-06	0.187797	0.999713	5298331	5308738	protein_coding	MGI:3617843
Msl3l2	chr10	ENSMUSG00000047669.8	303.498	1.24149	0.312073	1	5.61546e-06	0.194356	0.999713	56106917	56116880	protein_coding	MGI:1920640
Tctex1d4	chr4	ENSMUSG00000047671.8	105.635	1.27231	0.347449	1	1.74494e-06	0.445821	0.999713	117126794	117128738	protein_coding	MGI:3045358
Rps8	chr4	ENSMUSG00000047675.15	30528.3	0.987344	-0.0183756	0.999999	-1.59351e-06	0.866868	0.999713	117153827	117156243	protein_coding	MGI:98166
Rpsa-ps10	chr3	ENSMUSG00000047676.6	142.79	0.869667	-0.201465	0.999998	-2.43518e-06	0.492186	0.999713	150072658	150073542	processed_pseudogene	MGI:3704228
Yipf6	chrX	ENSMUSG00000047694.12	496.297	0.871098	-0.199092	0.999997	-4.05802e-06	0.377435	0.999713	98936316	98949017	protein_coding	MGI:1925179
Champ1	chr8	ENSMUSG00000047710.8	305.976	0.957322	-0.0629239	0.999999	-1.72036e-06	0.746424	0.999713	13869641	13881639	protein_coding	MGI:1196398
Ust	chr10	ENSMUSG00000047712.8	401.382	0.838222	-0.254595	0.999997	-3.84711e-06	0.329979	0.999713	8204756	8518825	protein_coding	MGI:2442406
Ppp1r2	chr16	ENSMUSG00000047714.14	5591.32	1.01253	0.0179718	1	2.20183e-06	0.845931	0.999713	31251537	31275277	protein_coding	MGI:1914099
Ubiad1	chr4	ENSMUSG00000047719.2	178.357	0.839761	-0.251949	0.999998	-3.38598e-06	0.368412	0.999713	148434495	148444771	protein_coding	MGI:1918957
Bola2	chr7	ENSMUSG00000047721.8	4465.27	1.04205	0.059419	1	2.99028e-06	0.680567	0.999713	126695401	126699798	protein_coding	MGI:1913412
Wbp1l	chr19	ENSMUSG00000047731.17	448.614	0.932238	-0.101229	0.999998	-2.36684e-06	0.630125	0.999713	46599084	46657389	protein_coding	MGI:107577
Samd9l	chr6	ENSMUSG00000047735.14	150.138	1.29649	0.374616	1	3.14289e-06	0.267673	0.999713	3372257	3399572	protein_coding	MGI:1343184
Fbxo40	chr16	ENSMUSG00000047746.14	30.8156	0.65211	-0.616812	0.999999	-1.04343e-06	0.416427	0.999713	36963460	36990467	protein_coding	MGI:2443753
Rnf150	chr8	ENSMUSG00000047747.10	484.621	1.08095	0.112301	1	1.93899e-06	0.646647	0.999713	82863356	83091268	protein_coding	MGI:2443860
Zc3hav1l	chr6	ENSMUSG00000047749.2	34.8408	2.06817	1.04835	1	1.37756e-06	0.228941	0.999713	38287396	38299259	protein_coding	MGI:2443387
Fancb	chrX	ENSMUSG00000047757.17	179.197	0.767134	-0.38245	0.999998	-2.88858e-06	0.304522	0.999713	164980592	164997272	protein_coding	MGI:2448558
Lrrc49	chr9	ENSMUSG00000047766.15	2438.05	1.02379	0.0339212	1	3.73071e-06	0.727775	0.999713	60568859	60688158	protein_coding	MGI:2442689
Atg16l2	chr7	ENSMUSG00000047767.17	292.362	0.850059	-0.234365	0.999997	-3.68827e-06	0.366878	0.999713	101263034	101302251	protein_coding	MGI:1920933
Ankfn1	chr11	ENSMUSG00000047773.15	31.9221	1.81686	0.861446	1	1.37568e-06	0.2881	0.999713	89390223	89841266	protein_coding	MGI:2686021
Phf13	chr4	ENSMUSG00000047777.9	298.174	1.09135	0.126109	1	1.36449e-06	0.685249	0.999713	151989633	151996258	protein_coding	MGI:2446217
Lix1	chr17	ENSMUSG00000047786.12	2259.71	1.01591	0.0227655	1	1.49529e-06	0.85713	0.999713	17402672	17459387	protein_coding	MGI:1913893
Flrt1	chr19	ENSMUSG00000047787.8	262.901	1.09035	0.124797	1	1.37756e-06	0.68379	0.999713	7092001	7105729	protein_coding	MGI:3026647
Slc38a9	chr13	ENSMUSG00000047789.5	150.276	0.833767	-0.262283	0.999998	-2.5347e-06	0.422902	0.999713	112660751	112738749	protein_coding	MGI:1918839
Sned1	chr1	ENSMUSG00000047793.13	167.682	1.17101	0.22775	1	1.76217e-06	0.529751	0.999713	93235841	93301065	protein_coding	MGI:3045960
Akap10	chr11	ENSMUSG00000047804.15	469.274	1.0233	0.0332235	1	9.48254e-07	0.862577	0.999713	61871307	61930252	protein_coding	MGI:1890218
Ccdc88b	chr19	ENSMUSG00000047810.9	53.3656	1.12204	0.166127	1	2.89419e-07	0.823222	0.999713	6844623	6858211	protein_coding	MGI:1925567
Trim16	chr11	ENSMUSG00000047821.16	57.9945	0.634641	-0.655987	0.999998	-2.30475e-06	0.230322	0.999713	62820231	62850808	protein_coding	MGI:2137356
Pygo2	chr3	ENSMUSG00000047824.13	485.008	1.03644	0.0516302	1	1.31692e-06	0.79901	0.999713	89430214	89435128	protein_coding	MGI:1916161
Cdca4	chr12	ENSMUSG00000047832.9	115.224	1.29732	0.375539	1	1.77399e-06	0.413195	0.999713	112820229	112829423	protein_coding	MGI:1919213
Diras2	chr13	ENSMUSG00000047842.7	3016.23	1.06294	0.0880619	1	6.18524e-06	0.469357	0.999713	52504380	52531279	protein_coding	MGI:1915453
Bri3	chr5	ENSMUSG00000047843.16	9694.74	1.00474	0.00681943	1	6.24042e-07	0.949687	0.999713	144244437	144446757	protein_coding	MGI:1933174
Bex4	chrX	ENSMUSG00000047844.3	2081.42	0.966074	-0.0497949	0.999997	-4.04187e-06	0.659936	0.999713	136138996	136140443	protein_coding	MGI:3606746
Lonp2	chr8	ENSMUSG00000047866.18	3158.48	0.993497	-0.0094122	0.999999	-1.0473e-06	0.922047	0.999713	86624043	86723873	protein_coding	MGI:1914137
Gimap6	chr6	ENSMUSG00000047867.11	330.653	1.11657	0.159078	1	2.42532e-06	0.543978	0.999713	48701582	48708225	protein_coding	MGI:1918876
Gpr157	chr4	ENSMUSG00000047875.6	44.2627	1.52535	0.609142	1	2.35035e-06	0.235751	0.999713	150087365	150105927	protein_coding	MGI:2442046
A4galt	chr15	ENSMUSG00000047878.13	71.609	0.989311	-0.0155043	1	-1.04324e-07	0.979038	0.999713	83226722	83251774	protein_coding	MGI:3512453
Usp14	chr18	ENSMUSG00000047879.17	2915.22	0.886768	-0.173371	0.999987	-1.86994e-05	0.0775465	0.999713	9993066	10045119	protein_coding	MGI:1928898
Rell1	chr5	ENSMUSG00000047881.14	368.799	1.03591	0.0508923	1	1.15428e-06	0.81295	0.999713	63908897	63968897	protein_coding	MGI:2140767
Tnrc6b	chr15	ENSMUSG00000047888.10	417.878	1.41836	0.504227	1	6.61468e-06	0.0709485	0.999713	80711313	80941085	protein_coding	MGI:2443730
Ripply2	chr9	ENSMUSG00000047897.10	167.739	1.40008	0.485513	1	4.8929e-06	0.129606	0.999713	87015537	87019917	protein_coding	MGI:2685968
Sstr2	chr11	ENSMUSG00000047904.6	280.027	0.984101	-0.0231222	1	-2.7656e-07	0.936552	0.999713	113619342	113626028	protein_coding	MGI:98328
Tshz2	chr2	ENSMUSG00000047907.11	480.894	1.23169	0.300639	1	6.4647e-06	0.170118	0.999713	169633013	170071816	protein_coding	MGI:2153084
Ankrd16	chr2	ENSMUSG00000047909.11	316.811	1.0973	0.133959	1	1.74475e-06	0.636298	0.999713	11777876	11790329	protein_coding	MGI:2444796
Pcdhb16	chr18	ENSMUSG00000047910.6	74.064	1.0322	0.0457156	1	2.47082e-07	0.91875	0.999713	37477814	37483038	protein_coding	MGI:2136752
Trappc9	chr15	ENSMUSG00000047921.17	539.942	1.13138	0.178088	1	5.20152e-06	0.344565	0.999713	72589620	73061204	protein_coding	MGI:1923760
Sox1ot	chr8	ENSMUSG00000047935.17	736.455	0.784492	-0.35017	0.99999	-1.3945e-05	0.03019	0.999713	12385771	12436768	lncRNA	MGI:3645522
Marcksl1	chr4	ENSMUSG00000047945.6	1224.16	0.83696	-0.25677	0.999994	-8.81311e-06	0.139546	0.999713	129513581	129515985	protein_coding	MGI:97143
Kcna3	chr3	ENSMUSG00000047959.4	69.849	0.827376	-0.273386	0.999999	-1.25612e-06	0.577622	0.999713	107036169	107038070	protein_coding	MGI:96660
Stbd1	chr5	ENSMUSG00000047963.7	78.173	2.02824	1.02023	1	2.17402e-06	0.143301	0.999713	92603041	92606579	protein_coding	MGI:1261768
Rpl9-ps7	chr2	ENSMUSG00000047965.9	220.963	1.10552	0.144731	1	2.20998e-06	0.580495	0.999713	70458982	70459560	processed_pseudogene	MGI:3642824
Kcna1	chr6	ENSMUSG00000047976.4	473.082	1.14803	0.19916	1	2.94267e-06	0.451693	0.999713	126640397	126646384	protein_coding	MGI:96654
Ino80c	chr18	ENSMUSG00000047989.11	1293.79	1.01012	0.0145198	1	8.91839e-07	0.911911	0.999713	24104757	24121953	protein_coding	MGI:2443014
Dipk1c	chr18	ENSMUSG00000047992.11	103.961	0.916398	-0.125954	0.999999	-8.96901e-07	0.748785	0.999713	84719236	84740436	protein_coding	MGI:3041188
Prrg1	chrX	ENSMUSG00000047996.16	374.865	0.724486	-0.46497	0.999995	-6.90024e-06	0.0782833	0.999713	78449613	78583896	protein_coding	MGI:1917364
Gigyf2	chr1	ENSMUSG00000048000.15	1228.9	0.956101	-0.0647645	0.999998	-3.25321e-06	0.651766	0.999713	87326998	87450796	protein_coding	MGI:2138584
Hes5	chr4	ENSMUSG00000048001.7	298.83	0.686802	-0.542033	0.999993	-1.05797e-05	0.0182284	0.999713	154960923	154962371	protein_coding	MGI:104876
Tmem196	chr12	ENSMUSG00000048004.15	483.021	0.862862	-0.212798	0.999997	-4.04572e-06	0.363711	0.999713	119945822	120021246	protein_coding	MGI:2685374
Timm8a1	chrX	ENSMUSG00000048007.4	568.998	0.927757	-0.108181	0.999998	-2.97361e-06	0.577833	0.999713	134537256	134541865	protein_coding	MGI:1353433
Tmem229a	chr6	ENSMUSG00000048022.11	1226.55	1.04437	0.0626298	1	2.47386e-06	0.699762	0.999713	24951141	24956297	protein_coding	MGI:2442812
Rgmb	chr17	ENSMUSG00000048027.9	787.095	1.17718	0.235337	1.00001	8.78275e-06	0.157752	0.999713	15803188	15831039	protein_coding	MGI:1916049
Eno4	chr19	ENSMUSG00000048029.10	101.28	0.893064	-0.163165	0.999999	-1.14183e-06	0.676452	0.999713	58943425	58971421	protein_coding	MGI:2441717
Ccdc187	chr2	ENSMUSG00000048038.8	58.5308	0.728356	-0.457285	0.999999	-1.16102e-06	0.486867	0.999713	26243469	26294557	protein_coding	MGI:3045295
Isg20l2	chr3	ENSMUSG00000048039.8	313.019	0.99523	-0.00689793	1	-1.11287e-07	0.97718	0.999713	87930314	87940686	protein_coding	MGI:2140076
Arxes2	chrX	ENSMUSG00000048040.8	1075.48	1.11541	0.157574	1.00001	7.66082e-06	0.281515	0.999713	135993824	135995355	protein_coding	MGI:1924226
Zbtb33	chrX	ENSMUSG00000048047.3	890.554	0.819999	-0.286306	0.999994	-9.01806e-06	0.11501	0.999713	38189793	38197046	protein_coding	MGI:1927290
Ldlrad3	chr2	ENSMUSG00000048058.17	247.324	0.795713	-0.329679	0.999997	-3.7144e-06	0.278692	0.999713	101950203	102186385	protein_coding	MGI:2138856
Cyb5r2	chr7	ENSMUSG00000048065.8	29.2901	1.53671	0.619849	1	6.66743e-07	0.540269	0.999713	107748455	107758032	protein_coding	MGI:2444415
Arf1	chr11	ENSMUSG00000048076.14	14730.6	0.980983	-0.0277006	0.999997	-4.72682e-06	0.722548	0.999713	59211412	59228270	protein_coding	MGI:99431
Tenm4	chr7	ENSMUSG00000048078.16	451.036	1.111	0.151864	1	1.43161e-06	0.646493	0.999713	96171246	96911093	protein_coding	MGI:2447063
Taf13	chr3	ENSMUSG00000048100.13	1846.09	1.05382	0.0756288	1	4.08495e-06	0.586855	0.999713	108571698	108583222	protein_coding	MGI:1913500
4632415L05Rik	chr3	ENSMUSG00000048106.6	773.933	0.914916	-0.128289	0.999997	-4.09006e-06	0.477361	0.999713	19894886	19901033	transcribed_unprocessed_pseudogene	MGI:1918058
Tmem72	chr6	ENSMUSG00000048108.13	79.6496	1.26714	0.341571	1	1.15198e-06	0.522662	0.999713	116679063	116716913	protein_coding	MGI:2442707
Rbm15	chr3	ENSMUSG00000048109.10	140.79	0.563112	-0.828507	0.999995	-6.49579e-06	0.0211794	0.999713	107325421	107333673	protein_coding	MGI:2443205
Arid4a	chr12	ENSMUSG00000048118.17	362.99	0.869155	-0.202314	0.999998	-2.61401e-06	0.472805	0.999713	71015990	71098592	protein_coding	MGI:2444354
Entpd1	chr19	ENSMUSG00000048120.16	341.005	1.00626	0.00900313	1	1.5448e-07	0.97157	0.999713	40612366	40741602	protein_coding	MGI:102805
Col6a3	chr1	ENSMUSG00000048126.16	45.7151	0.493298	-1.01947	0.999999	-1.8276e-06	0.175829	0.999713	90765923	90843971	protein_coding	MGI:88461
Nat8l	chr5	ENSMUSG00000048142.9	2643.43	1.05485	0.077031	1	2.76164e-06	0.650945	0.999713	33995984	34005916	protein_coding	MGI:2447776
Nwd1	chr8	ENSMUSG00000048148.18	977.21	1.02182	0.0311365	1	9.95372e-07	0.863656	0.999713	72646711	72717876	protein_coding	MGI:2442268
Kmt2d	chr15	ENSMUSG00000048154.17	691.201	0.957479	-0.0626867	0.999999	-1.44308e-06	0.76661	0.999713	98831669	98871204	protein_coding	MGI:2682319
Selplg	chr5	ENSMUSG00000048163.13	508.559	0.850382	-0.233817	0.999996	-6.20228e-06	0.236715	0.999713	113818536	113832644	protein_coding	MGI:106689
Mcmbp	chr7	ENSMUSG00000048170.14	254.2	1.07495	0.104273	1	1.99059e-06	0.656116	0.999713	128696441	128740495	protein_coding	MGI:1920977
Tmem81	chr1	ENSMUSG00000048174.2	167.791	0.58992	-0.761408	0.999996	-5.30504e-06	0.0461396	0.999713	132506230	132508639	protein_coding	MGI:1921876
Asb8	chr15	ENSMUSG00000048175.13	835.076	1.00355	0.00511374	1	3.00342e-07	0.969912	0.999713	98134637	98165625	protein_coding	MGI:1925791
Bend7	chr2	ENSMUSG00000048186.14	57.0787	1.15645	0.209701	1	2.9242e-07	0.80299	0.999713	4717831	4802142	protein_coding	MGI:2443100
Cracr2b	chr7	ENSMUSG00000048200.12	108.106	1.24889	0.320649	1	1.14014e-06	0.413984	0.999713	141461094	141466613	protein_coding	MGI:2446129
A630023P12Rik	chr5	ENSMUSG00000048215.14	92.2137	1.14675	0.197549	1	1.09831e-06	0.648755	0.999713	110514923	110525980	lncRNA	MGI:2445162
Gpr85	chr6	ENSMUSG00000048216.13	1378	0.995423	-0.00661769	1	-4.74312e-07	0.955606	0.999713	13834458	13839942	protein_coding	MGI:1927851
Amigo2	chr15	ENSMUSG00000048218.6	304.7	1.05235	0.0736106	1	1.59936e-06	0.737281	0.999713	97244125	97247287	protein_coding	MGI:2145995
Mfap1b	chr2	ENSMUSG00000048222.3	417.377	1.07504	0.104384	1	3.16531e-06	0.573754	0.999713	121460235	121474067	protein_coding	MGI:3694697
Fbxo10	chr4	ENSMUSG00000048232.12	485.433	1.14429	0.194459	1	3.66795e-06	0.406465	0.999713	45034247	45084604	protein_coding	MGI:2686937
Rnf149	chr1	ENSMUSG00000048234.13	795.641	1.00366	0.00526989	1	2.51559e-07	0.972594	0.999713	39551296	39577405	protein_coding	MGI:2677438
Gng7	chr10	ENSMUSG00000048240.14	3057	1.12909	0.175162	1.00001	9.76954e-06	0.199027	0.999713	80948624	81014945	protein_coding	MGI:95787
Crebrf	chr17	ENSMUSG00000048249.14	1170.44	0.894403	-0.161003	0.999994	-8.34425e-06	0.255629	0.999713	26715650	26776635	protein_coding	MGI:1924378
Bcl11b	chr12	ENSMUSG00000048251.15	554.731	1.1122	0.153419	1	3.42218e-06	0.476389	0.999713	107910403	108003602	protein_coding	MGI:1929913
Dip2c	chr13	ENSMUSG00000048264.16	610.409	1.10368	0.142321	1	2.99776e-06	0.521087	0.999713	9276528	9668928	protein_coding	MGI:1920179
Rbm33	chr5	ENSMUSG00000048271.14	876.087	1.03161	0.0448972	1	2.05545e-06	0.766317	0.999713	28317121	28419239	protein_coding	MGI:1919670
Syngr2	chr11	ENSMUSG00000048277.15	229.866	0.871977	-0.197637	0.999998	-2.7124e-06	0.473756	0.999713	117809668	117814283	protein_coding	MGI:1328324
Sacs	chr14	ENSMUSG00000048279.19	511.841	1.03347	0.0474948	1	6.7013e-07	0.861459	0.999713	61138457	61240695	protein_coding	MGI:1354724
Zfp738	chr13	ENSMUSG00000048280.18	1031.87	0.905797	-0.142741	0.999994	-8.3559e-06	0.284515	0.999713	67658685	67687071	protein_coding	MGI:3040706
Dleu7	chr14	ENSMUSG00000048281.9	438.857	1.0253	0.0360394	1	2.95719e-06	0.853534	0.999713	62276231	62293047	protein_coding	MGI:2447771
Frmd6	chr12	ENSMUSG00000048285.9	152.635	0.582213	-0.78038	0.999995	-6.61323e-06	0.0267796	0.999713	70825514	70902234	protein_coding	MGI:2442579
Slitrk3	chr3	ENSMUSG00000048304.8	901.004	1.17094	0.227662	1.00001	1.08268e-05	0.123401	0.999713	73047265	73057803	protein_coding	MGI:2679447
Ankrd46	chr15	ENSMUSG00000048307.8	3896.7	0.921706	-0.117622	0.999988	-1.73289e-05	0.161522	0.999713	36477668	36496820	protein_coding	MGI:1916089
Pskh1	chr8	ENSMUSG00000048310.8	142.292	0.80197	-0.31838	0.999999	-1.41181e-06	0.509294	0.999713	105900441	105931778	protein_coding	MGI:3528383
Ric3	chr7	ENSMUSG00000048330.14	2355.9	0.95571	-0.0653545	0.999995	-7.35293e-06	0.49662	0.999713	109034312	109083331	protein_coding	MGI:2443887
Lhfp	chr3	ENSMUSG00000048332.13	2138.62	1.00292	0.00419995	1	3.29997e-07	0.971515	0.999713	53041528	53261679	protein_coding	MGI:1920048
Pcdhb18	chr18	ENSMUSG00000048347.5	45.0026	1.42006	0.505949	1	1.537e-06	0.381169	0.999713	37489465	37494505	protein_coding	MGI:2136756
Coa7	chr4	ENSMUSG00000048351.14	648.978	1.04479	0.0632097	1	2.22221e-06	0.714393	0.999713	108328140	108341544	protein_coding	MGI:1917143
Arxes1	chrX	ENSMUSG00000048355.2	792.606	0.907514	-0.140008	0.999995	-6.89048e-06	0.33532	0.999713	136033367	136034946	protein_coding	MGI:1923469
Omd	chr13	ENSMUSG00000048368.9	318.367	1.08651	0.119702	1	1.35812e-06	0.694435	0.999713	49582462	49592822	protein_coding	MGI:1350918
Pdp2	chr8	ENSMUSG00000048371.8	264.948	0.98086	-0.0278805	1	-5.14882e-07	0.905521	0.999713	104591451	104599026	protein_coding	MGI:1918878
Fgfbp1	chr5	ENSMUSG00000048373.8	168.574	1.47793	0.563578	1	3.78087e-06	0.151655	0.999713	43978858	43981779	protein_coding	MGI:1096350
F2r	chr13	ENSMUSG00000048376.6	118.835	0.82331	-0.280492	0.999999	-1.78391e-06	0.491255	0.999713	95601803	95618487	protein_coding	MGI:101802
Socs4	chr14	ENSMUSG00000048379.9	247.693	1.10307	0.141529	1	1.35274e-06	0.644388	0.999713	47276931	47296102	protein_coding	MGI:1914546
Scrt1	chr15	ENSMUSG00000048385.9	1491.98	1.06019	0.084319	1	2.92714e-06	0.625666	0.999713	76516203	76522499	protein_coding	MGI:2176606
Osr1	chr12	ENSMUSG00000048387.8	85.1007	1.14701	0.197879	1	5.12132e-07	0.754777	0.999713	9570116	9581500	protein_coding	MGI:1344424
Fam171b	chr2	ENSMUSG00000048388.3	6793.06	0.974223	-0.0376763	0.999997	-4.8999e-06	0.67342	0.999713	83812636	83883486	protein_coding	MGI:2444579
Gli2	chr1	ENSMUSG00000048402.14	56.3742	0.802935	-0.316645	0.999999	-7.49256e-07	0.630817	0.999713	118834132	119053619	protein_coding	MGI:95728
B330016D10Rik	chr4	ENSMUSG00000048406.5	127.802	0.939719	-0.0896982	1	-5.81011e-07	0.821783	0.999713	141546189	141547892	pseudogene	MGI:2444063
Zfp407	chr18	ENSMUSG00000048410.17	155.949	0.901139	-0.150179	0.999998	-2.34832e-06	0.648712	0.999713	84128027	84589725	protein_coding	MGI:2685179
Mlf1	chr3	ENSMUSG00000048416.15	150.459	0.832635	-0.264243	0.999998	-2.41433e-06	0.433797	0.999713	67374097	67400003	protein_coding	MGI:1341819
Ranbp3l	chr15	ENSMUSG00000048424.17	333.923	1.03263	0.0463214	1	7.13405e-07	0.85995	0.999713	8967949	9067335	protein_coding	MGI:2444654
Timm29	chr9	ENSMUSG00000048429.10	1893.74	1.07557	0.105107	1.00001	7.52415e-06	0.383147	0.999713	21592722	21595970	protein_coding	MGI:1917023
Nupl2	chr5	ENSMUSG00000048439.15	97.9869	0.936706	-0.0943319	1	-5.64588e-07	0.827643	0.999713	24164963	24184013	protein_coding	MGI:2387631
Cyp4f16	chr17	ENSMUSG00000048440.16	280.168	1.06726	0.0939181	1	1.43806e-06	0.719464	0.999713	32536558	32551798	protein_coding	MGI:1917351
Smim5	chr11	ENSMUSG00000048442.15	72.626	1.45757	0.543568	1	2.10371e-06	0.293413	0.999713	115899966	115906269	protein_coding	MGI:1913778
Ccdc57	chr11	ENSMUSG00000048445.6	97.7344	0.816623	-0.292259	0.999999	-1.5155e-06	0.523127	0.999713	120826529	120932872	protein_coding	MGI:1918526
Msx1	chr5	ENSMUSG00000048450.10	276.85	0.947372	-0.0779976	0.999999	-1.03784e-06	0.779437	0.999713	37820485	37824583	protein_coding	MGI:97168
Inka2	chr3	ENSMUSG00000048458.8	1923.75	1.0173	0.0247438	1	2.10941e-06	0.823189	0.999713	105704599	105720842	protein_coding	MGI:1923497
Spata33	chr8	ENSMUSG00000048478.7	251.171	1.1844	0.244159	1	3.33394e-06	0.377038	0.999713	123212832	123222046	protein_coding	MGI:2444920
Mypop	chr7	ENSMUSG00000048481.15	666.374	1.0416	0.0588059	1	2.15172e-06	0.755747	0.999713	18991245	19001766	protein_coding	MGI:2446472
Bdnf	chr2	ENSMUSG00000048482.14	586.915	0.8406	-0.250509	0.999995	-7.6134e-06	0.175738	0.999713	109674700	109727007	protein_coding	MGI:88145
Zdhhc22	chr12	ENSMUSG00000048483.6	1361.12	0.929774	-0.105048	0.999995	-6.65887e-06	0.411716	0.999713	86980763	86990430	protein_coding	MGI:2685108
Zbtb8b	chr4	ENSMUSG00000048485.12	66.4559	1.17203	0.229015	1	5.6235e-07	0.693272	0.999713	129425765	129440853	protein_coding	MGI:2387181
Fitm2	chr2	ENSMUSG00000048486.6	461.834	0.899696	-0.152491	0.999997	-4.10346e-06	0.43707	0.999713	163466379	163472629	protein_coding	MGI:2444508
Tyw5	chr1	ENSMUSG00000048495.16	866.953	1.19047	0.25153	1	5.3852e-06	0.254941	0.999713	57388237	57407101	protein_coding	MGI:1915986
Mmgt2	chr11	ENSMUSG00000048497.11	500.042	0.919556	-0.120991	0.999997	-3.81167e-06	0.505125	0.999713	62648664	62666354	protein_coding	MGI:2448491
Tmem136	chr9	ENSMUSG00000048503.7	359.131	1.04463	0.0629924	1	1.1251e-06	0.790947	0.999713	43108650	43116570	protein_coding	MGI:2685030
Jaml	chr9	ENSMUSG00000048534.7	32.6558	0.633791	-0.657921	0.999999	-1.37613e-06	0.354342	0.999713	45079183	45108534	protein_coding	MGI:2685484
Phldb1	chr9	ENSMUSG00000048537.16	1547.19	0.979354	-0.0300976	0.999999	-1.10895e-06	0.863513	0.999713	44686304	44735198	protein_coding	MGI:2143230
Nhlh2	chr3	ENSMUSG00000048540.8	40.3495	0.716969	-0.480018	0.999999	-1.16835e-06	0.47233	0.999713	102010076	102015492	protein_coding	MGI:97324
Tob2	chr15	ENSMUSG00000048546.8	431.925	0.988819	-0.0162221	1	-2.84819e-07	0.946051	0.999713	81848272	81858796	protein_coding	MGI:1888525
Thnsl1	chr2	ENSMUSG00000048550.17	1028.4	0.828029	-0.272247	0.999992	-1.11918e-05	0.0874192	0.999713	21205724	21215009	protein_coding	MGI:2139347
Sp8	chr12	ENSMUSG00000048562.7	113.756	0.85419	-0.227372	0.999999	-1.2213e-06	0.601842	0.999713	118846329	118852576	protein_coding	MGI:2443471
Tmem252	chr19	ENSMUSG00000048572.5	147.557	1.8197	0.863697	1	9.09511e-07	0.377162	0.999713	24674008	24682233	protein_coding	MGI:3583948
Mlec	chr5	ENSMUSG00000048578.11	2935.57	1.07206	0.10038	1.00005	6.66868e-05	0.307861	0.999713	115142981	115158179	protein_coding	MGI:1924015
E130311K13Rik	chr3	ENSMUSG00000048581.12	499.296	1.27454	0.349978	1.00001	7.64618e-06	0.108681	0.999713	63914684	63929472	protein_coding	MGI:3607716
Igf2	chr7	ENSMUSG00000048583.16	101.323	1.50792	0.592558	1	3.52546e-06	0.153343	0.999713	142650766	142666816	protein_coding	MGI:96434
Gm9828	chr13	ENSMUSG00000048603.8	117.648	0.789708	-0.340608	0.999998	-2.31563e-06	0.385965	0.999713	98316422	98324415	lncRNA	MGI:3642913
Myof	chr19	ENSMUSG00000048612.16	73.9157	0.896933	-0.156928	1	-3.40955e-07	0.818951	0.999713	37899036	38043577	protein_coding	MGI:1919192
Nog	chr11	ENSMUSG00000048616.4	114.001	0.99516	-0.00699961	1	1.6443e-07	0.988447	0.999713	89300638	89302332	protein_coding	MGI:104327
Ctxn1	chr8	ENSMUSG00000048644.8	9604.04	1.06416	0.0897206	1.00001	1.13202e-05	0.323494	0.999713	4257660	4259274	protein_coding	MGI:88566
Exd1	chr2	ENSMUSG00000048647.9	83.1741	1.02361	0.0336654	1	7.95595e-08	0.948658	0.999713	119516505	119547627	protein_coding	MGI:3045306
Lemd3	chr10	ENSMUSG00000048661.14	338.863	1.23748	0.307409	1	3.2832e-06	0.322943	0.999713	120923413	120979332	protein_coding	MGI:3580376
Rhno1	chr6	ENSMUSG00000048668.16	211.511	1.04977	0.0700736	1	8.08664e-07	0.815957	0.999713	128357000	128362911	protein_coding	MGI:1915315
Tpcn2	chr7	ENSMUSG00000048677.9	68.1244	1.03749	0.0530955	1	1.68463e-07	0.921385	0.999713	145186524	145284011	protein_coding	MGI:2385297
Mex3d	chr10	ENSMUSG00000048696.11	207.996	1.18637	0.246558	1	4.08025e-06	0.324629	0.999713	80380355	80387659	protein_coding	MGI:2681847
Ccdc6	chr10	ENSMUSG00000048701.13	399.37	1.38813	0.473139	1.00001	8.15333e-06	0.0524323	0.999713	70097121	70193200	protein_coding	MGI:1923801
Lurap1l	chr4	ENSMUSG00000048706.3	1108.43	0.887145	-0.172758	0.999995	-6.55637e-06	0.296189	0.999713	80910646	80955628	protein_coding	MGI:106510
Tprn	chr2	ENSMUSG00000048707.9	572.859	0.828792	-0.270918	0.999994	-8.57666e-06	0.134516	0.999713	25262618	25269885	protein_coding	MGI:2139535
Tbc1d12	chr19	ENSMUSG00000048720.8	318.61	0.969663	-0.044444	0.999999	-1.0648e-06	0.830493	0.999713	38836579	38919923	protein_coding	MGI:2384803
Fndc9	chr11	ENSMUSG00000048721.2	106.591	0.952923	-0.0695688	1	-6.51611e-07	0.866467	0.999713	46235531	46239872	protein_coding	MGI:2443410
Zfp454	chr11	ENSMUSG00000048728.15	194.969	0.825054	-0.277439	0.999998	-3.18554e-06	0.363393	0.999713	50872720	50887651	protein_coding	MGI:2679253
Ggnbp1	chr17	ENSMUSG00000048731.15	76.6237	0.597848	-0.74215	0.999998	-2.66831e-06	0.161906	0.999713	27017987	27037624	protein_coding	MGI:3055306
Klhl11	chr11	ENSMUSG00000048732.5	234.813	1.0991	0.136324	1	1.62938e-06	0.640187	0.999713	100462614	100472741	protein_coding	MGI:2388648
E130114P18Rik	chr4	ENSMUSG00000048747.14	1810.27	0.92319	-0.1153	0.999995	-7.48065e-06	0.362948	0.999713	97568133	97778078	protein_coding	MGI:2442873
Mcat	chr15	ENSMUSG00000048755.9	851.609	1.031	0.0440498	1	1.66546e-06	0.791657	0.999713	83546797	83563787	protein_coding	MGI:2388651
Foxo3	chr10	ENSMUSG00000048756.11	658.654	0.95224	-0.0706025	0.999999	-1.89405e-06	0.718198	0.999713	42181841	42276755	protein_coding	MGI:1890081
Rpl29	chr9	ENSMUSG00000048758.14	11740.3	1.00729	0.0104842	1	1.02598e-06	0.919652	0.999713	106429454	106431568	protein_coding	MGI:99687
Tmem53	chr4	ENSMUSG00000048772.15	166.721	1.09932	0.136606	1	1.12724e-06	0.701244	0.999713	117251951	117268582	protein_coding	MGI:1916027
Pthlh	chr6	ENSMUSG00000048776.8	114.487	1.4204	0.506301	1	3.09209e-06	0.219083	0.999713	147252101	147264183	protein_coding	MGI:97800
P2ry6	chr7	ENSMUSG00000048779.5	37.7232	0.606559	-0.721279	0.999999	-1.01355e-06	0.404817	0.999713	100937630	100974649	protein_coding	MGI:2673874
Insc	chr7	ENSMUSG00000048782.15	321.618	0.868819	-0.202872	0.999998	-3.09849e-06	0.436281	0.999713	114743694	114850383	protein_coding	MGI:1917942
Dcun1d3	chr7	ENSMUSG00000048787.13	365.636	0.776741	-0.364495	0.999995	-7.32898e-06	0.107763	0.999713	119852796	119896298	protein_coding	MGI:2679003
Cyb561d1	chr3	ENSMUSG00000048796.7	457.845	0.937599	-0.0929572	0.999998	-3.40352e-06	0.580981	0.999713	108195687	108201212	protein_coding	MGI:1919273
Cep120	chr18	ENSMUSG00000048799.8	910.643	1.10424	0.143059	1.00001	8.72542e-06	0.273086	0.999713	53681723	53744608	protein_coding	MGI:2147298
Slc35e4	chr11	ENSMUSG00000048807.2	983.269	1.18229	0.241585	1.00001	8.96277e-06	0.148927	0.999713	3907021	3914664	protein_coding	MGI:2144150
Lonrf2	chr1	ENSMUSG00000048814.11	992.282	1.07644	0.106274	1	2.0344e-06	0.647997	0.999713	38793645	38836711	protein_coding	MGI:1920209
Dact2	chr17	ENSMUSG00000048826.7	661.656	0.897151	-0.156578	0.999996	-5.93849e-06	0.343879	0.999713	14195052	14204304	protein_coding	MGI:1920347
Vps37c	chr19	ENSMUSG00000048832.9	330.082	0.994986	-0.00725162	1	-2.53965e-07	0.971785	0.999713	10688735	10714627	protein_coding	MGI:2147661
Slc39a9	chr12	ENSMUSG00000048833.9	593.263	0.968818	-0.0457025	0.999999	-1.40289e-06	0.802876	0.999713	80643883	80683342	protein_coding	MGI:1914820
Vstm2a	chr11	ENSMUSG00000048834.16	2392.61	0.909912	-0.136202	0.999994	-8.591e-06	0.289361	0.999713	16257724	16427310	protein_coding	MGI:2384826
Slc25a47	chr12	ENSMUSG00000048856.9	74.5279	0.682439	-0.551227	0.999999	-1.12387e-06	0.43637	0.999713	108836046	108856815	protein_coding	MGI:2144766
Arhgap30	chr1	ENSMUSG00000048865.16	40.7854	2.04035	1.02881	1	1.51326e-06	0.210322	0.999713	171388954	171410298	protein_coding	MGI:2684948
Phf3	chr1	ENSMUSG00000048874.15	936.595	0.883843	-0.178138	0.999997	-4.21296e-06	0.393787	0.999713	30802339	30873921	protein_coding	MGI:2446126
Hexim1	chr11	ENSMUSG00000048878.6	1171.11	0.853899	-0.227863	0.999992	-1.11281e-05	0.117836	0.999713	103116231	103119725	protein_coding	MGI:2385923
Cdk5r1	chr11	ENSMUSG00000048895.13	2274.02	0.994578	-0.0078435	1	-5.46588e-07	0.948048	0.999713	80477023	80481184	protein_coding	MGI:101764
Zfp710	chr7	ENSMUSG00000048897.15	180.088	1.57344	0.653921	1	3.88362e-06	0.113556	0.999713	80024814	80094173	protein_coding	MGI:1921747
Rimkla	chr4	ENSMUSG00000048899.8	277.621	1.00659	0.0094738	1	1.98409e-07	0.966756	0.999713	119465283	119492628	protein_coding	MGI:3040686
4930539E08Rik	chr17	ENSMUSG00000048905.5	160.078	1.07134	0.099416	1	8.11702e-07	0.782251	0.999713	28896392	28915324	protein_coding	MGI:1925441
Rnf24	chr2	ENSMUSG00000048911.15	315.061	1.00099	0.00143377	1	2.38504e-08	0.996323	0.999713	131298064	131352892	protein_coding	MGI:1261771
Efna5	chr17	ENSMUSG00000048915.12	134.617	0.932204	-0.101283	0.999999	-1.01709e-06	0.772289	0.999713	62604184	62881317	protein_coding	MGI:107444
Fkrp	chr7	ENSMUSG00000048920.8	969.938	1.10559	0.144823	1.00001	8.23568e-06	0.283963	0.999713	16809246	16816732	protein_coding	MGI:2447586
Zfp689	chr7	ENSMUSG00000048921.11	111.083	1.39631	0.481623	1	2.85964e-06	0.247612	0.999713	127442136	127449158	protein_coding	MGI:1918381
Tada3	chr6	ENSMUSG00000048930.12	846.13	1.01628	0.0233042	1	1.10378e-06	0.875733	0.999713	113366025	113377883	protein_coding	MGI:1915724
Atp13a5	chr16	ENSMUSG00000048939.13	129.612	0.989228	-0.0156249	1	-7.77964e-08	0.971455	0.999713	29231851	29378732	protein_coding	MGI:2444068
Prex2	chr1	ENSMUSG00000048960.13	850.466	1.17627	0.234224	1.00001	1.14643e-05	0.107726	0.999713	10993465	11303681	protein_coding	MGI:1923385
Mrgpre	chr7	ENSMUSG00000048965.9	232.738	0.963989	-0.0529119	0.999999	-8.81233e-07	0.831532	0.999713	143778363	143784500	protein_coding	MGI:2441884
Yjefn3	chr8	ENSMUSG00000048967.16	257.631	1.1789	0.237445	1	3.34304e-06	0.382943	0.999713	69887788	69902712	protein_coding	MGI:2681845
C1galt1c1	chrX	ENSMUSG00000048970.9	1561.56	0.932354	-0.10105	0.999997	-4.16419e-06	0.525266	0.999713	38630785	38635087	protein_coding	MGI:1913493
Nrsn1	chr13	ENSMUSG00000048978.14	16527.9	1.04146	0.0586103	1.00001	7.3972e-06	0.519297	0.999713	25252040	25270502	protein_coding	MGI:894662
Elfn1	chr5	ENSMUSG00000048988.8	443.998	1.22688	0.294992	1	5.13161e-06	0.226043	0.999713	139907943	139974722	protein_coding	MGI:2442479
Atxn7l2	chr3	ENSMUSG00000048997.17	164.362	1.33867	0.420803	1	3.54838e-06	0.230261	0.999713	108202222	108210934	protein_coding	MGI:1919772
Ndnf	chr6	ENSMUSG00000049001.5	361.387	1.14398	0.194064	1	3.05177e-06	0.450668	0.999713	65671590	65712326	protein_coding	MGI:1915419
Tmem121	chr12	ENSMUSG00000049036.7	1633.79	0.847669	-0.238427	0.999992	-1.09941e-05	0.112562	0.999713	113185930	113189523	protein_coding	MGI:1916445
Mterf2	chr10	ENSMUSG00000049038.3	987.858	1.01096	0.0157195	1	5.41221e-07	0.928835	0.999713	85119433	85128027	protein_coding	MGI:1921488
Rapgef4	chr2	ENSMUSG00000049044.16	10767	1.08845	0.122269	1	6.21472e-06	0.392531	0.999713	71981240	72257474	protein_coding	MGI:1917723
Armcx3	chrX	ENSMUSG00000049047.11	1389.61	0.834207	-0.261523	0.999988	-1.70481e-05	0.0384096	0.999713	134756595	134761455	protein_coding	MGI:1918953
Acap2	chr16	ENSMUSG00000049076.12	529.076	0.97244	-0.0403184	0.999999	-9.14757e-07	0.851217	0.999713	31092412	31201245	protein_coding	MGI:1925868
Bmyc	chr2	ENSMUSG00000049086.8	1307.5	1.06515	0.0910517	1	4.5549e-06	0.528835	0.999713	25706739	25707721	protein_coding	MGI:88184
Zadh2	chr18	ENSMUSG00000049090.3	1143.48	0.881224	-0.18242	0.999994	-7.94271e-06	0.238285	0.999713	84088063	84097528	protein_coding	MGI:2444835
Sephs2	chr7	ENSMUSG00000049091.6	1566.61	0.852736	-0.229829	0.999991	-1.35729e-05	0.0833916	0.999713	127271879	127274055	protein_coding	MGI:108388
Gpr137c	chr14	ENSMUSG00000049092.11	777.146	1.10064	0.138338	1.00001	7.29378e-06	0.324834	0.999713	45219717	45282725	protein_coding	MGI:1917963
Ankrd34a	chr3	ENSMUSG00000049097.9	526.282	0.749296	-0.416393	0.999995	-7.4738e-06	0.0817259	0.999713	96596636	96599775	protein_coding	MGI:3617846
Pcdh10	chr3	ENSMUSG00000049100.15	1697.04	0.945193	-0.0813193	0.999997	-4.73904e-06	0.541642	0.999713	45378398	45435623	protein_coding	MGI:1338042
Dcaf5	chr12	ENSMUSG00000049106.7	682.347	1.1579	0.21151	1	5.00669e-06	0.311782	0.999713	80335848	80436601	protein_coding	MGI:2444785
Ntf3	chr6	ENSMUSG00000049107.13	86.6459	0.561121	-0.833616	0.999998	-3.45688e-06	0.0927307	0.999713	126101412	126166910	protein_coding	MGI:97380
Oxtr	chr6	ENSMUSG00000049112.9	102.672	0.991902	-0.0117308	1	-8.11961e-08	0.978519	0.999713	112473683	112489943	protein_coding	MGI:109147
Fam110b	chr4	ENSMUSG00000049119.14	1019.69	0.979105	-0.0304643	0.999999	-1.50391e-06	0.832933	0.999713	5644090	6108223	protein_coding	MGI:1916593
Frmd3	chr4	ENSMUSG00000049122.17	174.986	0.642291	-0.638701	0.999994	-7.96843e-06	0.0259798	0.999713	74013442	74202214	protein_coding	MGI:2442466
Gm8186	chr17	ENSMUSG00000049124.4	70.2978	1.30016	0.378687	1	1.85247e-06	0.412688	0.999713	26098991	26099221	processed_pseudogene	MGI:3643110
Plcxd3	chr15	ENSMUSG00000049148.8	140.248	1.11673	0.159278	1	1.76091e-06	0.592163	0.999713	4375491	4575553	protein_coding	MGI:2442605
Fam183b	chr11	ENSMUSG00000049154.12	225.585	0.794913	-0.331132	0.999998	-3.14592e-06	0.317314	0.999713	58792797	58801960	protein_coding	MGI:1922679
Zfp518a	chr19	ENSMUSG00000049164.7	181.554	1.28804	0.365181	1	5.11053e-06	0.179273	0.999713	40894705	40917947	protein_coding	MGI:1919922
Frmpd4	chrX	ENSMUSG00000049176.16	929.925	0.902005	-0.148793	0.999995	-6.69117e-06	0.326936	0.999713	167471309	168577231	protein_coding	MGI:3042378
Purg	chr8	ENSMUSG00000049184.6	232.497	0.924816	-0.112762	0.999999	-1.09063e-06	0.730435	0.999713	33386325	33417467	protein_coding	MGI:1922279
Rtl5	chrX	ENSMUSG00000049191.12	530.49	1.04753	0.0669854	1	1.22952e-06	0.779057	0.999713	102066544	102071304	protein_coding	MGI:3045324
Pdp1	chr4	ENSMUSG00000049225.14	7344.22	0.898666	-0.154144	0.999979	-2.9842e-05	0.0355369	0.999713	11958184	11966452	protein_coding	MGI:2685870
Tigd2	chr6	ENSMUSG00000049232.3	658.662	0.937211	-0.0935549	0.999998	-3.12142e-06	0.595995	0.999713	59208870	59212033	protein_coding	MGI:1915390
Gm7324	chr14	ENSMUSG00000049235.8	45.4997	0.949103	-0.0753642	1	-3.02523e-07	0.880755	0.999713	43697828	43715378	protein_coding	MGI:3646999
Hcar1	chr5	ENSMUSG00000049241.5	42.9515	0.5122	-0.96522	0.999998	-2.22357e-06	0.14981	0.999713	123876736	123880020	protein_coding	MGI:2441671
Lrp1b	chr2	ENSMUSG00000049252.17	384.954	0.993063	-0.0100432	1	-1.86715e-07	0.965382	0.999713	40595246	42653624	protein_coding	MGI:2151136
Kcnk3	chr5	ENSMUSG00000049265.7	313.539	1.13969	0.188642	1	3.50134e-06	0.425651	0.999713	30588170	30625271	protein_coding	MGI:1100509
Scn3b	chr9	ENSMUSG00000049281.16	1549.32	1.0725	0.100983	1	5.87592e-06	0.449926	0.999713	40269217	40291618	protein_coding	MGI:1918882
Mblac1	chr5	ENSMUSG00000049285.4	236.843	0.920185	-0.120005	0.999999	-1.53562e-06	0.67295	0.999713	138194314	138195621	protein_coding	MGI:2679717
Iba57	chr11	ENSMUSG00000049287.5	191.701	1.37739	0.461934	1	6.08276e-06	0.0994532	0.999713	59155369	59163739	protein_coding	MGI:3041174
Lix1l	chr3	ENSMUSG00000049288.4	496.653	0.905991	-0.142431	0.999998	-3.12313e-06	0.512892	0.999713	96601149	96626171	protein_coding	MGI:3036267
Zfp219	chr14	ENSMUSG00000049295.17	392.201	0.951058	-0.0723942	0.999999	-2.12008e-06	0.748625	0.999713	52006077	52020733	protein_coding	MGI:1917140
Trappc1	chr11	ENSMUSG00000049299.14	1425.89	0.92487	-0.112678	0.999996	-5.34323e-06	0.446756	0.999713	69323980	69325793	protein_coding	MGI:1098727
Prmt6	chr3	ENSMUSG00000049300.11	471.874	0.999275	-0.00104615	1	6.15057e-06	0.995712	0.999713	110246109	110250998	protein_coding	MGI:2139971
Syt12	chr19	ENSMUSG00000049303.10	1115.73	1.05675	0.0796343	1	4.81543e-06	0.543886	0.999713	4445908	4477447	protein_coding	MGI:2159601
Ccdc71	chr9	ENSMUSG00000049305.6	1151.5	1.04106	0.0580572	1	3.02278e-06	0.682044	0.999713	108460527	108465938	protein_coding	MGI:1919704
Sorl1	chr9	ENSMUSG00000049313.8	1754.99	1.06182	0.0865398	1	2.51887e-06	0.646623	0.999713	41964720	42124297	protein_coding	MGI:1202296
Zfp2	chr11	ENSMUSG00000049321.17	1065.01	0.863294	-0.212076	0.999992	-1.11689e-05	0.131643	0.999713	50898712	50916165	protein_coding	MGI:99167
Smcr8	chr11	ENSMUSG00000049323.8	391.541	0.897568	-0.155907	0.999997	-3.71138e-06	0.458613	0.999713	60777524	60788287	protein_coding	MGI:2444720
Kmt5a	chr5	ENSMUSG00000049327.17	1423.15	0.925904	-0.111065	0.999996	-6.07233e-06	0.420434	0.999713	124439930	124462308	protein_coding	MGI:1915206
Tenm2	chr11	ENSMUSG00000049336.16	478.042	0.919516	-0.121054	0.999999	-1.20237e-06	0.705301	0.999713	36006656	37235964	protein_coding	MGI:1345184
Retreg2	chr1	ENSMUSG00000049339.16	4082.18	1.02195	0.0313253	1	3.82625e-06	0.734706	0.999713	75142778	75147913	protein_coding	MGI:2388278
Rd3	chr1	ENSMUSG00000049353.17	81.7479	0.69551	-0.523857	0.999999	-1.74255e-06	0.34943	0.999713	191977370	191988283	protein_coding	MGI:1921273
Dcaf7	chr11	ENSMUSG00000049354.8	950.49	1.01691	0.0241867	1	7.69262e-07	0.893855	0.999713	106036872	106059324	protein_coding	MGI:1919083
Krt8	chr15	ENSMUSG00000049382.10	45.6613	1.42631	0.512292	1	1.41082e-06	0.398118	0.999713	101996698	102004482	protein_coding	MGI:96705
Cox7b2	chr5	ENSMUSG00000049387.10	31.5418	1.18442	0.244178	1	4.92489e-07	0.728591	0.999713	71442824	71548205	protein_coding	MGI:1925424
Ogfr	chr2	ENSMUSG00000049401.10	1499.51	0.992559	-0.0107749	0.999999	-7.49714e-07	0.929289	0.999713	180589245	180595836	protein_coding	MGI:1919325
Rarres1	chr3	ENSMUSG00000049404.7	38.2105	0.813718	-0.2974	1	-4.40833e-07	0.731495	0.999713	67478972	67515523	protein_coding	MGI:1924461
Tmem241	chr18	ENSMUSG00000049411.15	233.56	0.779846	-0.358739	0.999997	-4.30065e-06	0.222681	0.999713	11964450	12121537	protein_coding	MGI:2442435
Tmem200a	chr10	ENSMUSG00000049420.9	213.009	0.687373	-0.540836	0.999997	-5.0287e-06	0.104191	0.999713	25912331	26079052	protein_coding	MGI:1924470
Zfp260	chr7	ENSMUSG00000049421.13	2214.29	0.98993	-0.014602	0.999999	-1.00288e-06	0.905146	0.999713	30094777	30107622	protein_coding	MGI:1347071
Chchd10	chr10	ENSMUSG00000049422.7	7580.06	0.91841	-0.122789	0.999985	-2.16939e-05	0.109636	0.999713	75933130	75937747	protein_coding	MGI:2143558
Upk1b	chr16	ENSMUSG00000049436.5	47.2842	0.788037	-0.343665	0.999999	-7.56331e-07	0.624965	0.999713	38773184	38800328	protein_coding	MGI:98912
Cyp20a1	chr1	ENSMUSG00000049439.13	638.526	0.860198	-0.217259	0.999996	-6.37204e-06	0.248895	0.999713	60343323	60388060	protein_coding	MGI:1925201
Aff4	chr11	ENSMUSG00000049470.13	1713.18	0.89101	-0.166487	0.999991	-1.26203e-05	0.154802	0.999713	53350833	53421830	protein_coding	MGI:2136171
Ctu2	chr8	ENSMUSG00000049482.16	558.671	1.09813	0.135045	1	3.66095e-06	0.490835	0.999713	122476143	122484138	protein_coding	MGI:1914215
Tmem67	chr4	ENSMUSG00000049488.14	104.198	0.880317	-0.183905	0.999999	-1.50941e-06	0.610426	0.999713	12039355	12090020	protein_coding	MGI:1923928
Ccnq	chr11	ENSMUSG00000049489.5	1461.76	0.989821	-0.0147603	1	-5.55418e-07	0.928759	0.999713	78750506	78751729	protein_coding	MGI:1916359
Pls1	chr9	ENSMUSG00000049493.13	354.523	0.919076	-0.121744	0.999999	-1.81597e-06	0.644094	0.999713	95752642	95845311	protein_coding	MGI:104809
Dtx3l	chr16	ENSMUSG00000049502.17	88.4581	0.994219	-0.00836446	1	-6.68386e-08	0.986781	0.999713	35926511	35939151	protein_coding	MGI:2656973
Proser1	chr3	ENSMUSG00000049504.12	211.174	0.95262	-0.0700275	1	-3.91145e-07	0.869347	0.999713	53463666	53481755	protein_coding	MGI:1919933
Htr1b	chr9	ENSMUSG00000049511.5	473.556	0.931975	-0.101637	0.999999	-1.65179e-06	0.687849	0.999713	81628291	81633828	protein_coding	MGI:96274
Spty2d1	chr7	ENSMUSG00000049516.9	296.038	0.604357	-0.726528	0.999994	-8.24016e-06	0.0164921	0.999713	46990396	47008411	protein_coding	MGI:2142062
Rps23	chr13	ENSMUSG00000049517.8	32648.4	0.982009	-0.0261923	0.999999	-2.12146e-06	0.816811	0.999713	90922958	90924950	protein_coding	MGI:1913725
Cdc42ep1	chr15	ENSMUSG00000049521.2	369.889	1.10968	0.15015	1	3.49516e-06	0.477371	0.999713	78842624	78850897	protein_coding	MGI:1929763
Tmem202	chr9	ENSMUSG00000049526.8	227.871	0.935822	-0.0956942	0.999999	-1.33174e-06	0.72584	0.999713	59518685	59539847	protein_coding	MGI:1921143
Sall2	chr14	ENSMUSG00000049532.11	646.682	0.813612	-0.297587	0.999995	-7.49782e-06	0.141244	0.999713	52311172	52328762	protein_coding	MGI:1354373
Tceal1	chrX	ENSMUSG00000049536.5	2004.8	0.999522	-0.000689366	1	-3.16504e-08	0.995677	0.999713	136707982	136711478	protein_coding	MGI:2385317
Clip1	chr5	ENSMUSG00000049550.17	1526.82	1.05663	0.0794715	1	4.38478e-06	0.562548	0.999713	123577795	123684618	protein_coding	MGI:1928401
Fzd9	chr5	ENSMUSG00000049551.2	156.014	1.23532	0.304883	1	2.58525e-06	0.370461	0.999713	135248938	135251230	protein_coding	MGI:1313278
Polr1a	chr6	ENSMUSG00000049553.11	179.232	0.818048	-0.289742	0.999998	-2.60193e-06	0.404783	0.999713	71909053	71984935	protein_coding	MGI:1096397
Tmie	chr9	ENSMUSG00000049555.10	236.345	0.847018	-0.239536	0.999998	-2.92596e-06	0.40958	0.999713	110865711	110880113	protein_coding	MGI:2159400
Lingo1	chr9	ENSMUSG00000049556.5	2013.19	0.970089	-0.0438109	0.999999	-2.14247e-06	0.762881	0.999713	56618475	56796468	protein_coding	MGI:1915522
Ap5b1	chr19	ENSMUSG00000049562.6	35.9976	0.909171	-0.137376	1	-2.63327e-07	0.865618	0.999713	5568025	5571261	protein_coding	MGI:2685808
Cfap46	chr7	ENSMUSG00000049571.18	72.4574	0.762472	-0.391244	0.999999	-1.50311e-06	0.459958	0.999713	139600951	139683817	protein_coding	MGI:2444387
Zfpm1	chr8	ENSMUSG00000049577.15	255.358	0.858752	-0.219687	0.999997	-3.74414e-06	0.4371	0.999713	122282141	122337251	protein_coding	MGI:1095400
Tsku	chr7	ENSMUSG00000049580.12	59.1311	1.09262	0.127786	1	3.69148e-07	0.816521	0.999713	98350668	98361328	protein_coding	MGI:2443855
Grm5	chr7	ENSMUSG00000049583.15	1790.39	1.04501	0.063514	1	3.53014e-06	0.642343	0.999713	87584168	88134907	protein_coding	MGI:1351342
Ccdc69	chr11	ENSMUSG00000049588.13	74.693	0.592172	-0.755911	0.999998	-3.38128e-06	0.115876	0.999713	55049731	55078131	protein_coding	MGI:1196234
Vsig8	chr1	ENSMUSG00000049598.9	33.3533	1.04786	0.0674399	1	6.09695e-08	0.945678	0.999713	172555938	172563717	protein_coding	MGI:3642995
Zbtb45	chr7	ENSMUSG00000049600.8	403.927	0.800293	-0.3214	0.999995	-6.85421e-06	0.1451	0.999713	13003898	13010034	protein_coding	MGI:2685003
Zfp644	chr5	ENSMUSG00000049606.16	734.785	0.84735	-0.23897	0.999994	-9.16717e-06	0.1463	0.999713	106616739	106697287	protein_coding	MGI:1277212
Omg	chr11	ENSMUSG00000049612.10	3708.74	0.946814	-0.0788465	0.999996	-5.49365e-06	0.518936	0.999713	79500982	79504084	protein_coding	MGI:106586
Slc17a5	chr9	ENSMUSG00000049624.14	456.45	0.991271	-0.0126484	1	-3.67365e-07	0.945937	0.999713	78536488	78588041	protein_coding	MGI:1924105
Tifab	chr13	ENSMUSG00000049625.6	80.5371	1.0999	0.137372	1	3.69595e-07	0.767618	0.999713	56173704	56178885	protein_coding	MGI:2385852
C1ql3	chr2	ENSMUSG00000049630.6	1506.98	0.855437	-0.225266	0.999987	-1.94174e-05	0.0403827	0.999713	13003457	13011806	protein_coding	MGI:2387350
2310022A10Rik	chr7	ENSMUSG00000049643.15	527.206	1.0477	0.0672297	1	1.49386e-06	0.756975	0.999713	27553233	27582099	protein_coding	MGI:1913617
Gpr3	chr4	ENSMUSG00000049649.8	97.14	1.43092	0.516946	1	2.41157e-06	0.209285	0.999713	133209340	133212536	protein_coding	MGI:101908
Zbtb5	chr4	ENSMUSG00000049657.9	224.587	0.903268	-0.146775	0.999999	-1.91218e-06	0.604892	0.999713	44991242	45012412	protein_coding	MGI:1924601
Bdp1	chr13	ENSMUSG00000049658.13	339.026	0.888149	-0.171126	0.999997	-3.66876e-06	0.435957	0.999713	100017994	100104070	protein_coding	MGI:1347077
Aftph	chr11	ENSMUSG00000049659.15	1450.29	1.01749	0.0250086	1	1.98118e-06	0.827785	0.999713	20685084	20741589	protein_coding	MGI:1923012
Morn4	chr19	ENSMUSG00000049670.9	1441.53	1.02631	0.0374669	1	3.60027e-06	0.719305	0.999713	42074939	42086357	protein_coding	MGI:2449568
Zbtb14	chr17	ENSMUSG00000049672.15	542.711	0.866519	-0.206697	0.999996	-6.01515e-06	0.274251	0.999713	69383050	69391199	protein_coding	MGI:1195345
Urgcp	chr11	ENSMUSG00000049680.17	1346.82	1.12076	0.164477	1.00001	1.06289e-05	0.195042	0.999713	5713417	5762376	protein_coding	MGI:1919296
Orai1	chr5	ENSMUSG00000049686.14	123.815	1.03445	0.0488639	1	3.07198e-07	0.904128	0.999713	123015074	123030456	protein_coding	MGI:1925542
Lig4	chr8	ENSMUSG00000049717.9	165.263	0.783596	-0.351818	0.999997	-4.63181e-06	0.215528	0.999713	9969049	9977686	protein_coding	MGI:1335098
Gal3st1	chr11	ENSMUSG00000049721.14	490.954	0.771253	-0.374723	0.999994	-8.5773e-06	0.0782066	0.999713	3983636	3999326	protein_coding	MGI:1858277
Zfp668	chr7	ENSMUSG00000049728.14	167.645	0.927052	-0.109277	0.999999	-1.56207e-06	0.695344	0.999713	127863047	127876828	protein_coding	MGI:2442943
Trex1	chr9	ENSMUSG00000049734.9	437.694	0.846209	-0.240914	0.999996	-5.24512e-06	0.269644	0.999713	109057933	109059734	protein_coding	MGI:1328317
Zfp646	chr7	ENSMUSG00000049739.10	152.238	0.711093	-0.49189	0.999996	-5.2245e-06	0.11762	0.999713	127876221	127885996	protein_coding	MGI:3665412
Arhgap15	chr2	ENSMUSG00000049744.15	981.044	1.00998	0.0143289	1	4.80909e-07	0.936066	0.999713	43748824	44395953	protein_coding	MGI:1923367
Rpl36al	chr12	ENSMUSG00000049751.6	3106.92	0.920762	-0.1191	0.999994	-8.26445e-06	0.331078	0.999713	69182731	69184083	protein_coding	MGI:1913733
Zfp672	chr11	ENSMUSG00000049755.14	958.654	1.01219	0.0174856	1	6.95904e-07	0.91466	0.999713	58315114	58330339	protein_coding	MGI:2442105
Micos13	chr17	ENSMUSG00000049760.6	7383.43	1.01762	0.0251994	1	1.68626e-06	0.840798	0.999713	56607452	56609771	protein_coding	MGI:2442174
Zfp280b	chr10	ENSMUSG00000049764.8	261.341	1.09849	0.135523	1	1.91303e-06	0.618101	0.999713	76032650	76043234	protein_coding	MGI:1927865
Tmsb4x	chrX	ENSMUSG00000049775.16	97728.8	1.0399	0.0564481	1	4.23694e-06	0.633019	0.999713	167207093	167209315	protein_coding	MGI:99510
Fzd4	chr7	ENSMUSG00000049791.4	142.577	1.30157	0.380252	1	1.98324e-06	0.362026	0.999713	89404355	89413134	protein_coding	MGI:108520
Bag5	chr12	ENSMUSG00000049792.6	1105.92	0.981499	-0.0269415	0.999999	-1.36552e-06	0.850362	0.999713	111709488	111713257	protein_coding	MGI:1917619
Crh	chr3	ENSMUSG00000049796.4	289.306	1.00575	0.00827238	1	1.62116e-07	0.972198	0.999713	19693401	19695396	protein_coding	MGI:88496
Sertad2	chr11	ENSMUSG00000049800.13	214.747	1.14371	0.193723	1	3.27861e-06	0.431235	0.999713	20543253	20653021	protein_coding	MGI:1931026
Armcx4	chrX	ENSMUSG00000049804.9	285.589	1.0225	0.0321056	1	4.0268e-07	0.911906	0.999713	134686519	134696757	protein_coding	MGI:2147887
Arhgap23	chr11	ENSMUSG00000049807.16	1372.94	0.91771	-0.123889	0.999998	-2.86618e-06	0.557004	0.999713	97415533	97502402	protein_coding	MGI:3697726
Fam161a	chr11	ENSMUSG00000049811.17	144.435	0.932944	-0.100138	0.999999	-1.03422e-06	0.751127	0.999713	23007531	23030788	protein_coding	MGI:1921123
Zbtb12	chr17	ENSMUSG00000049823.9	75.7523	1.02876	0.0408998	1	8.98122e-08	0.938173	0.999713	34879483	34896867	protein_coding	MGI:88133
Suox	chr10	ENSMUSG00000049858.8	456.536	0.868935	-0.20268	0.999996	-6.40406e-06	0.263228	0.999713	128669894	128674073	protein_coding	MGI:2446117
Arl4c	chr1	ENSMUSG00000049866.12	893.236	1.06391	0.0893713	1	5.15463e-06	0.506192	0.999713	88673125	88702221	protein_coding	MGI:2445172
Calhm5	chr10	ENSMUSG00000049872.8	646.988	0.90111	-0.150225	0.999998	-3.35139e-06	0.487285	0.999713	34087815	34096519	protein_coding	MGI:2143897
Rlf	chr4	ENSMUSG00000049878.13	632.71	1.13494	0.182611	1	5.59913e-06	0.321999	0.999713	121145373	121215084	protein_coding	MGI:1924705
2810025M15Rik	chr1	ENSMUSG00000049881.13	682.207	1.11534	0.157488	1	4.7302e-06	0.398658	0.999713	157412352	157420236	transcribed_processed_pseudogene	MGI:1917203
Vcpkmt	chr12	ENSMUSG00000049882.10	1952.13	0.865463	-0.208457	0.99999	-1.37916e-05	0.0965218	0.999713	69577628	69583110	protein_coding	MGI:2684917
Rasd1	chr11	ENSMUSG00000049892.7	449.831	1.23523	0.304779	1	7.01628e-06	0.15145	0.999713	59963181	59964944	protein_coding	MGI:1270848
Tmem17	chr11	ENSMUSG00000049904.7	1141.44	1.07231	0.100725	1	4.01755e-06	0.534175	0.999713	22512088	22519234	protein_coding	MGI:2144205
Rasl11b	chr5	ENSMUSG00000049907.8	1742.46	0.968912	-0.0455628	0.999998	-2.63243e-06	0.734195	0.999713	74195286	74199481	protein_coding	MGI:1916189
2610318N02Rik	chr16	ENSMUSG00000049916.12	60.8484	0.755351	-0.404782	0.999999	-1.12889e-06	0.4986	0.999713	17113398	17125167	protein_coding	MGI:1917708
Slc35c1	chr2	ENSMUSG00000049922.8	112.184	1.23472	0.304189	1	1.25978e-06	0.539785	0.999713	92452764	92460538	protein_coding	MGI:2443301
Glp2r	chr11	ENSMUSG00000049928.15	33.2011	0.679044	-0.558422	1	-1.42457e-07	0.77144	0.999713	67661502	67771153	protein_coding	MGI:2136733
Lpar4	chrX	ENSMUSG00000049929.7	45.0914	0.811201	-0.301869	1	-6.51831e-07	0.673034	0.999713	106920625	106933900	protein_coding	MGI:1925384
H2ax	chr9	ENSMUSG00000049932.3	852.863	1.09164	0.126502	1	5.68334e-06	0.405925	0.999713	44334694	44336077	protein_coding	MGI:102688
Lrrc4	chr6	ENSMUSG00000049939.6	1506.01	0.96981	-0.0442259	0.999998	-2.86201e-06	0.726684	0.999713	28661831	28831747	protein_coding	MGI:2182081
Pgrmc2	chr3	ENSMUSG00000049940.7	1375.59	0.900123	-0.151806	0.999993	-1.06374e-05	0.212251	0.999713	41066326	41083046	protein_coding	MGI:1918054
BC030500	chr8	ENSMUSG00000049946.7	503.472	1.01369	0.0196171	1	3.77641e-07	0.933678	0.999713	58911755	58914298	protein_coding	MGI:2447770
Rpp38	chr2	ENSMUSG00000049950.6	924.469	0.882268	-0.18071	0.999995	-7.14867e-06	0.26513	0.999713	3328949	3332643	protein_coding	MGI:2443607
Ccdc137	chr11	ENSMUSG00000049957.14	1508.68	0.978711	-0.0310453	0.999999	-2.14378e-06	0.799877	0.999713	120458115	120464358	protein_coding	MGI:1914541
Mrps16	chr14	ENSMUSG00000049960.4	3618.88	1.12935	0.175493	1.00005	6.7588e-05	0.103505	0.999713	20389304	20393634	protein_coding	MGI:1913492
Plekhf2	chr4	ENSMUSG00000049969.3	362.167	0.897678	-0.15573	0.999998	-2.52474e-06	0.538237	0.999713	10988662	11007927	protein_coding	MGI:1919051
Glt1d1	chr5	ENSMUSG00000049971.17	372.471	1.12179	0.165799	1	4.54375e-06	0.395081	0.999713	127632262	127709374	protein_coding	MGI:2442755
Ankrd55	chr13	ENSMUSG00000049985.15	256.996	0.838633	-0.253889	0.999998	-2.79505e-06	0.408901	0.999713	112288451	112384002	protein_coding	MGI:1924568
Ppp1r3d	chr2	ENSMUSG00000049999.4	107.671	0.856473	-0.22352	0.999999	-1.04071e-06	0.643807	0.999713	178411206	178414472	protein_coding	MGI:1917664
Idnk	chr13	ENSMUSG00000050002.14	2023.27	1.00265	0.00381622	1	2.14456e-07	0.978364	0.999713	58157649	58164693	protein_coding	MGI:1922981
Shisa3	chr5	ENSMUSG00000050010.8	96.2107	1.48238	0.567915	1	3.04504e-06	0.182676	0.999713	67607882	67623552	protein_coding	MGI:3041225
Pitpnb	chr5	ENSMUSG00000050017.11	5602.45	1.04768	0.0672005	1.00001	7.37673e-06	0.491023	0.999713	111330763	111388359	protein_coding	MGI:1927542
Amz1	chr5	ENSMUSG00000050022.16	301.868	1.0222	0.031679	1	4.49821e-07	0.907645	0.999713	140724127	140761439	protein_coding	MGI:2442258
Rap2c	chrX	ENSMUSG00000050029.7	583.965	1.09677	0.133255	1	4.96962e-06	0.428222	0.999713	51003912	51018018	protein_coding	MGI:1919315
Fhl4	chr10	ENSMUSG00000050035.7	42.0388	1.38574	0.470653	1	1.02996e-06	0.492613	0.999713	85096287	85102495	protein_coding	MGI:1338765
Tmx2	chr2	ENSMUSG00000050043.16	8911.55	1.04081	0.0577105	1.00001	7.66838e-06	0.515179	0.999713	84671316	84679140	protein_coding	MGI:1914208
Tdrp	chr8	ENSMUSG00000050052.12	855.48	0.958119	-0.0617238	0.999998	-3.21346e-06	0.662066	0.999713	13952008	13975032	protein_coding	MGI:1919398
Zfp697	chr3	ENSMUSG00000050064.14	140.31	0.89601	-0.158413	0.999999	-1.27501e-06	0.65961	0.999713	98382461	98753812	protein_coding	MGI:2139736
Grem2	chr1	ENSMUSG00000050069.3	448.112	1.02808	0.0399463	1	9.78644e-07	0.847178	0.999713	174833785	174921819	protein_coding	MGI:1344367
Bex1	chrX	ENSMUSG00000050071.8	4018.86	0.924117	-0.113853	0.999993	-1.03815e-05	0.286692	0.999713	136213972	136215513	protein_coding	MGI:1328321
Spink8	chr9	ENSMUSG00000050074.12	376.013	0.970683	-0.0429276	1	-6.54387e-07	0.868545	0.999713	109812280	109826633	protein_coding	MGI:1925959
Rspry1	chr8	ENSMUSG00000050079.10	591.823	0.871019	-0.199224	0.999997	-4.55884e-06	0.350721	0.999713	94601937	94660275	protein_coding	MGI:1914860
1600012H06Rik	chr17	ENSMUSG00000050088.9	744.399	0.931318	-0.102655	0.999998	-3.33624e-06	0.565683	0.999713	14943184	14959570	protein_coding	MGI:1915162
Agmo	chr12	ENSMUSG00000050103.18	257.589	0.987632	-0.0179541	1	-2.9403e-07	0.942234	0.999713	37241641	37582202	protein_coding	MGI:2442495
Grrp1	chr4	ENSMUSG00000050105.5	107.732	1.18343	0.242978	1	1.41277e-06	0.565648	0.999713	134251110	134254106	protein_coding	MGI:1919940
Opalin	chr19	ENSMUSG00000050121.9	2789.04	0.960544	-0.0580765	0.999998	-3.2914e-06	0.668194	0.999713	41061710	41077113	protein_coding	MGI:2657025
Vwa3b	chr1	ENSMUSG00000050122.19	59.3715	0.6861	-0.54351	0.999999	-1.57678e-06	0.364076	0.999713	37026596	37187613	protein_coding	MGI:1918103
Sarm1	chr11	ENSMUSG00000050132.13	194.73	0.885317	-0.175734	0.999999	-1.92216e-06	0.566805	0.999713	78472330	78497754	protein_coding	MGI:2136419
Kcnk12	chr17	ENSMUSG00000050138.8	133.828	0.681608	-0.552987	0.999997	-3.95427e-06	0.148167	0.999713	87745801	87797994	protein_coding	MGI:2684043
Slc25a44	chr3	ENSMUSG00000050144.13	845.933	1.01892	0.02704	1	7.27815e-07	0.891039	0.999713	88410498	88425139	protein_coding	MGI:2444391
Ubqln2	chrX	ENSMUSG00000050148.9	1387.33	1.12935	0.175489	1	4.91151e-06	0.361285	0.999713	153498227	153501570	protein_coding	MGI:1860283
Mchr1	chr15	ENSMUSG00000050164.11	293.011	0.979221	-0.0302937	0.999999	-1.11014e-06	0.895538	0.999713	81235499	81238964	protein_coding	MGI:2180756
Nudt6	chr3	ENSMUSG00000050174.15	350.667	1.26265	0.336452	1.00001	8.34873e-06	0.100052	0.999713	37404910	37420211	protein_coding	MGI:2387618
Lsm10	chr4	ENSMUSG00000050188.8	525.311	1.00883	0.0126773	1	3.06412e-07	0.952092	0.999713	126096623	126098584	protein_coding	MGI:2151045
Eif5a2	chr3	ENSMUSG00000050192.8	1275.25	0.961576	-0.0565268	0.999998	-2.79331e-06	0.696728	0.999713	28781276	28798846	protein_coding	MGI:1933735
Lgr4	chr2	ENSMUSG00000050199.13	643.067	0.949037	-0.0754641	0.999998	-2.61285e-06	0.662898	0.999713	109917647	110014257	protein_coding	MGI:1891468
Pla2g4e	chr2	ENSMUSG00000050211.14	57.5432	1.2969	0.375065	1	1.71218e-06	0.423602	0.999713	120166412	120245335	protein_coding	MGI:1919144
Eva1b	chr4	ENSMUSG00000050212.4	110.826	1.40227	0.487768	1	2.41885e-06	0.284448	0.999713	126147744	126149875	protein_coding	MGI:1922063
Snip1	chr4	ENSMUSG00000050213.6	656.496	1.04688	0.0660969	1	2.1834e-06	0.710362	0.999713	125066672	125074042	protein_coding	MGI:2156003
Il17d	chr14	ENSMUSG00000050222.11	246.407	0.928173	-0.107534	0.999999	-1.60267e-06	0.684609	0.999713	57524777	57543166	protein_coding	MGI:2446510
Pigm	chr1	ENSMUSG00000050229.3	319.143	1.1527	0.205023	1	4.39657e-06	0.352284	0.999713	172376546	172384099	protein_coding	MGI:1914806
Gja4	chr4	ENSMUSG00000050234.7	136.956	0.749626	-0.415758	0.999997	-4.47067e-06	0.181691	0.999713	127311421	127314039	protein_coding	MGI:95715
Hic2	chr16	ENSMUSG00000050240.16	44.178	0.841283	-0.249338	1	-5.92209e-07	0.708316	0.999713	17233572	17263430	protein_coding	MGI:1929869
Heatr1	chr13	ENSMUSG00000050244.9	278.259	0.857538	-0.221728	0.999998	-3.13659e-06	0.412377	0.999713	12395027	12440289	protein_coding	MGI:2442524
Evc2	chr5	ENSMUSG00000050248.11	168.36	0.830332	-0.26824	0.999998	-2.51402e-06	0.377447	0.999713	37338499	37425055	protein_coding	MGI:1915775
Prag1	chr8	ENSMUSG00000050271.12	221.21	1.04688	0.0661002	1	2.51643e-07	0.834926	0.999713	36094828	36147787	protein_coding	MGI:1196223
Fzd2	chr11	ENSMUSG00000050288.6	172.62	0.637622	-0.649226	0.999995	-7.78823e-06	0.0272152	0.999713	102604396	102608058	protein_coding	MGI:1888513
Foxc1	chr13	ENSMUSG00000050295.4	92.3248	0.696216	-0.522393	0.999999	-2.07488e-06	0.311879	0.999713	31806633	31812476	protein_coding	MGI:1347466
Gm9843	chr16	ENSMUSG00000050299.8	1886.86	0.975771	-0.0353849	0.999999	-1.55932e-06	0.817388	0.999713	76403251	76403652	processed_pseudogene	MGI:3708621
Rictor	chr15	ENSMUSG00000050310.9	423.318	1.08202	0.113733	1	3.69222e-06	0.525186	0.999713	6708379	6800401	protein_coding	MGI:1926007
Nsun3	chr16	ENSMUSG00000050312.12	579.776	0.9034	-0.146564	0.999997	-4.39156e-06	0.432004	0.999713	62732444	62786818	protein_coding	MGI:2146565
Synpo2	chr3	ENSMUSG00000050315.14	264.794	0.806128	-0.310919	0.999997	-4.45894e-06	0.246041	0.999713	123076519	123236149	protein_coding	MGI:2153070
Neto1	chr18	ENSMUSG00000050321.3	1127.45	0.825546	-0.27658	0.999992	-1.16314e-05	0.0781588	0.999713	86394952	86506718	protein_coding	MGI:2180216
Ndufaf6	chr4	ENSMUSG00000050323.14	1111.54	0.843446	-0.245632	0.999995	-6.98679e-06	0.199502	0.999713	11051045	11076205	protein_coding	MGI:1924197
Amer1	chrX	ENSMUSG00000050332.7	66.9028	0.683335	-0.549336	0.999999	-1.97883e-06	0.32091	0.999713	95420318	95444872	protein_coding	MGI:1919595
C130071C03Rik	chr13	ENSMUSG00000050334.12	1990.7	1.0439	0.0619866	1	4.74819e-06	0.5954	0.999713	83721381	83884194	lncRNA	MGI:2443574
Lgals3	chr14	ENSMUSG00000050335.17	99.9876	1.05383	0.0756459	1	3.56611e-07	0.873798	0.999713	47367751	47386160	protein_coding	MGI:96778
Carmil2	chr8	ENSMUSG00000050357.9	1429.6	1.00982	0.0140982	1	1.02204e-06	0.90679	0.999713	105686274	105698187	protein_coding	MGI:2685431
Snx21	chr2	ENSMUSG00000050373.13	1099.69	0.942349	-0.0856664	0.999997	-3.9997e-06	0.56598	0.999713	164785823	164793816	protein_coding	MGI:1917729
Sept6	chrX	ENSMUSG00000050379.15	4320.9	0.994858	-0.00743683	0.999999	-7.57212e-07	0.940787	0.999713	36911326	36991794	protein_coding	MGI:1888939
Kif7	chr7	ENSMUSG00000050382.14	32.1544	0.632105	-0.661763	0.999999	-1.1351e-06	0.398266	0.999713	79698098	79715720	protein_coding	MGI:1098239
C77080	chr4	ENSMUSG00000050390.12	122.847	1.41338	0.499153	1	1.73994e-06	0.287422	0.999713	129219578	129261404	protein_coding	MGI:2140651
Armcx6	chrX	ENSMUSG00000050394.14	412.798	0.750167	-0.414716	0.999994	-8.33534e-06	0.067785	0.999713	134748461	134751417	protein_coding	MGI:2147993
Tcf19	chr17	ENSMUSG00000050410.15	83.3797	0.724287	-0.465366	0.999998	-3.09555e-06	0.242414	0.999713	35512734	35516824	protein_coding	MGI:103180
Ppp1r3g	chr13	ENSMUSG00000050423.11	280.584	0.960325	-0.058405	1	-5.66977e-07	0.856564	0.999713	35958839	35970388	protein_coding	MGI:1923737
Fbxo46	chr7	ENSMUSG00000050428.7	224.415	1.06252	0.087495	1	1.30514e-06	0.737988	0.999713	19119859	19140172	protein_coding	MGI:2444918
Lypd6	chr2	ENSMUSG00000050447.15	933.373	0.988371	-0.0168751	1	-6.247e-07	0.919212	0.999713	50066429	50193569	protein_coding	MGI:2443848
Fam118b	chr9	ENSMUSG00000050471.17	536.421	1.01082	0.0155195	1	3.37038e-07	0.944416	0.999713	35216965	35267805	protein_coding	MGI:1924483
Slc35d3	chr10	ENSMUSG00000050473.5	173.9	0.755258	-0.404958	0.999997	-4.15288e-06	0.206063	0.999713	19847916	19851459	protein_coding	MGI:1923407
Pcdh20	chr14	ENSMUSG00000050505.7	1089.74	0.816097	-0.293187	0.99999	-1.43619e-05	0.0443403	0.999713	88464743	88471396	protein_coding	MGI:2443376
Oprd1	chr4	ENSMUSG00000050511.1	76.4328	1.2669	0.341308	1	1.14333e-06	0.487601	0.999713	132110726	132144486	protein_coding	MGI:97438
Fam171a1	chr2	ENSMUSG00000050530.14	771.373	1.12533	0.170346	1	5.12005e-06	0.359381	0.999713	3114224	3227806	protein_coding	MGI:2442917
Htr5b	chr1	ENSMUSG00000050534.8	50.6087	0.609776	-0.71365	0.999999	-1.76545e-06	0.273454	0.999713	121509842	121528465	protein_coding	MGI:96284
B230217C12Rik	chr11	ENSMUSG00000050538.8	2631.17	1.00928	0.0133283	1	1.34081e-06	0.89631	0.999713	97840780	97844099	protein_coding	MGI:1915377
Adra1b	chr11	ENSMUSG00000050541.14	285.275	0.820649	-0.285163	0.999996	-5.33481e-06	0.225919	0.999713	43774606	43901210	protein_coding	MGI:104774
Fam228b	chr12	ENSMUSG00000050545.10	135.397	0.70522	-0.503856	0.999997	-4.1032e-06	0.157351	0.999713	4739888	4769267	protein_coding	MGI:2442121
Fam241a	chr3	ENSMUSG00000050549.8	106.183	0.841015	-0.249797	0.999999	-1.79496e-06	0.510933	0.999713	127869058	127896324	protein_coding	MGI:1917867
Lamtor4	chr5	ENSMUSG00000050552.8	2405.18	0.904633	-0.144596	0.999992	-1.12743e-05	0.210921	0.999713	138255482	138259398	protein_coding	MGI:1913346
Hyls1	chr9	ENSMUSG00000050555.9	384.972	0.723285	-0.467363	0.999995	-7.33709e-06	0.0692341	0.999713	35560820	35570398	protein_coding	MGI:1924082
Kcnb1	chr2	ENSMUSG00000050556.9	899.573	1.00515	0.00741235	1	2.03835e-07	0.970339	0.999713	167095969	167190155	protein_coding	MGI:96666
Prokr2	chr2	ENSMUSG00000050558.13	51.0833	1.15717	0.210603	1	5.83013e-07	0.732349	0.999713	132337733	132385447	protein_coding	MGI:2181363
Tor1aip2	chr1	ENSMUSG00000050565.16	985.294	0.935871	-0.095619	0.999996	-5.25676e-06	0.486733	0.999713	156035403	156068861	protein_coding	MGI:3582695
Maml1	chr11	ENSMUSG00000050567.16	84.4915	0.96665	-0.048934	1	-2.96677e-07	0.904048	0.999713	50255634	50292311	protein_coding	MGI:1890504
Lrrc4c	chr2	ENSMUSG00000050587.14	2125.95	0.932245	-0.101219	0.999994	-8.85254e-06	0.353139	0.999713	96318169	97631666	protein_coding	MGI:2442636
Fam78a	chr2	ENSMUSG00000050592.8	50.2383	0.560768	-0.834524	0.999998	-3.09011e-06	0.116147	0.999713	32050055	32084857	protein_coding	MGI:2443569
Zfp831	chr2	ENSMUSG00000050600.5	159.121	1.17181	0.228733	1	1.81474e-06	0.526814	0.999713	174643534	174710832	protein_coding	MGI:3641861
Zfp61	chr7	ENSMUSG00000050605.17	300.045	1.0799	0.110893	1	2.69893e-06	0.591908	0.999713	24291039	24301232	protein_coding	MGI:99663
Micos10	chr4	ENSMUSG00000050608.11	9118.27	1.028	0.0398362	1	3.31608e-06	0.722438	0.999713	139101814	139131113	protein_coding	MGI:1913628
Zscan29	chr2	ENSMUSG00000050619.14	236.256	1.03408	0.0483431	1	4.84935e-07	0.881781	0.999713	121158273	121171125	protein_coding	MGI:2139317
Rps27rt	chr9	ENSMUSG00000050621.7	589.874	1.04752	0.0669736	1	1.93789e-06	0.725134	0.999713	114982366	114982739	protein_coding	MGI:3704345
Catsperz	chr19	ENSMUSG00000050623.5	52.5375	1.29671	0.374859	1	1.01171e-06	0.552439	0.999713	6922371	6925380	protein_coding	MGI:1914327
Gpd1l	chr9	ENSMUSG00000050627.13	2774.13	1.01945	0.0277843	1	2.63381e-06	0.791442	0.999713	114899341	114933987	protein_coding	MGI:1289257
Ubald2	chr11	ENSMUSG00000050628.6	2042.03	1.05752	0.0806877	1	6.63112e-06	0.473736	0.999713	116434094	116439077	protein_coding	MGI:1914635
Tmem150c	chr5	ENSMUSG00000050640.16	801.45	1.10414	0.142924	1	4.04507e-06	0.455911	0.999713	100077872	100159808	protein_coding	MGI:3041258
Vstm4	chr14	ENSMUSG00000050666.14	468.904	0.928	-0.107804	0.999998	-2.53133e-06	0.608135	0.999713	32856756	32939491	protein_coding	MGI:2444633
Gpatch11	chr17	ENSMUSG00000050668.10	901.801	1.0989	0.136059	1	5.76815e-06	0.385705	0.999713	78835567	78848308	protein_coding	MGI:1858435
Prkaa1	chr15	ENSMUSG00000050697.9	840.685	0.813809	-0.297237	0.99999	-1.48761e-05	0.0389194	0.999713	5143861	5181899	protein_coding	MGI:2145955
2310061I04Rik	chr17	ENSMUSG00000050705.15	1021.53	1.09717	0.133785	1	5.95345e-06	0.381236	0.999713	35892677	35897431	protein_coding	MGI:1916912
Ftl1	chr7	ENSMUSG00000050708.16	14977.5	1.02439	0.0347624	1	3.38974e-06	0.737337	0.999713	45457944	45459884	protein_coding	MGI:95589
Scg2	chr1	ENSMUSG00000050711.7	11113.6	0.973484	-0.0387701	0.999996	-5.81041e-06	0.641512	0.999713	79434669	79440120	protein_coding	MGI:103033
Zbtb26	chr2	ENSMUSG00000050714.9	251.5	0.664036	-0.590666	0.999995	-7.41307e-06	0.0392541	0.999713	37432168	37443135	protein_coding	MGI:2444402
Plekho2	chr9	ENSMUSG00000050721.9	267.461	0.93912	-0.0906188	0.999999	-1.03456e-06	0.763392	0.999713	65552698	65580040	protein_coding	MGI:2143132
Arhgap42	chr9	ENSMUSG00000050730.17	190.491	0.787897	-0.34392	0.999997	-3.94385e-06	0.258768	0.999713	8994329	9239101	protein_coding	MGI:1918794
Vamp8	chr6	ENSMUSG00000050732.9	1881.11	0.969883	-0.044118	0.999999	-2.14227e-06	0.762966	0.999713	72385223	72390703	protein_coding	MGI:1336882
Ptges	chr2	ENSMUSG00000050737.13	167.641	1.21693	0.283248	1	3.64813e-06	0.31868	0.999713	30889471	30929863	protein_coding	MGI:1927593
Pgbd5	chr8	ENSMUSG00000050751.14	2380.28	0.979241	-0.0302635	0.999997	-3.97266e-06	0.733596	0.999713	124369049	124439658	protein_coding	MGI:2429955
Tmem37	chr1	ENSMUSG00000050777.7	87.5574	0.952738	-0.0698492	1	-2.5382e-07	0.89412	0.999713	120067377	120074074	protein_coding	MGI:2157899
Htr1f	chr16	ENSMUSG00000050783.5	72.7176	0.567633	-0.81697	0.999998	-3.34251e-06	0.0998812	0.999713	64924729	65105854	protein_coding	MGI:99842
Ccdc126	chr6	ENSMUSG00000050786.8	779.602	0.930398	-0.10408	0.999997	-4.00752e-06	0.526707	0.999713	49319274	49341582	protein_coding	MGI:1889376
B3galt6	chr4	ENSMUSG00000050796.4	844.49	0.89116	-0.166243	0.999995	-7.0706e-06	0.28829	0.999713	155989466	155992649	protein_coding	MGI:2152819
Ecpas	chr4	ENSMUSG00000050812.18	1729.08	1.05415	0.0760853	1	6.16065e-06	0.502645	0.999713	58798911	58912749	protein_coding	MGI:2140220
Fam131a	chr16	ENSMUSG00000050821.14	6286.26	1.06151	0.0861219	1.00001	1.30425e-05	0.298967	0.999713	20693241	20703048	protein_coding	MGI:1925658
Slc29a4	chr5	ENSMUSG00000050822.11	222.848	1.16105	0.215428	1	2.7913e-06	0.446661	0.999713	142692512	142722490	protein_coding	MGI:2385330
Vwc2	chr11	ENSMUSG00000050830.17	704.178	0.918983	-0.12189	0.999998	-3.51003e-06	0.521423	0.999713	11114223	11268931	protein_coding	MGI:2442987
Cdh20	chr1	ENSMUSG00000050840.8	369.911	1.00271	0.0039029	1	1.14186e-07	0.983986	0.999713	104768529	104995481	protein_coding	MGI:1346069
Zfp623	chr15	ENSMUSG00000050846.9	163.509	1.31273	0.392569	1	4.82342e-06	0.176456	0.999713	75940952	75949400	protein_coding	MGI:1926084
Tmem125	chr4	ENSMUSG00000050854.9	456.667	0.715951	-0.482067	0.999992	-1.20917e-05	0.017646	0.999713	118540941	118544044	protein_coding	MGI:1923409
Zfp940	chr7	ENSMUSG00000050855.16	475.185	0.868845	-0.202829	0.999997	-4.05857e-06	0.374398	0.999713	29833620	29853669	protein_coding	MGI:2446235
Atp5k	chr5	ENSMUSG00000050856.16	16474.6	0.966731	-0.0488135	0.999997	-4.47877e-06	0.646862	0.999713	108433244	108434448	protein_coding	MGI:106636
Phospho1	chr11	ENSMUSG00000050860.6	415.849	0.822822	-0.281348	0.999996	-5.6153e-06	0.216307	0.999713	95824499	95832140	protein_coding	MGI:2447348
Minar2	chr18	ENSMUSG00000050875.11	1372.72	0.989413	-0.0153549	0.999999	-9.17959e-07	0.90699	0.999713	59062248	59076962	protein_coding	MGI:2442934
Pdik1l	chr4	ENSMUSG00000050890.15	533.185	0.849086	-0.236018	0.999996	-6.32664e-06	0.229996	0.999713	134275002	134287895	protein_coding	MGI:2385213
Tatdn1	chr15	ENSMUSG00000050891.10	493.571	0.940495	-0.0885071	0.999999	-1.98916e-06	0.680439	0.999713	58890155	58933738	protein_coding	MGI:1916944
Rtn4rl2	chr2	ENSMUSG00000050896.12	240.589	1.51608	0.600349	1	7.11485e-06	0.0417142	0.999713	84871924	84886710	protein_coding	MGI:2669796
Tvp23a	chr16	ENSMUSG00000050908.12	933.468	0.931683	-0.102089	0.999996	-5.49265e-06	0.462596	0.999713	10420557	10447362	protein_coding	MGI:3665441
Cdr2l	chr11	ENSMUSG00000050910.5	293.091	0.868393	-0.20358	0.999998	-3.48621e-06	0.407109	0.999713	115381916	115396132	protein_coding	MGI:2684867
Tmem123	chr9	ENSMUSG00000050912.15	760.579	1.04264	0.060242	1	2.36193e-06	0.712163	0.999713	7764041	7794333	protein_coding	MGI:1919179
Ankrd37	chr8	ENSMUSG00000050914.16	353.084	1.04444	0.0627249	1	1.60169e-06	0.756889	0.999713	45996902	46005707	protein_coding	MGI:3603344
Zfp366	chr13	ENSMUSG00000050919.9	34.8956	1.7192	0.781741	1	6.26405e-07	0.456633	0.999713	99184823	99250656	protein_coding	MGI:2178429
Map10	chr8	ENSMUSG00000050930.5	98.0904	0.814837	-0.295417	0.999999	-1.51789e-06	0.514759	0.999713	125669818	125673359	protein_coding	MGI:1921643
Sgms2	chr3	ENSMUSG00000050931.7	43.1598	0.587011	-0.768541	0.999998	-2.60573e-06	0.167604	0.999713	131318985	131491411	protein_coding	MGI:1921692
Zfp438	chr18	ENSMUSG00000050945.8	156.172	0.901305	-0.149913	0.999999	-1.25175e-06	0.675678	0.999713	5210029	5334807	protein_coding	MGI:2444919
Amigo1	chr3	ENSMUSG00000050947.9	966.092	1.00993	0.0142533	1	5.58861e-07	0.930671	0.999713	108186335	108192286	protein_coding	MGI:2653612
Gja1	chr10	ENSMUSG00000050953.10	6378.36	0.853905	-0.227853	0.999982	-2.59602e-05	0.0171035	0.999713	56377330	56402513	protein_coding	MGI:95713
Zfp169	chr13	ENSMUSG00000050954.15	107.22	0.940573	-0.088388	1	-7.01105e-07	0.817853	0.999713	48487647	48513451	protein_coding	MGI:1915161
Insl6	chr19	ENSMUSG00000050957.4	65.3209	1.99716	0.997948	1	2.58343e-06	0.10932	0.999713	29321344	29325356	protein_coding	MGI:1351595
Kcns2	chr15	ENSMUSG00000050963.7	602.187	1.01155	0.0165711	1	5.47561e-07	0.926292	0.999713	34837355	34843407	protein_coding	MGI:1197011
Prkca	chr11	ENSMUSG00000050965.14	1081	0.965368	-0.0508485	0.999999	-1.42485e-06	0.79055	0.999713	107933387	108343928	protein_coding	MGI:97595
Creg2	chr1	ENSMUSG00000050967.5	1354.65	1.17918	0.237786	1.00001	1.5308e-05	0.0609475	0.999713	39618406	39651474	protein_coding	MGI:1928333
Gdpgp1	chr7	ENSMUSG00000050973.11	191.642	1.32668	0.407822	1	4.1813e-06	0.198223	0.999713	80232865	80242061	protein_coding	MGI:2443429
Selenon	chr4	ENSMUSG00000050989.9	257.414	1.07458	0.10377	1	1.52591e-06	0.701952	0.999713	134537892	134552166	protein_coding	MGI:2151208
Fam160a1	chr3	ENSMUSG00000051000.17	68.8222	1.8176	0.862038	1	2.91058e-06	0.116339	0.999713	85660061	85817291	protein_coding	MGI:2444746
Gatd1	chr7	ENSMUSG00000051007.15	901.968	1.03868	0.0547481	1	2.92221e-06	0.695651	0.999713	141407794	141414136	protein_coding	MGI:2387178
Hs3st1	chr5	ENSMUSG00000051022.7	647.587	0.886635	-0.173587	0.999996	-5.1338e-06	0.353825	0.999713	39613935	39755475	protein_coding	MGI:1201606
Serpinb1b	chr13	ENSMUSG00000051029.8	679.178	1.11993	0.163407	1	3.91298e-06	0.433508	0.999713	33078575	33094380	protein_coding	MGI:2445361
Zfp11	chr5	ENSMUSG00000051034.7	123.957	1.0489	0.068881	1	1.00854e-06	0.850011	0.999713	129654593	129670099	protein_coding	MGI:99156
Zfp455	chr13	ENSMUSG00000051037.15	201.951	1.0109	0.0156413	1	1.77476e-07	0.9599	0.999713	67194506	67209298	protein_coding	MGI:3040708
Olfml1	chr7	ENSMUSG00000051041.8	1084.8	1.03902	0.0552299	1	1.94431e-06	0.749114	0.999713	107567446	107591094	protein_coding	MGI:2679264
Gprc5c	chr11	ENSMUSG00000051043.16	120.061	0.958741	-0.0607863	1	-3.24792e-07	0.889444	0.999713	114851152	114872617	protein_coding	MGI:1917605
P4ha3	chr7	ENSMUSG00000051048.17	111.108	1.24682	0.318255	1	2.88951e-06	0.333807	0.999713	100285520	100319699	protein_coding	MGI:2444049
Fbll1	chr11	ENSMUSG00000051062.6	2151.26	1.00785	0.0112792	1	7.45645e-07	0.929032	0.999713	35797382	35798884	protein_coding	MGI:3034689
Mb21d2	chr16	ENSMUSG00000051065.9	933.498	0.979524	-0.029847	0.999999	-1.07574e-06	0.860017	0.999713	28826176	28929673	protein_coding	MGI:1917028
Lingo3	chr10	ENSMUSG00000051067.8	271.756	1.02213	0.0315828	1	3.91853e-07	0.913855	0.999713	80832801	80844039	protein_coding	MGI:3609246
4930579K19Rik	chr9	ENSMUSG00000051074.4	78.14	0.74172	-0.431054	0.999999	-2.09843e-06	0.348709	0.999713	98562229	98563611	lncRNA	MGI:1923131
Rgs13	chr1	ENSMUSG00000051079.8	93.7189	1.85797	0.893729	1	3.99805e-06	0.0606141	0.999713	144138654	144177372	protein_coding	MGI:2180585
Mblac2	chr13	ENSMUSG00000051098.6	936.96	0.855317	-0.225469	0.999991	-1.25768e-05	0.0987872	0.999713	81711341	81753275	protein_coding	MGI:1920102
Sv2c	chr13	ENSMUSG00000051111.16	398.265	0.865201	-0.208893	0.999998	-2.39215e-06	0.485103	0.999713	95954594	96132577	protein_coding	MGI:1922459
Fam71e1	chr7	ENSMUSG00000051113.9	153.357	1.08966	0.123876	1	9.82612e-07	0.730139	0.999713	44496581	44501486	protein_coding	MGI:1922788
Camk2n2	chr16	ENSMUSG00000051146.2	3167.46	1.04394	0.0620405	1.00001	9.3635e-06	0.455277	0.999713	20619215	20621287	protein_coding	MGI:1920297
Nat2	chr8	ENSMUSG00000051147.10	114.72	1.08177	0.113398	1	2.8553e-07	0.789199	0.999713	67494858	67502584	protein_coding	MGI:109201
Adnp	chr2	ENSMUSG00000051149.15	47.4511	1.28767	0.364761	1	1.02171e-06	0.518511	0.999713	168180986	168207112	protein_coding	MGI:1338758
Commd3	chr2	ENSMUSG00000051154.11	6451.46	0.999266	-0.00106001	1	-5.87809e-08	0.993103	0.999713	18672384	18676231	protein_coding	MGI:88218
Cited1	chrX	ENSMUSG00000051159.16	152.263	0.694149	-0.526684	0.999997	-4.13721e-06	0.147537	0.999713	102247381	102252181	protein_coding	MGI:108023
Eml5	chr12	ENSMUSG00000051166.10	408.275	0.80372	-0.315235	0.999995	-6.70076e-06	0.152962	0.999713	98786805	98901484	protein_coding	MGI:2442513
Rpusd3	chr6	ENSMUSG00000051169.14	244.542	1.05569	0.0781887	1	1.3734e-06	0.748932	0.999713	113415319	113419340	protein_coding	MGI:2141440
Plcb1	chr2	ENSMUSG00000051177.16	1797.97	1.02022	0.0288811	1	1.48379e-06	0.839407	0.999713	134786067	135475258	protein_coding	MGI:97613
Zfp524	chr7	ENSMUSG00000051184.7	141.664	0.838855	-0.253506	0.999998	-2.21024e-06	0.466857	0.999713	5014415	5018488	protein_coding	MGI:1916740
Fam174a	chr1	ENSMUSG00000051185.9	5413.01	1.00293	0.00422461	1	4.34675e-07	0.967075	0.999713	95313623	95335284	protein_coding	MGI:1914948
Gpr183	chr14	ENSMUSG00000051212.8	44.0897	0.536477	-0.898413	0.999999	-1.33019e-06	0.282341	0.999713	121952551	121965195	protein_coding	MGI:2442034
Bzw1	chr1	ENSMUSG00000051223.14	9597.56	0.985143	-0.0215948	0.999998	-2.31297e-06	0.826335	0.999713	58392898	58407353	protein_coding	MGI:1914132
Tceanc	chrX	ENSMUSG00000051224.13	86.1483	0.753633	-0.408066	0.999999	-1.81152e-06	0.401334	0.999713	166499812	166518567	protein_coding	MGI:2685236
Tmem199	chr11	ENSMUSG00000051232.13	4291.69	0.98174	-0.026587	0.999999	-1.71479e-06	0.833927	0.999713	78507055	78512172	protein_coding	MGI:2144113
Rnf7	chr9	ENSMUSG00000051234.6	11762.7	0.943972	-0.0831842	0.999995	-7.65274e-06	0.434555	0.999713	96470937	96478675	protein_coding	MGI:1337096
Msrb3	chr10	ENSMUSG00000051236.13	230.607	1.18336	0.242891	1	2.96146e-06	0.407441	0.999713	120781096	120899101	protein_coding	MGI:2443538
Swsap1	chr9	ENSMUSG00000051238.6	481.225	1.17575	0.233577	1.00001	8.00673e-06	0.18027	0.999713	21955755	21958264	protein_coding	MGI:1914212
Pcdhb9	chr18	ENSMUSG00000051242.1	413.95	1.03108	0.0441589	1	8.73332e-07	0.836796	0.999713	37400855	37403909	protein_coding	MGI:2136744
Islr2	chr9	ENSMUSG00000051243.14	909.619	0.86969	-0.201426	0.999996	-5.58531e-06	0.296333	0.999713	58196297	58204319	protein_coding	MGI:2444277
Msantd1	chr5	ENSMUSG00000051246.3	70.9159	1.2071	0.271547	1	5.95211e-07	0.690515	0.999713	34908012	34923839	protein_coding	MGI:2684990
Jagn1	chr6	ENSMUSG00000051256.10	3028.76	0.933046	-0.0999795	0.999997	-4.89241e-06	0.49343	0.999713	113442569	113448229	protein_coding	MGI:1915017
Nat8f3	chr6	ENSMUSG00000051262.9	174.08	0.816846	-0.291864	0.999998	-2.76201e-06	0.378216	0.999713	85732513	85765754	protein_coding	MGI:2136449
Zgrf1	chr3	ENSMUSG00000051278.12	57.2951	1.43113	0.517153	1	1.30877e-06	0.419586	0.999713	127553489	127618023	protein_coding	MGI:1918893
Pcmtd1	chr1	ENSMUSG00000051285.17	1240.36	1.09107	0.12575	1.00001	8.17988e-06	0.319791	0.999713	7088920	7173628	protein_coding	MGI:2441773
2410124H12Rik	chr16	ENSMUSG00000051297.8	90.3104	2.10902	1.07657	1	4.05939e-06	0.0362886	0.999713	92478742	92497366	lncRNA	MGI:1924035
Usp42	chr5	ENSMUSG00000051306.7	139.578	1.01057	0.015176	1	9.82151e-08	0.970443	0.999713	143710325	143732280	protein_coding	MGI:1924050
Taf7	chr18	ENSMUSG00000051316.8	609.404	0.964007	-0.0528839	0.999999	-1.37593e-06	0.790921	0.999713	37640491	37644204	protein_coding	MGI:1346348
Mtln	chr2	ENSMUSG00000051319.6	3659.48	0.920052	-0.120213	0.999994	-8.01631e-06	0.336408	0.999713	127791388	127792488	protein_coding	MGI:1915135
Pcdh19	chrX	ENSMUSG00000051323.16	429.969	0.859285	-0.218791	0.999998	-3.47201e-06	0.390782	0.999713	133582860	133688987	protein_coding	MGI:2685563
Nup160	chr2	ENSMUSG00000051329.13	165.855	1.30368	0.382593	1	2.83668e-06	0.305795	0.999713	90677215	90736328	protein_coding	MGI:1926227
Cacna1c	chr6	ENSMUSG00000051331.16	343.457	1.38463	0.469498	1	4.76181e-06	0.139314	0.999713	118587240	119196890	protein_coding	MGI:103013
Gfod1	chr13	ENSMUSG00000051335.6	1094.41	1.06531	0.0912757	1	2.74661e-06	0.623172	0.999713	43195245	43304172	protein_coding	MGI:2145304
2900026A02Rik	chr5	ENSMUSG00000051339.10	260.009	1.05543	0.0778366	1	1.18877e-06	0.766401	0.999713	113086323	113221236	protein_coding	MGI:1920194
Zfp52	chr17	ENSMUSG00000051341.6	366.725	1.21103	0.276238	1	5.43052e-06	0.230636	0.999713	21535539	21562601	protein_coding	MGI:99199
Rab11fip5	chr6	ENSMUSG00000051343.11	722.155	1.1002	0.137771	1	4.93651e-06	0.418216	0.999713	85334962	85374634	protein_coding	MGI:1098586
Plekhm3	chr1	ENSMUSG00000051344.13	239.312	1.08845	0.122272	1	1.85082e-06	0.641432	0.999713	64785983	64956824	protein_coding	MGI:2443627
Spryd4	chr10	ENSMUSG00000051346.9	523.108	0.891429	-0.165808	0.999997	-3.81128e-06	0.436549	0.999713	128209908	128211807	protein_coding	MGI:1913951
Zfp46	chr4	ENSMUSG00000051351.14	442.097	1.00669	0.00962359	1	2.54837e-07	0.96197	0.999713	136284683	136293942	protein_coding	MGI:99192
Samd3	chr10	ENSMUSG00000051354.14	51.8257	0.594171	-0.75105	0.999998	-3.13389e-06	0.131247	0.999713	26229707	26272172	protein_coding	MGI:2685469
Commd1	chr11	ENSMUSG00000051355.18	2607.07	0.864279	-0.210431	0.999993	-1.03469e-05	0.148512	0.999713	22896136	22982382	protein_coding	MGI:109474
Ncald	chr15	ENSMUSG00000051359.15	17565.7	0.987479	-0.0181782	0.999998	-2.17784e-06	0.844846	0.999713	37366175	37792570	protein_coding	MGI:1196326
Plpp7	chr2	ENSMUSG00000051373.5	437.925	1.1097	0.150173	1	2.51591e-06	0.547328	0.999713	32095528	32110820	protein_coding	MGI:2445183
Pcdh1	chr18	ENSMUSG00000051375.15	1064.76	1.09291	0.128168	1	2.64174e-06	0.567185	0.999713	38185914	38212053	protein_coding	MGI:104692
Flrt3	chr2	ENSMUSG00000051379.12	588.489	0.93993	-0.0893755	0.999998	-2.72124e-06	0.627904	0.999713	140650914	140671469	protein_coding	MGI:1918686
Zbtb22	chr17	ENSMUSG00000051390.10	786.985	0.8788	-0.186393	0.999995	-6.62573e-06	0.274974	0.999713	33915904	33919325	protein_coding	MGI:1931870
Ywhag	chr5	ENSMUSG00000051391.9	12779	1.00315	0.00454437	1	4.66853e-07	0.96416	0.999713	135908409	135934616	protein_coding	MGI:108109
Gm45902	chr2	ENSMUSG00000051396.15	92.1705	1.00305	0.00439831	1	1.62229e-08	0.994985	0.999713	3504527	3512790	protein_coding	MGI:5805017
Kctd16	chr18	ENSMUSG00000051401.7	173.863	1.08069	0.111948	1	1.38141e-06	0.700409	0.999713	40256962	40531630	protein_coding	MGI:1914659
Ppp1r37	chr7	ENSMUSG00000051403.9	1784.23	1.07775	0.108019	1.00001	7.47827e-06	0.377732	0.999713	19530800	19563076	protein_coding	MGI:2687042
Plagl2	chr2	ENSMUSG00000051413.17	34.6157	0.741771	-0.430954	0.999999	-9.61201e-07	0.553938	0.999713	153227759	153241426	protein_coding	MGI:1933165
Ccdc157	chr11	ENSMUSG00000051427.14	242.704	0.877703	-0.188195	0.999998	-3.56419e-06	0.45156	0.999713	4141123	4160293	protein_coding	MGI:3041210
Fhad1	chr4	ENSMUSG00000051435.11	103.735	0.90834	-0.138696	0.999999	-7.42943e-07	0.754067	0.999713	141890438	142015082	protein_coding	MGI:1920323
Bbs12	chr3	ENSMUSG00000051444.9	163.884	0.940525	-0.0884614	0.999999	-7.94337e-07	0.795042	0.999713	37312554	37321453	protein_coding	MGI:2686651
Crebzf	chr7	ENSMUSG00000051451.6	402.055	1.18406	0.243745	1	5.51926e-06	0.255394	0.999713	90442729	90447994	protein_coding	MGI:2675296
Hspb3	chr13	ENSMUSG00000051456.4	42.9818	0.457252	-1.12894	0.999998	-2.61751e-06	0.0883789	0.999713	113662896	113663676	protein_coding	MGI:1928479
Zfp24	chr18	ENSMUSG00000051469.14	2081.62	0.982133	-0.0260097	0.999999	-1.87299e-06	0.828353	0.999713	24009702	24020810	protein_coding	MGI:1929704
Pcdhb11	chr18	ENSMUSG00000051486.5	71.324	1.15841	0.212149	1	6.02397e-07	0.726206	0.999713	37421418	37425836	protein_coding	MGI:2136746
Kcnj16	chr11	ENSMUSG00000051497.15	475.974	0.835259	-0.259704	0.999996	-6.30264e-06	0.210035	0.999713	110968033	111027968	protein_coding	MGI:1314842
Zfp786	chr6	ENSMUSG00000051499.7	213.243	0.839223	-0.252875	0.999997	-4.56749e-06	0.302497	0.999713	47819266	47830867	protein_coding	MGI:3026883
Ufsp1	chr5	ENSMUSG00000051502.7	291.98	1.09277	0.12799	1	2.10876e-06	0.610754	0.999713	137294629	137295665	protein_coding	MGI:1917490
Siglech	chr7	ENSMUSG00000051504.18	467.327	1.01805	0.0258061	1	7.25279e-07	0.893957	0.999713	55768178	55778925	protein_coding	MGI:2443256
Wdfy4	chr14	ENSMUSG00000051506.17	42.8832	1.21459	0.280469	1	6.39987e-08	0.86347	0.999713	32959547	33185508	protein_coding	MGI:3584510
Mafg	chr11	ENSMUSG00000051510.13	504.279	0.984267	-0.0228779	1	-5.81823e-07	0.909075	0.999713	120625117	120633600	protein_coding	MGI:96911
Fam181b	chr7	ENSMUSG00000051515.9	646.097	0.79771	-0.326063	0.999992	-1.1991e-05	0.0523457	0.999713	93079865	93081867	protein_coding	MGI:1930951
Rps19bp1	chr15	ENSMUSG00000051518.8	1338.88	1.02946	0.0418907	1	2.01325e-06	0.801323	0.999713	80260615	80264315	protein_coding	MGI:1913788
Usp29	chr7	ENSMUSG00000051527.11	603.987	0.968884	-0.0456038	0.999999	-1.59123e-06	0.791087	0.999713	6730578	6967219	protein_coding	MGI:1888998
Gm5124	chrX	ENSMUSG00000051537.9	225.631	0.698969	-0.516699	0.999995	-6.8999e-06	0.0704042	0.999713	21360865	21364622	transcribed_processed_pseudogene	MGI:3643622
Zfp579	chr7	ENSMUSG00000051550.10	201.848	1.09888	0.136033	1	1.89109e-06	0.619897	0.999713	4983483	4996158	protein_coding	MGI:1915740
Pusl1	chr4	ENSMUSG00000051557.15	1018.03	1.08009	0.111156	1	4.26449e-06	0.499899	0.999713	155887879	155891781	protein_coding	MGI:3047787
Tceal8	chrX	ENSMUSG00000051579.10	3681.27	1.02708	0.0385487	1	3.88453e-06	0.705148	0.999713	136168984	136172342	protein_coding	MGI:1913934
Mical3	chr6	ENSMUSG00000051586.17	519.371	1.01205	0.0172849	1	2.29174e-07	0.951624	0.999713	120931707	121130999	protein_coding	MGI:2442733
Map3k19	chr1	ENSMUSG00000051590.10	61.5791	0.714715	-0.48456	0.999998	-2.55442e-06	0.287811	0.999713	127814791	127855031	protein_coding	MGI:1203481
Rap2a	chr14	ENSMUSG00000051615.14	2251.66	1.06722	0.0938613	1.00001	8.37203e-06	0.385169	0.999713	120478444	120507194	protein_coding	MGI:97855
Krt9	chr11	ENSMUSG00000051617.3	29.097	0.571647	-0.806803	0.999999	-1.06902e-06	0.389492	0.999713	100186781	100193246	protein_coding	MGI:96696
H1f4	chr13	ENSMUSG00000051627.3	136.815	1.29244	0.370102	1	2.86325e-06	0.312888	0.999713	23620629	23622558	protein_coding	MGI:1931527
B3gnt2	chr11	ENSMUSG00000051650.11	252.183	0.846078	-0.241138	0.999997	-4.9138e-06	0.285541	0.999713	22759738	22860961	protein_coding	MGI:1889505
Lrrc3	chr10	ENSMUSG00000051652.4	151.923	1.02618	0.0372861	1	3.59377e-07	0.893298	0.999713	77897575	77902536	protein_coding	MGI:2447899
AU021092	chr16	ENSMUSG00000051669.6	391.696	1.08439	0.116889	1	2.22874e-06	0.617662	0.999713	5211823	5222299	protein_coding	MGI:2146559
Coa6	chr8	ENSMUSG00000051671.7	2115.1	1.07498	0.104313	1	3.75165e-06	0.541463	0.999713	126422515	126425433	protein_coding	MGI:1915142
Dcun1d4	chr5	ENSMUSG00000051674.15	1166.66	1.06957	0.0970276	1	4.53707e-06	0.515692	0.999713	73481000	73560794	protein_coding	MGI:2140972
Trim32	chr4	ENSMUSG00000051675.13	943.421	1.16892	0.225177	1	4.41418e-06	0.326673	0.999713	65604986	65616238	protein_coding	MGI:1917057
Pcdhb6	chr18	ENSMUSG00000051678.4	103.115	0.912816	-0.131604	0.999999	-7.38965e-07	0.768473	0.999713	37333921	37337674	protein_coding	MGI:2136740
Pcbp1	chr6	ENSMUSG00000051695.6	2764.38	0.996081	-0.00566556	0.999999	-8.32589e-07	0.945923	0.999713	86524492	86526321	protein_coding	MGI:1345635
Tmem198	chr1	ENSMUSG00000051703.14	563.076	0.879413	-0.185387	0.999997	-4.62309e-06	0.363075	0.999713	75479532	75485705	protein_coding	MGI:2443133
Senp8	chr9	ENSMUSG00000051705.13	418.294	0.922764	-0.115967	0.999998	-2.39155e-06	0.605502	0.999713	59734259	59750710	protein_coding	MGI:1918849
Wdcp	chr12	ENSMUSG00000051721.6	143.648	1.01163	0.0166787	1	2.27863e-07	0.954864	0.999713	4843303	4860043	protein_coding	MGI:3040699
Kcnf1	chr12	ENSMUSG00000051726.6	1254.95	0.940651	-0.0882684	0.999996	-5.47372e-06	0.495835	0.999713	17172100	17176888	protein_coding	MGI:2687399
Kctd14	chr7	ENSMUSG00000051727.14	153.807	0.921457	-0.118011	0.999999	-8.29775e-07	0.762688	0.999713	97451323	97459557	protein_coding	MGI:1289222
Mettl5	chr2	ENSMUSG00000051730.15	1095.67	0.972152	-0.0407463	0.999998	-2.17797e-06	0.77013	0.999713	69871198	69885615	protein_coding	MGI:1922672
Rinl	chr7	ENSMUSG00000051735.7	83.4072	0.919082	-0.121734	0.999999	-8.2074e-07	0.76726	0.999713	28788969	28798963	protein_coding	MGI:2444024
Fam229b	chr10	ENSMUSG00000051736.8	864.027	1.05341	0.0750705	1	2.59808e-06	0.66602	0.999713	39118804	39133914	protein_coding	MGI:1913587
Xrcc1	chr7	ENSMUSG00000051768.9	369.076	0.966587	-0.0490289	0.999999	-8.43214e-07	0.842679	0.999713	24546289	24573440	protein_coding	MGI:99137
Tubgcp6	chr15	ENSMUSG00000051786.15	214.766	1.04027	0.0569593	1	5.33936e-07	0.864894	0.999713	89098357	89123112	protein_coding	MGI:2146071
Nlgn2	chr11	ENSMUSG00000051790.15	1277.69	1.12026	0.163835	1	3.98547e-06	0.426699	0.999713	69823122	69837784	protein_coding	MGI:2681835
Cox6b2	chr7	ENSMUSG00000051811.14	180.895	1.14622	0.196884	1	2.14848e-06	0.525285	0.999713	4751792	4753094	protein_coding	MGI:3044182
Sox12	chr2	ENSMUSG00000051817.8	219.747	0.903611	-0.146226	0.999998	-2.33162e-06	0.613299	0.999713	152393611	152398063	protein_coding	MGI:98360
Rtl8c	chrX	ENSMUSG00000051851.5	2194.81	0.896793	-0.157153	0.999988	-1.66871e-05	0.112234	0.999713	53608032	53608432	protein_coding	MGI:1920115
Arf3	chr15	ENSMUSG00000051853.10	8639.14	1.1296	0.17581	1.00001	1.23201e-05	0.148175	0.999713	98736634	98763214	protein_coding	MGI:99432
Mest	chr6	ENSMUSG00000051855.15	668.757	0.919891	-0.120464	0.999997	-4.41435e-06	0.473713	0.999713	30723547	30748465	protein_coding	MGI:96968
Tbc1d22a	chr15	ENSMUSG00000051864.10	566.568	0.867449	-0.20515	0.999995	-6.6814e-06	0.250243	0.999713	86214459	86498503	protein_coding	MGI:1289265
Klhdc1	chr12	ENSMUSG00000051890.13	1022.98	1.10199	0.140109	1	6.16517e-06	0.363368	0.999713	69241176	69284632	protein_coding	MGI:2672853
Cd209f	chr8	ENSMUSG00000051906.15	68.7281	0.462513	-1.11243	0.999999	-2.10768e-06	0.127715	0.999713	4102787	4105835	protein_coding	MGI:1916392
Sox6	chr7	ENSMUSG00000051910.13	124.804	0.84118	-0.249514	0.999998	-2.23485e-06	0.48037	0.999713	115470872	116038796	protein_coding	MGI:98368
Rspo2	chr15	ENSMUSG00000051920.7	218.481	0.81691	-0.29175	0.999997	-4.08572e-06	0.278543	0.999713	43020794	43170826	protein_coding	MGI:1922667
Spats2	chr15	ENSMUSG00000051934.5	533.494	0.957105	-0.0632509	0.999998	-2.60642e-06	0.690185	0.999713	99125916	99213215	protein_coding	MGI:1919822
B3glct	chr5	ENSMUSG00000051950.10	278.151	0.946558	-0.0792365	0.999999	-1.40956e-06	0.742262	0.999713	149678230	149762599	protein_coding	MGI:2685903
Xkr4	chr1	ENSMUSG00000051951.5	72.2162	0.526644	-0.925101	0.999997	-4.55219e-06	0.0434834	0.999713	3205901	3671498	protein_coding	MGI:3528744
Erich1	chr8	ENSMUSG00000051978.9	666.427	1.0572	0.0802517	1	1.84367e-06	0.707543	0.999713	14027561	14090301	protein_coding	MGI:3588201
Igfn1	chr1	ENSMUSG00000051985.12	46.1558	0.557739	-0.842339	0.999999	-2.03962e-06	0.196266	0.999713	135953578	136006342	protein_coding	MGI:3045352
A330070K13Rik	chr5	ENSMUSG00000052014.6	30.217	0.81321	-0.2983	1	-5.37698e-07	0.705309	0.999713	130378778	130384631	protein_coding	MGI:2685897
Slc6a7	chr18	ENSMUSG00000052026.8	450.151	1.14349	0.193438	1	5.0074e-06	0.333811	0.999713	60995380	61014222	protein_coding	MGI:2147363
Tagap1	chr17	ENSMUSG00000052031.8	1254.7	0.901704	-0.149274	0.999996	-5.56016e-06	0.372102	0.999713	6955011	6961156	protein_coding	MGI:1919786
Pfdn4	chr2	ENSMUSG00000052033.13	1528.96	1.07445	0.103602	1	5.4265e-06	0.463247	0.999713	170496428	170519123	protein_coding	MGI:1923512
Klf13	chr7	ENSMUSG00000052040.10	948.135	1.03109	0.0441637	1	1.08038e-06	0.830605	0.999713	63886351	63938915	protein_coding	MGI:1354948
Zfp217	chr2	ENSMUSG00000052056.14	39.1713	0.884659	-0.176807	1	-2.31865e-07	0.84143	0.999713	170108643	170148103	protein_coding	MGI:2685408
Dock8	chr19	ENSMUSG00000052085.7	41.2736	1.34112	0.42344	1	9.65866e-07	0.543494	0.999713	24999534	25202432	protein_coding	MGI:1921396
Rgs14	chr13	ENSMUSG00000052087.14	2202.44	1.1078	0.147693	1.00001	1.04371e-05	0.224044	0.999713	55369732	55384687	protein_coding	MGI:1859709
Gnpda1	chr18	ENSMUSG00000052102.15	545.06	1.04032	0.057024	1	1.96774e-06	0.743108	0.999713	38327535	38339003	protein_coding	MGI:1347054
Mtcl1	chr17	ENSMUSG00000052105.17	522.402	0.98637	-0.0197987	1	-2.92693e-07	0.939516	0.999713	66336982	66449750	protein_coding	MGI:1915867
F730043M19Rik	chr12	ENSMUSG00000052125.16	587.975	1.17513	0.232815	1.00001	7.69509e-06	0.18906	0.999713	33111711	33147597	lncRNA	MGI:2443237
Sema5b	chr16	ENSMUSG00000052133.16	162.188	0.880275	-0.183974	0.999999	-1.3089e-06	0.658184	0.999713	35541145	35664732	protein_coding	MGI:107555
Rbm12b2	chr4	ENSMUSG00000052137.11	257.046	0.86184	-0.214509	0.999999	-1.88159e-06	0.533168	0.999713	12089439	12096243	protein_coding	MGI:1924854
Babam2	chr5	ENSMUSG00000052139.18	657.384	1.03521	0.0499233	1	1.98618e-06	0.757712	0.999713	31697684	32084962	protein_coding	MGI:1333875
Rasal3	chr17	ENSMUSG00000052142.15	52.2331	2.36346	1.2409	1	2.95182e-06	0.0534796	0.999713	32390659	32403583	protein_coding	MGI:2444128
Ppp4r2	chr6	ENSMUSG00000052144.8	1439.42	1.03141	0.0446183	1	3.76025e-06	0.688375	0.999713	100833622	100869934	protein_coding	MGI:3027896
Rps10	chr17	ENSMUSG00000052146.16	13268.8	0.938601	-0.091416	0.999996	-6.43325e-06	0.452384	0.999713	27630418	27636669	protein_coding	MGI:1914347
Plpp2	chr10	ENSMUSG00000052151.12	162.927	0.664501	-0.589657	0.999997	-3.90076e-06	0.136151	0.999713	79526430	79533796	protein_coding	MGI:1354945
Acvr2a	chr2	ENSMUSG00000052155.5	608.713	0.999387	-0.000884838	1	-2.05473e-08	0.995836	0.999713	48814109	48903269	protein_coding	MGI:102806
Pld4	chr12	ENSMUSG00000052160.7	223.884	1.28704	0.364061	1	3.46483e-06	0.271252	0.999713	112760655	112768990	protein_coding	MGI:2144765
Serpinb6c	chr13	ENSMUSG00000052180.15	56.8833	0.735076	-0.444035	0.999999	-1.62882e-06	0.426892	0.999713	33879816	33905708	protein_coding	MGI:2145481
Gm14964	chr19	ENSMUSG00000052188.6	274.863	1.1886	0.249258	1	3.63787e-06	0.351258	0.999713	6530711	6532011	lncRNA	MGI:3641621
Gm5963	chr16	ENSMUSG00000052192.5	44.0423	0.769131	-0.378699	0.999999	-1.57967e-06	0.446532	0.999713	35573321	35573556	processed_pseudogene	MGI:3648418
Opa3	chr7	ENSMUSG00000052214.9	1448.82	0.949045	-0.0754517	0.999997	-4.97393e-06	0.547605	0.999713	19228334	19256543	protein_coding	MGI:2686271
Ppp1r36	chr12	ENSMUSG00000052221.8	131.215	0.593984	-0.751504	0.999997	-4.24648e-06	0.0796466	0.999713	76417538	76439492	protein_coding	MGI:2684916
Gpr17	chr18	ENSMUSG00000052229.5	353.885	0.68475	-0.54635	0.999995	-7.92281e-06	0.0398264	0.999713	31942997	31949636	protein_coding	MGI:3584514
Zeb2os	chr2	ENSMUSG00000052248.16	961.7	1.12058	0.164242	1.00001	7.92031e-06	0.263774	0.999713	45110707	45114087	lncRNA	MGI:3652108
Zfp622	chr15	ENSMUSG00000052253.6	1283.29	1.0277	0.0394203	1	1.93027e-06	0.787541	0.999713	25984366	25998481	protein_coding	MGI:1289282
Ostn	chr16	ENSMUSG00000052276.8	40.9897	0.983487	-0.0240225	1	-1.31187e-07	0.97789	0.999713	27307489	27351212	protein_coding	MGI:2677164
5330438D12Rik	chr10	ENSMUSG00000052291.8	204.904	1.04399	0.0621075	1	8.19339e-07	0.825871	0.999713	116509052	116583515	lncRNA	MGI:3026931
Taf9	chr13	ENSMUSG00000052293.14	263.249	1.22569	0.293599	1	4.19572e-06	0.276032	0.999713	100651579	100656060	protein_coding	MGI:1888697
Ppp6r1	chr7	ENSMUSG00000052296.7	2041.65	1.01481	0.021204	1	1.30518e-06	0.87083	0.999713	4631495	4659019	protein_coding	MGI:2442163
Cdc42se2	chr11	ENSMUSG00000052298.12	4082.66	0.992323	-0.0111189	0.999999	-9.93535e-07	0.917473	0.999713	54717456	54787675	protein_coding	MGI:1919979
Doc2a	chr7	ENSMUSG00000052301.14	511.155	0.952337	-0.0704552	0.999999	-1.74648e-06	0.730672	0.999713	126847416	126852705	protein_coding	MGI:109446
Tbc1d30	chr10	ENSMUSG00000052302.6	734.228	1.05327	0.0748699	1	2.52875e-06	0.669776	0.999713	121263820	121351278	protein_coding	MGI:1921944
Hbb-bs	chr7	ENSMUSG00000052305.6	14545.5	1.13241	0.179394	1	2.27564e-06	0.532795	0.999713	103826534	103828096	protein_coding	MGI:5474852
Slc39a1	chr3	ENSMUSG00000052310.9	2264.57	1.00093	0.00133835	1	8.42643e-08	0.992391	0.999713	90248172	90253612	protein_coding	MGI:1353474
Ankrd44	chr1	ENSMUSG00000052331.14	107.495	0.68249	-0.551121	0.999997	-3.81872e-06	0.153554	0.999713	54645340	54926387	protein_coding	MGI:3045243
Cx3cr1	chr9	ENSMUSG00000052336.7	771.03	0.862169	-0.213957	0.999995	-6.94569e-06	0.232132	0.999713	119901616	120069879	protein_coding	MGI:1333815
Immt	chr6	ENSMUSG00000052337.15	5112.21	0.987398	-0.0182957	0.999998	-2.32172e-06	0.839578	0.999713	71831331	71877388	protein_coding	MGI:1923864
Cemip	chr7	ENSMUSG00000052353.13	91.6556	0.866149	-0.207313	0.999999	-1.02018e-06	0.642775	0.999713	83932857	84086502	protein_coding	MGI:2443629
B630019K06Rik	chrX	ENSMUSG00000052364.4	588.844	1.07427	0.103352	1	3.01066e-06	0.584982	0.999713	8892382	8894964	protein_coding	MGI:2147918
Tmem106c	chr15	ENSMUSG00000052369.8	1325.26	1.10634	0.1458	1.00001	1.0135e-05	0.233779	0.999713	97964200	97970275	protein_coding	MGI:1196384
Il1rapl1	chrX	ENSMUSG00000052372.10	180.575	1.03612	0.0511921	1	3.83312e-07	0.888615	0.999713	86740870	88115645	protein_coding	MGI:2687319
Mpp3	chr11	ENSMUSG00000052373.14	1078.73	1.05266	0.0740398	1	3.72523e-06	0.60698	0.999713	101999652	102028461	protein_coding	MGI:1328354
Actn2	chr13	ENSMUSG00000052374.16	203.59	1.20515	0.269212	1	3.66161e-06	0.329896	0.999713	12269426	12340760	protein_coding	MGI:109192
Nrros	chr16	ENSMUSG00000052384.14	310.896	0.927875	-0.107997	0.999999	-8.18372e-07	0.769175	0.999713	32142785	32165594	protein_coding	MGI:2445095
Trpm3	chr19	ENSMUSG00000052387.16	1310.28	1.0303	0.0430712	1	1.28067e-06	0.818111	0.999713	22139046	22995410	protein_coding	MGI:2443101
Acot4	chr12	ENSMUSG00000052392.5	65.0058	0.878584	-0.186748	1	-6.55667e-07	0.731436	0.999713	84038379	84048601	protein_coding	MGI:2159621
Rft1	chr14	ENSMUSG00000052395.17	461.136	1.06218	0.0870294	1	2.98186e-06	0.618082	0.999713	30654360	30691317	protein_coding	MGI:3607791
Ezr	chr17	ENSMUSG00000052397.8	1150.25	1.10737	0.147132	1.00001	7.85978e-06	0.291293	0.999713	6738041	6782784	protein_coding	MGI:98931
Rexo4	chr2	ENSMUSG00000052406.14	1388.95	1.03197	0.0454036	1	3.76204e-06	0.685527	0.999713	26953563	26964386	protein_coding	MGI:2684957
Ccdc171	chr4	ENSMUSG00000052407.17	50.6826	0.711437	-0.491192	0.999999	-1.24451e-06	0.439933	0.999713	83525545	83864670	protein_coding	MGI:1922152
Tchh	chr3	ENSMUSG00000052415.5	42.8762	1.29061	0.368057	1	5.92083e-07	0.63827	0.999713	93442330	93449077	protein_coding	MGI:2177944
2610001J05Rik	chr6	ENSMUSG00000052419.7	1434.07	1.00101	0.00145661	1	7.2103e-08	0.992662	0.999713	13867735	13871518	protein_coding	MGI:1913770
B4galt3	chr1	ENSMUSG00000052423.14	529.82	1.00795	0.0114289	1	3.32741e-07	0.952613	0.999713	171270328	171276896	protein_coding	MGI:1928767
Tmco1	chr1	ENSMUSG00000052428.10	3593.76	0.931487	-0.102392	0.999992	-1.09597e-05	0.29933	0.999713	167308378	167333978	protein_coding	MGI:1921173
Bmpr1b	chr3	ENSMUSG00000052430.15	392.889	0.82693	-0.274163	0.999998	-3.37431e-06	0.344459	0.999713	141837136	142169425	protein_coding	MGI:107191
Zfp961	chr8	ENSMUSG00000052446.17	620.023	0.810364	-0.303358	0.999992	-1.0844e-05	0.0751797	0.999713	71951038	71993792	protein_coding	MGI:3583954
Asna1	chr8	ENSMUSG00000052456.9	12757	0.961231	-0.0570453	0.999995	-7.05667e-06	0.534089	0.999713	85017931	85025281	protein_coding	MGI:1928379
Atp6v1a	chr16	ENSMUSG00000052459.13	14383.7	0.970676	-0.0429378	0.999994	-8.48391e-06	0.553952	0.999713	44085402	44139705	protein_coding	MGI:1201780
A330008L17Rik	chr8	ENSMUSG00000052479.5	92.0869	0.935348	-0.0964253	1	-5.1411e-07	0.835118	0.999713	99416642	99733438	lncRNA	MGI:2443215
Cherp	chr8	ENSMUSG00000052488.7	652.124	1.09576	0.131929	1	3.41167e-06	0.509906	0.999713	72460489	72475226	protein_coding	MGI:106417
Epha3	chr16	ENSMUSG00000052504.7	161.378	1.23834	0.308404	1	2.98174e-06	0.348191	0.999713	63543534	63864175	protein_coding	MGI:99612
Nav2	chr7	ENSMUSG00000052512.17	307.744	1.17795	0.236282	1	3.40601e-06	0.377611	0.999713	48908716	49610090	protein_coding	MGI:2183691
Robo2	chr16	ENSMUSG00000052516.19	943.558	1.19303	0.254626	1	6.51453e-06	0.205345	0.999713	73891839	74411825	protein_coding	MGI:1890110
Spdya	chr17	ENSMUSG00000052525.14	134.884	1.25492	0.327595	1	2.67151e-06	0.360642	0.999713	71552061	71589533	protein_coding	MGI:1918141
Nup188	chr2	ENSMUSG00000052533.14	116.361	0.807496	-0.308474	0.999999	-2.09327e-06	0.505303	0.999713	30286397	30344266	protein_coding	MGI:2446190
Pbx1	chr1	ENSMUSG00000052534.15	1343.48	1.09885	0.136001	1	5.21345e-06	0.408559	0.999713	168119364	168432270	protein_coding	MGI:97495
Magi3	chr3	ENSMUSG00000052539.15	629.41	0.949909	-0.0741389	0.999998	-2.69725e-06	0.660079	0.999713	104013259	104220374	protein_coding	MGI:1923484
St6galnac3	chr3	ENSMUSG00000052544.9	453.22	0.943405	-0.0840507	0.999999	-1.81452e-06	0.70111	0.999713	153198266	153725174	protein_coding	MGI:1341828
Adarb2	chr13	ENSMUSG00000052551.16	286.682	1.1677	0.223667	1	2.73748e-06	0.441742	0.999713	8202866	8768747	protein_coding	MGI:2151118
Cpne8	chr15	ENSMUSG00000052560.15	326.892	0.995297	-0.0068011	1	-1.19088e-07	0.976789	0.999713	90487482	90679432	protein_coding	MGI:1914121
D930048N14Rik	chr11	ENSMUSG00000052563.13	43.8106	1.03906	0.0552802	1	2.46017e-08	0.926316	0.999713	51650954	51657681	protein_coding	MGI:2144709
Hook2	chr8	ENSMUSG00000052566.8	228.557	1.41618	0.502005	1.00001	8.82323e-06	0.0383005	0.999713	84990603	85003349	protein_coding	MGI:2181664
Dlg2	chr7	ENSMUSG00000052572.19	3274.83	1.0316	0.0448792	1	3.72758e-06	0.688442	0.999713	90476672	92449247	protein_coding	MGI:1344351
Lrrtm4	chr6	ENSMUSG00000052581.13	828.145	0.977933	-0.032193	0.999999	-1.15265e-06	0.849971	0.999713	80018877	80810143	protein_coding	MGI:2389180
Serp2	chr14	ENSMUSG00000052584.10	11239	0.985398	-0.0212215	0.999999	-1.83645e-06	0.845791	0.999713	76532814	76556889	protein_coding	MGI:1919911
Adam17	chr12	ENSMUSG00000052593.16	257.454	0.918827	-0.122134	0.999999	-1.27798e-06	0.696352	0.999713	21323509	21373632	protein_coding	MGI:1096335
Isoc2b	chr7	ENSMUSG00000052605.12	635.062	1.06272	0.0877624	1	3.68665e-06	0.577754	0.999713	4844959	4870258	protein_coding	MGI:1914691
Plekhg3	chr12	ENSMUSG00000052609.9	274.05	1.13446	0.182002	1	2.04607e-06	0.535527	0.999713	76530891	76580488	protein_coding	MGI:2388284
Pcdh15	chr10	ENSMUSG00000052613.16	120.581	1.40611	0.491713	1	2.12474e-06	0.31348	0.999713	73099342	74649737	protein_coding	MGI:1891428
Gm9885	chr7	ENSMUSG00000052629.5	87.6995	0.830373	-0.268169	0.999998	-2.30376e-06	0.46018	0.999713	78578830	78581038	lncRNA	MGI:3641726
Sh2d6	chr6	ENSMUSG00000052631.15	47.3142	1.56084	0.642323	1	1.12401e-06	0.400386	0.999713	72513641	72521707	protein_coding	MGI:1918380
Asap2	chr12	ENSMUSG00000052632.16	306.854	1.40942	0.4951	1.00001	9.50789e-06	0.0299903	0.999713	20990459	21270171	protein_coding	MGI:2685438
Rnf103	chr6	ENSMUSG00000052656.12	506.204	1.09306	0.12837	1	2.56001e-06	0.582987	0.999713	71493894	71510881	protein_coding	MGI:109483
5830454E08Rik	chr9	ENSMUSG00000052658.5	89.1859	1.01407	0.0201576	1	4.45995e-08	0.973193	0.999713	120577331	120578074	lncRNA	MGI:1923350
Zfp112	chr7	ENSMUSG00000052675.11	179.555	1.01564	0.0223831	1	2.40283e-07	0.943499	0.999713	24112314	24127952	protein_coding	MGI:1929115
Zmat1	chrX	ENSMUSG00000052676.16	383.515	0.912032	-0.132843	0.999997	-3.77866e-06	0.487119	0.999713	134971372	135009209	protein_coding	MGI:2442284
Rap1b	chr10	ENSMUSG00000052681.8	7403.37	0.962307	-0.0554312	0.999996	-5.3161e-06	0.594796	0.999713	117813871	117846035	protein_coding	MGI:894315
Jun	chr4	ENSMUSG00000052684.4	834.638	0.83505	-0.260066	0.999993	-9.7576e-06	0.117869	0.999713	95049034	95052222	protein_coding	MGI:96646
Rab7b	chr1	ENSMUSG00000052688.12	76.5844	0.896612	-0.157445	0.999999	-7.81864e-07	0.738555	0.999713	131688695	131715439	protein_coding	MGI:2442295
Tln2	chr9	ENSMUSG00000052698.15	863.886	1.0414	0.0585221	1	1.54458e-06	0.768278	0.999713	67217087	67559703	protein_coding	MGI:1917799
Tnrc6a	chr7	ENSMUSG00000052707.8	530.532	1.01511	0.0216396	1	4.85032e-07	0.920686	0.999713	123123885	123195296	protein_coding	MGI:2385292
BC004004	chr17	ENSMUSG00000052712.17	3195.19	0.977678	-0.0325685	0.999998	-2.58882e-06	0.775805	0.999713	29268788	29314065	protein_coding	MGI:2136782
Zfp608	chr18	ENSMUSG00000052713.9	274.084	0.917754	-0.123821	0.999999	-1.83542e-06	0.638432	0.999713	54888048	54992555	protein_coding	MGI:2442338
Kcnt2	chr1	ENSMUSG00000052726.16	430.195	1.02535	0.0361167	1	1.13951e-06	0.843371	0.999713	140246158	140612067	protein_coding	MGI:3036273
Map1b	chr13	ENSMUSG00000052727.6	4591.46	1.0601	0.084198	1	8.13379e-07	0.798185	0.999713	99421446	99516540	protein_coding	MGI:1306778
Suclg1	chr6	ENSMUSG00000052738.14	9831.36	0.983738	-0.0236535	0.999998	-2.81848e-06	0.800081	0.999713	73248382	73276911	protein_coding	MGI:1927234
Swt1	chr1	ENSMUSG00000052748.14	431.65	1.03228	0.0458309	1	9.13352e-07	0.841825	0.999713	151367699	151428455	protein_coding	MGI:1914125
Repin1	chr6	ENSMUSG00000052751.16	361.411	1.24886	0.320616	1	4.94969e-06	0.215433	0.999713	48593883	48599082	protein_coding	MGI:1889817
Traf7	chr17	ENSMUSG00000052752.15	611.116	0.892894	-0.163439	0.999996	-5.34912e-06	0.358611	0.999713	24508562	24527938	protein_coding	MGI:3042141
Zfp212	chr6	ENSMUSG00000052763.7	187.509	1.46592	0.551808	1	5.96411e-06	0.0739182	0.999713	47920476	47932639	protein_coding	MGI:2682609
Oas1a	chr5	ENSMUSG00000052776.10	147.926	1.33743	0.419468	1	2.56045e-06	0.308756	0.999713	120896256	120907521	protein_coding	MGI:2180860
Grk4	chr5	ENSMUSG00000052783.16	46.0651	1.00426	0.00613895	1	-1.12689e-08	0.991242	0.999713	34660379	34755305	protein_coding	MGI:95801
1700030K09Rik	chr8	ENSMUSG00000052794.13	465.615	0.9667	-0.04886	1	-6.96673e-07	0.855786	0.999713	72443880	72461001	protein_coding	MGI:1919504
Nup107	chr10	ENSMUSG00000052798.13	301.39	0.930958	-0.103212	0.999999	-1.79591e-06	0.67191	0.999713	117750621	117792705	protein_coding	MGI:2143854
Atad2b	chr12	ENSMUSG00000052812.5	161.491	0.89348	-0.162492	0.999999	-1.39832e-06	0.658164	0.999713	4917353	5047394	protein_coding	MGI:2444798
Cysltr1	chrX	ENSMUSG00000052821.3	35.892	1.08153	0.113067	1	1.98571e-07	0.873108	0.999713	106574346	106603679	protein_coding	MGI:1926218
Sae1	chr7	ENSMUSG00000052833.9	1859.97	1.00704	0.0101144	1	7.75156e-07	0.931407	0.999713	16320234	16387806	protein_coding	MGI:1929264
Junb	chr8	ENSMUSG00000052837.6	956.533	0.869665	-0.201469	0.999996	-5.68607e-06	0.29462	0.999713	84974484	84978718	protein_coding	MGI:96647
C130026L21Rik	chr5	ENSMUSG00000052848.7	110.676	0.866017	-0.207532	0.999999	-8.98408e-07	0.671382	0.999713	111581422	111604932	lncRNA	MGI:3041189
Reep1	chr6	ENSMUSG00000052852.8	1950.04	1.0074	0.0106327	1	9.43212e-07	0.9224	0.999713	71707561	71810710	protein_coding	MGI:1098827
Nrk	chrX	ENSMUSG00000052854.15	330.762	1.05615	0.0788158	1	9.78025e-07	0.786353	0.999713	138914430	139010532	protein_coding	MGI:1351326
Dnah6	chr6	ENSMUSG00000052861.13	52.4197	0.988054	-0.0173378	1	-7.67344e-08	0.983531	0.999713	73017606	73221651	protein_coding	MGI:107744
Prkcb	chr7	ENSMUSG00000052889.11	3015.31	1.08935	0.123469	1.00001	7.77319e-06	0.335886	0.999713	122288751	122634402	protein_coding	MGI:97596
Ubxn8	chr8	ENSMUSG00000052906.7	1238.66	0.997874	-0.00306994	1	-9.5318e-08	0.985699	0.999713	33619586	33641967	protein_coding	MGI:1337129
Lamb2	chr9	ENSMUSG00000052911.9	300.904	1.15882	0.212654	1	2.24757e-06	0.496739	0.999713	108479736	108490530	protein_coding	MGI:99916
Cyp2j6	chr4	ENSMUSG00000052914.4	1578.48	1.03088	0.0438795	1	2.82071e-06	0.730886	0.999713	96516138	96553661	protein_coding	MGI:1270148
Msl1	chr11	ENSMUSG00000052915.14	2109.74	0.987284	-0.0184632	0.999999	-1.1065e-06	0.88774	0.999713	98795516	98807859	protein_coding	MGI:1921276
Senp7	chr16	ENSMUSG00000052917.15	419.489	1.07396	0.102934	1	1.49531e-06	0.676579	0.999713	56048338	56190012	protein_coding	MGI:1913565
Prkg1	chr19	ENSMUSG00000052920.16	132.953	1.44437	0.530438	1	2.54293e-06	0.210281	0.999713	30564489	31765033	protein_coding	MGI:108174
Arhgef15	chr11	ENSMUSG00000052921.13	1049.81	0.95024	-0.0736359	0.999997	-4.68333e-06	0.564365	0.999713	68943155	68957480	protein_coding	MGI:3045246
Rnaseh2a	chr8	ENSMUSG00000052926.16	1168.88	1.12911	0.175186	1	6.93754e-06	0.280315	0.999713	84956610	84969767	protein_coding	MGI:1916974
Ctif	chr18	ENSMUSG00000052928.9	586.217	1.1072	0.146913	1	2.39285e-06	0.559929	0.999713	75431224	75697554	protein_coding	MGI:2685518
Fbxo31	chr8	ENSMUSG00000052934.14	2785.29	1.00537	0.00773086	1	5.94525e-07	0.947645	0.999713	121549440	121578806	protein_coding	MGI:1354708
Rnf157	chr11	ENSMUSG00000052949.14	2445.39	1.00114	0.00164004	1	8.45267e-08	0.991416	0.999713	116336353	116413032	protein_coding	MGI:2442484
Gas1	chr13	ENSMUSG00000052957.8	249.247	1.05007	0.0704859	1	1.11286e-06	0.78466	0.999713	60174405	60177365	protein_coding	MGI:95655
Mrpl35	chr6	ENSMUSG00000052962.3	984.096	0.876934	-0.189459	0.999994	-9.31591e-06	0.192752	0.999713	71812997	71826969	protein_coding	MGI:1913473
Ube2ql1	chr13	ENSMUSG00000052981.6	2581.63	0.990743	-0.0134172	0.999999	-1.40203e-06	0.892409	0.999713	69702832	69739889	protein_coding	MGI:1924230
Uba2	chr7	ENSMUSG00000052997.15	6362.05	1.00134	0.00192573	1	1.8976e-07	0.985639	0.999713	34140688	34169599	protein_coding	MGI:1858313
Hrh1	chr6	ENSMUSG00000053004.9	148.197	0.835822	-0.258732	0.999998	-2.31481e-06	0.450711	0.999713	114397936	114483296	protein_coding	MGI:107619
Creb5	chr6	ENSMUSG00000053007.9	43.6539	0.914636	-0.12873	1	-4.09545e-07	0.830729	0.999713	53287270	53700376	protein_coding	MGI:2443973
Krcc1	chr6	ENSMUSG00000053012.17	2029.04	1.07417	0.10322	1	6.30777e-06	0.429598	0.999713	71271677	71285319	protein_coding	MGI:1889377
Cntn2	chr1	ENSMUSG00000053024.14	1316.55	0.96976	-0.0443004	0.999999	-1.41729e-06	0.804775	0.999713	132509427	132543256	protein_coding	MGI:104518
Sv2b	chr7	ENSMUSG00000053025.13	6848.09	1.01245	0.0178458	1	2.60162e-06	0.833057	0.999713	75114894	75309262	protein_coding	MGI:1927338
Aph1c	chr9	ENSMUSG00000053040.13	232.948	0.910006	-0.136052	0.999999	-1.3583e-06	0.671729	0.999713	66814994	66834726	protein_coding	MGI:1915568
Brsk2	chr7	ENSMUSG00000053046.16	1336.72	1.02322	0.0331145	1	1.1928e-06	0.84581	0.999713	141949751	142004247	protein_coding	MGI:1923020
Clec12a	chr6	ENSMUSG00000053063.11	115.908	0.719472	-0.474989	0.999997	-4.21165e-06	0.203409	0.999713	129342691	129365303	protein_coding	MGI:3040968
Cfap300	chr9	ENSMUSG00000053070.5	390.502	0.869825	-0.201203	0.999998	-3.39386e-06	0.418327	0.999713	8021672	8042823	protein_coding	MGI:3045346
2700081O15Rik	chr19	ENSMUSG00000053080.10	332.018	0.861854	-0.214484	0.999997	-4.11135e-06	0.355305	0.999713	7417625	7425904	protein_coding	MGI:1919667
Lins1	chr7	ENSMUSG00000053091.16	155.223	1.2286	0.297012	1	2.2424e-06	0.425177	0.999713	66689889	66717256	protein_coding	MGI:1919885
Myh7	chr14	ENSMUSG00000053093.16	482.06	1.00682	0.00980701	1	2.37721e-07	0.962951	0.999713	54970684	54994626	protein_coding	MGI:2155600
Tmem248	chr5	ENSMUSG00000053094.15	627.716	1.02181	0.03112	1	9.1485e-07	0.869288	0.999713	130217081	130243765	protein_coding	MGI:1918917
Yap1	chr9	ENSMUSG00000053110.13	438.512	1.06864	0.0957735	1	2.33417e-06	0.643605	0.999713	7931999	8004596	protein_coding	MGI:103262
Fank1	chr7	ENSMUSG00000053111.13	209.905	0.963332	-0.0538954	1	-5.78717e-07	0.861882	0.999713	133776861	133881532	protein_coding	MGI:1914180
Socs3	chr11	ENSMUSG00000053113.3	57.8092	1.67021	0.740028	1	3.32515e-06	0.119671	0.999713	117966079	117970047	protein_coding	MGI:1201791
Chmp3	chr6	ENSMUSG00000053119.11	6399.98	0.941633	-0.086763	0.999994	-8.20463e-06	0.408748	0.999713	71543797	71582609	protein_coding	MGI:1913950
Rnf26	chr9	ENSMUSG00000053128.15	30.2388	0.893168	-0.162997	1	-5.07324e-07	0.78999	0.999713	44095631	44113517	protein_coding	MGI:2388131
Supt7l	chr5	ENSMUSG00000053134.13	325.831	0.8855	-0.175436	0.999997	-4.61276e-06	0.377808	0.999713	31514564	31527807	protein_coding	MGI:1919445
Mapk11	chr15	ENSMUSG00000053137.7	1182.16	0.996982	-0.00435994	1	-2.50855e-07	0.973507	0.999713	89142486	89149628	protein_coding	MGI:1338024
Ptprt	chr2	ENSMUSG00000053141.16	641.057	0.956824	-0.0636752	0.999999	-1.00868e-06	0.801951	0.999713	161521990	162661147	protein_coding	MGI:1321152
Spag16	chr1	ENSMUSG00000053153.14	42.4313	0.612435	-0.707372	0.999999	-1.31178e-06	0.356462	0.999713	69826970	70725132	protein_coding	MGI:1913972
Fes	chr7	ENSMUSG00000053158.10	56.087	0.887973	-0.171412	0.999999	-9.18469e-07	0.724881	0.999713	80377756	80387946	protein_coding	MGI:95514
Gpr21	chr2	ENSMUSG00000053164.6	104.212	1.15564	0.208695	1	9.84389e-07	0.657865	0.999713	37516332	37520603	protein_coding	MGI:2441890
Cdh22	chr2	ENSMUSG00000053166.14	617.155	1.09076	0.125332	1	3.40036e-06	0.521729	0.999713	165111507	165234853	protein_coding	MGI:1341843
Mterf1b	chr5	ENSMUSG00000053178.5	116.131	0.924676	-0.11298	1	-5.97346e-07	0.798159	0.999713	4192367	4197651	protein_coding	MGI:3704243
A830005F24Rik	chr13	ENSMUSG00000053181.1	116.712	0.714539	-0.484914	0.999998	-2.47448e-06	0.280304	0.999713	48513570	48514859	protein_coding	MGI:3045249
Mllt11	chr3	ENSMUSG00000053192.9	20161.2	1.02749	0.0391237	1	5.82167e-06	0.640763	0.999713	95219135	95232171	protein_coding	MGI:1929671
Arhgap20	chr9	ENSMUSG00000053199.13	575.025	1.03898	0.0551635	1	1.39129e-06	0.78627	0.999713	51765337	51853856	protein_coding	MGI:2445175
Styx	chr14	ENSMUSG00000053205.9	164.326	1.16534	0.220747	1	1.91854e-06	0.516154	0.999713	45351093	45422820	protein_coding	MGI:1891150
Btn2a2	chr13	ENSMUSG00000053216.15	57.3719	0.318166	-1.65215	0.999998	-3.16968e-06	0.0196913	0.999713	23477676	23488857	protein_coding	MGI:3606486
Dand5	chr8	ENSMUSG00000053226.7	1122	1.01262	0.0180966	1	7.36378e-07	0.910742	0.999713	84815404	84832409	protein_coding	MGI:1344365
Ndfip2	chr14	ENSMUSG00000053253.16	7054.14	0.950473	-0.073283	0.999993	-1.00536e-05	0.400272	0.999713	105258573	105309298	protein_coding	MGI:1923523
Gm12592	chr11	ENSMUSG00000053263.3	30.4687	0.446829	-1.1622	0.999999	-1.45032e-06	0.202601	0.999713	3305426	3331178	lncRNA	MGI:3649892
Aldh1a1	chr19	ENSMUSG00000053279.8	7298.49	0.977409	-0.032965	0.999998	-3.27943e-06	0.746906	0.999713	20492715	20643465	protein_coding	MGI:1353450
Trmt1l	chr1	ENSMUSG00000053286.11	698.767	1.0523	0.0735456	1	2.50871e-06	0.674171	0.999713	151428542	151458161	protein_coding	MGI:1916185
Ddx10	chr9	ENSMUSG00000053289.8	300.714	0.783353	-0.352266	0.999994	-8.63162e-06	0.0869134	0.999713	53098635	53248053	protein_coding	MGI:1924841
Rab4b	chr7	ENSMUSG00000053291.15	433.281	1.0725	0.100984	1	2.68496e-06	0.610782	0.999713	27168424	27178896	protein_coding	MGI:105071
Pom121	chr5	ENSMUSG00000053293.9	477.442	1.23961	0.309888	1	3.49578e-06	0.304996	0.999713	135376141	135394546	protein_coding	MGI:2137624
AI854703	chr6	ENSMUSG00000053297.14	408.495	0.934181	-0.0982268	0.999998	-2.21214e-06	0.646783	0.999713	48626764	48633689	protein_coding	MGI:2141510
Nrgn	chr9	ENSMUSG00000053310.11	22587.8	1.04593	0.0647929	1.00001	7.99153e-06	0.480801	0.999713	37544492	37552904	protein_coding	MGI:1927184
Sec61b	chr4	ENSMUSG00000053317.11	2350.35	0.921659	-0.117696	0.999996	-6.25725e-06	0.400311	0.999713	47474658	47483242	protein_coding	MGI:1913462
Gatd3a	chr10	ENSMUSG00000053329.7	4395.22	1.01288	0.0184673	1	1.627e-06	0.865951	0.999713	78162066	78169782	protein_coding	MGI:1351861
Gas5	chr1	ENSMUSG00000053332.13	5015.77	1.03225	0.0457925	1	4.76191e-06	0.647872	0.999713	161034422	161038539	lncRNA	MGI:95659
Dis3l2	chr1	ENSMUSG00000053333.15	350.708	1.07907	0.109783	1	1.95515e-06	0.65018	0.999713	86703808	87050095	protein_coding	MGI:2442555
Ficd	chr5	ENSMUSG00000053334.6	212.028	1.0866	0.119825	1	1.12071e-06	0.712834	0.999713	113735803	113740600	protein_coding	MGI:1098550
Zfp943	chr17	ENSMUSG00000053347.15	1604.12	0.950759	-0.0728487	0.999998	-3.01193e-06	0.646355	0.999713	21962552	22071168	protein_coding	MGI:1921920
Zfp952	chr17	ENSMUSG00000053390.16	652.597	0.859859	-0.217827	0.999995	-6.6676e-06	0.237414	0.999713	32993129	33005457	protein_coding	MGI:2441928
Cacng8	chr7	ENSMUSG00000053395.15	528.796	1.09948	0.136824	1	3.33308e-06	0.508794	0.999713	3390683	3415648	protein_coding	MGI:1932376
Cbx7	chr15	ENSMUSG00000053411.16	1392.66	0.86893	-0.202687	0.999987	-1.91863e-05	0.0531157	0.999713	79915807	79971119	protein_coding	MGI:1196439
Hunk	chr16	ENSMUSG00000053414.8	560.332	1.00114	0.00164148	1	6.72167e-08	0.992344	0.999713	90386013	90499553	protein_coding	MGI:1347352
Mapk14	chr17	ENSMUSG00000053436.15	1044.93	1.14025	0.189353	1.00001	1.51487e-05	0.096746	0.999713	28691329	28748406	protein_coding	MGI:1346865
Thoc7	chr14	ENSMUSG00000053453.9	5666.45	1.05015	0.0705976	1	4.03506e-06	0.602185	0.999713	13949012	13961852	protein_coding	MGI:1913481
Ggcx	chr6	ENSMUSG00000053460.8	263.884	0.825234	-0.277125	0.999997	-4.20492e-06	0.288726	0.999713	72414308	72430712	protein_coding	MGI:1927655
Hs6st3	chr14	ENSMUSG00000053465.6	55.5695	0.660706	-0.59792	0.999999	-1.87095e-06	0.301774	0.999713	119138341	119869815	protein_coding	MGI:1354960
Kdm3a	chr6	ENSMUSG00000053470.13	1210.6	1.01851	0.0264664	1	1.46038e-06	0.847945	0.999713	71588972	71632990	protein_coding	MGI:98847
Tnfaip6	chr2	ENSMUSG00000053475.5	1080.78	0.760071	-0.395793	0.99999	-1.48242e-05	0.0173875	0.999713	52038009	52056686	protein_coding	MGI:1195266
Tcf4	chr18	ENSMUSG00000053477.17	2785.56	1.10201	0.140143	1.00001	1.11929e-05	0.218965	0.999713	69343356	69689079	protein_coding	MGI:98506
Usp21	chr1	ENSMUSG00000053483.13	645.648	1.01758	0.0251361	1	1.16962e-06	0.867191	0.999713	171281945	171287991	protein_coding	MGI:1353665
Nrd1	chr4	ENSMUSG00000053510.12	1876.87	0.951289	-0.072044	0.999996	-5.52189e-06	0.535435	0.999713	109000655	109061777	protein_coding	MGI:1201386
Kcnip1	chr11	ENSMUSG00000053519.17	1234.76	0.998434	-0.0022615	1	-1.06159e-07	0.987358	0.999713	33629339	33993152	protein_coding	MGI:1917607
Cstf2t	chr19	ENSMUSG00000053536.7	2463.91	1.02273	0.0324295	1	2.55602e-06	0.778643	0.999713	31082837	31087069	protein_coding	MGI:1932622
6430503K07Rik	chr2	ENSMUSG00000053545.6	39.2951	0.852094	-0.230915	1	-4.65052e-07	0.747384	0.999713	147187424	147188407	lncRNA	MGI:1925318
Shisa7	chr7	ENSMUSG00000053550.13	537.328	1.01507	0.0215839	1	3.26385e-07	0.935109	0.999713	4825552	4844696	protein_coding	MGI:3605641
Ebf4	chr2	ENSMUSG00000053552.14	112.22	0.626735	-0.674074	0.999997	-3.83773e-06	0.115523	0.999713	130295169	130370481	protein_coding	MGI:2385972
3110082I17Rik	chr5	ENSMUSG00000053553.11	600.72	0.920048	-0.120218	0.999998	-3.58185e-06	0.52016	0.999713	139359739	139460527	protein_coding	MGI:1920462
Smagp	chr15	ENSMUSG00000053559.13	126.095	1.74215	0.80087	1	5.75271e-06	0.033379	0.999713	100621339	100636940	protein_coding	MGI:2448476
Ier2	chr8	ENSMUSG00000053560.5	327.798	0.809317	-0.305224	0.999997	-3.71222e-06	0.295938	0.999713	84661331	84662854	protein_coding	MGI:104815
Eif3k	chr7	ENSMUSG00000053565.10	8553.07	0.954852	-0.066651	0.999995	-7.74383e-06	0.481468	0.999713	28971372	28981864	protein_coding	MGI:1921080
4930563E22Rik	chr11	ENSMUSG00000053574.5	237.669	1.0373	0.0528347	1	4.9241e-07	0.876292	0.999713	72215138	72218444	protein_coding	MGI:1922554
Tanc2	chr11	ENSMUSG00000053580.16	683.437	1.10235	0.140588	1	2.88216e-06	0.531599	0.999713	105589986	105929304	protein_coding	MGI:2444121
Zfand2a	chr5	ENSMUSG00000053581.13	4257.01	1.02443	0.0348164	1	3.01513e-06	0.751702	0.999713	139471211	139484549	protein_coding	MGI:2140729
Zfp472	chr17	ENSMUSG00000053600.8	402.431	0.75093	-0.41325	0.999996	-6.44758e-06	0.109791	0.999713	32965814	32979233	protein_coding	MGI:2385049
Rpia	chr6	ENSMUSG00000053604.5	103.037	0.829257	-0.270109	0.999999	-1.74624e-06	0.505828	0.999713	70765720	70792232	protein_coding	MGI:103254
Sh3pxd2a	chr19	ENSMUSG00000053617.12	367.406	0.941422	-0.0870867	0.999999	-1.90965e-06	0.687999	0.999713	47260174	47464401	protein_coding	MGI:1298393
Tll1	chr8	ENSMUSG00000053626.5	63.0107	0.616338	-0.698207	0.999998	-3.07296e-06	0.154562	0.999713	64014931	64206271	protein_coding	MGI:106923
Dennd4a	chr9	ENSMUSG00000053641.9	456.157	1.19862	0.261369	1	5.51837e-06	0.237407	0.999713	64811340	64919667	protein_coding	MGI:2142979
Aldh7a1	chr18	ENSMUSG00000053644.13	2643.63	1.04073	0.0576006	1	5.71504e-06	0.57403	0.999713	56509687	56572951	protein_coding	MGI:108186
Plxnb1	chr9	ENSMUSG00000053646.13	553.421	0.969049	-0.0453588	0.999999	-7.42099e-07	0.855721	0.999713	109095389	109119917	protein_coding	MGI:2154238
Gper1	chr5	ENSMUSG00000053647.4	62.4306	0.961931	-0.0559947	1	-1.59063e-07	0.925661	0.999713	139423151	139427800	protein_coding	MGI:1924104
BC048403	chr10	ENSMUSG00000053684.8	269.192	0.70058	-0.513378	0.999994	-9.10529e-06	0.0334097	0.999713	121739937	121752878	protein_coding	MGI:2670984
Mast1	chr8	ENSMUSG00000053693.16	805.869	0.992465	-0.010912	1	-2.39421e-07	0.959129	0.999713	84911903	84937359	protein_coding	MGI:1861901
Nebl	chr2	ENSMUSG00000053702.16	1696.33	0.882838	-0.179779	0.99999	-1.45936e-05	0.11216	0.999713	17343909	17731464	protein_coding	MGI:1921353
4732471J01Rik	chr7	ENSMUSG00000053714.8	165.454	1.13652	0.184626	1	1.8549e-06	0.565834	0.999713	25376819	25566417	lncRNA	MGI:3603586
Dusp7	chr9	ENSMUSG00000053716.9	696.333	0.896179	-0.158141	0.999996	-5.35847e-06	0.366221	0.999713	106368632	106375724	protein_coding	MGI:2387100
Tmem39b	chr4	ENSMUSG00000053730.15	146.547	1.51229	0.596736	1	5.61759e-06	0.070884	0.999713	129676355	129696838	protein_coding	MGI:2682939
Ptrh1	chr2	ENSMUSG00000053746.8	141.394	0.844036	-0.244623	0.999999	-1.67596e-06	0.529394	0.999713	32775786	32777597	protein_coding	MGI:1913779
Chd8	chr14	ENSMUSG00000053754.14	822.207	0.903609	-0.14623	0.999997	-4.04697e-06	0.448673	0.999713	52198151	52257780	protein_coding	MGI:1915022
Chchd3	chr6	ENSMUSG00000053768.13	3150.08	0.954166	-0.0676873	0.999995	-6.89794e-06	0.50275	0.999713	32790976	33060260	protein_coding	MGI:1913325
Lysmd1	chr3	ENSMUSG00000053769.5	503.037	1.06281	0.087882	1	1.87409e-06	0.691801	0.999713	95134088	95139518	protein_coding	MGI:1919409
Ubxn7	chr16	ENSMUSG00000053774.9	902.053	1.04698	0.0662321	1	4.49166e-06	0.593237	0.999713	32332257	32393747	protein_coding	MGI:2146388
1700016K19Rik	chr11	ENSMUSG00000053783.5	78.8596	1.47463	0.560348	1	1.78257e-06	0.31774	0.999713	75999912	76003569	protein_coding	MGI:1921480
Exoc6	chr19	ENSMUSG00000053799.8	1200.8	1.02513	0.0358046	1	2.31529e-06	0.778167	0.999713	37520879	37684059	protein_coding	MGI:1351611
Grwd1	chr7	ENSMUSG00000053801.18	363.431	0.910453	-0.135343	0.999998	-3.25638e-06	0.514492	0.999713	45825223	45830944	protein_coding	MGI:2141989
Camk2d	chr3	ENSMUSG00000053819.16	1285.67	1.09278	0.128003	1	4.55717e-06	0.453258	0.999713	126596302	126846326	protein_coding	MGI:1341265
Ppfia2	chr10	ENSMUSG00000053825.15	881.47	0.953821	-0.0682089	0.999998	-2.24894e-06	0.69977	0.999713	106470339	106935952	protein_coding	MGI:2443834
H2-T24	chr17	ENSMUSG00000053835.17	94.9953	0.955353	-0.065894	1	-2.75871e-07	0.89593	0.999713	36005695	36020560	protein_coding	MGI:95958
Nudcd3	chr11	ENSMUSG00000053838.14	1953.05	1.13912	0.18792	1.00001	1.81783e-05	0.0697371	0.999713	6105691	6200415	protein_coding	MGI:2144158
Txlna	chr4	ENSMUSG00000053841.15	552.389	0.864263	-0.210457	0.999996	-5.53096e-06	0.288644	0.999713	129626078	129641065	protein_coding	MGI:105968
Lipg	chr18	ENSMUSG00000053846.5	108.57	1.0583	0.0817483	1	4.40653e-07	0.853028	0.999713	74939322	74961263	protein_coding	MGI:1341803
Gm9925	chr18	ENSMUSG00000053861.1	37.4346	2.68616	1.42555	1	2.10562e-06	0.0782281	0.999713	74065102	74065584	protein_coding	MGI:3641738
Fpgt	chr3	ENSMUSG00000053870.7	589.079	0.950876	-0.0726703	0.999998	-2.41605e-06	0.680952	0.999713	155084918	155093403	protein_coding	MGI:1922790
Srcap	chr7	ENSMUSG00000053877.12	137.006	0.998994	-0.00145243	1	-3.30894e-09	0.996992	0.999713	127511983	127561219	protein_coding	MGI:2444036
Slc39a8	chr3	ENSMUSG00000053897.15	221.935	1.5383	0.621333	1	6.76086e-06	0.0432178	0.999713	135825279	135888572	protein_coding	MGI:1914797
Ech1	chr7	ENSMUSG00000053898.12	4181.59	0.985527	-0.0210334	0.999999	-1.41425e-06	0.865327	0.999713	28825217	28832247	protein_coding	MGI:1858208
Mat2a	chr6	ENSMUSG00000053907.10	8664.28	0.96402	-0.0528651	0.999996	-5.85717e-06	0.585316	0.999713	72432799	72439558	protein_coding	MGI:2443731
Nanp	chr2	ENSMUSG00000053916.4	197.068	1.27075	0.345679	1	3.00279e-06	0.319143	0.999713	151029685	151039398	protein_coding	MGI:1914561
Cyhr1	chr15	ENSMUSG00000053929.17	4737.75	1.03005	0.0427209	1	5.28226e-06	0.641996	0.999713	76643395	76660117	protein_coding	MGI:1859320
Shisa6	chr11	ENSMUSG00000053930.13	56.9098	1.26949	0.344246	1	1.66779e-06	0.442861	0.999713	66211725	66525964	protein_coding	MGI:2685725
Cnn3	chr3	ENSMUSG00000053931.11	3328.55	0.903763	-0.145983	0.99999	-1.45545e-05	0.153267	0.999713	121426497	121458207	protein_coding	MGI:1919244
Adnp2	chr18	ENSMUSG00000053950.10	457.311	1.06361	0.0889735	1	2.21687e-06	0.663723	0.999713	80126311	80151482	protein_coding	MGI:2448562
Stum	chr1	ENSMUSG00000053963.7	2653.22	1.01775	0.0253894	1	2.46092e-06	0.80674	0.999713	180432387	180483504	protein_coding	MGI:2138735
Lgals4	chr7	ENSMUSG00000053964.17	58.0985	2.19191	1.13219	1	3.83091e-06	0.0366807	0.999713	28833854	28841708	protein_coding	MGI:107536
Pde5a	chr3	ENSMUSG00000053965.10	295.092	0.951625	-0.0715346	0.999999	-1.78264e-06	0.765421	0.999713	122728947	122859374	protein_coding	MGI:2651499
Zfp14	chr7	ENSMUSG00000053985.10	1177.43	0.964691	-0.0518605	0.999998	-2.34439e-06	0.732198	0.999713	30036359	30051380	protein_coding	MGI:99160
Tusc1	chr4	ENSMUSG00000054000.5	348.767	1.20277	0.266361	1	4.64256e-06	0.275369	0.999713	93334138	93335511	protein_coding	MGI:2684283
Ndst1	chr18	ENSMUSG00000054008.9	582.335	0.997075	-0.00422615	1	-6.78001e-08	0.985508	0.999713	60684494	60748650	protein_coding	MGI:104719
Tmem179	chr12	ENSMUSG00000054013.6	2256.08	0.96445	-0.0522215	0.999996	-5.05608e-06	0.614276	0.999713	112500189	112516747	protein_coding	MGI:2144891
Sirt5	chr13	ENSMUSG00000054021.6	261.999	1.22662	0.294685	1	3.78732e-06	0.300598	0.999713	43365496	43395203	protein_coding	MGI:1915596
Nt5dc3	chr10	ENSMUSG00000054027.8	742.625	1.13365	0.180978	1	3.33273e-06	0.444739	0.999713	86779005	86838389	protein_coding	MGI:3513266
Tceal5	chrX	ENSMUSG00000054034.10	1385.13	0.956597	-0.0640164	0.999997	-3.7795e-06	0.628944	0.999713	136200948	136203876	protein_coding	MGI:3036236
Ercc6	chr14	ENSMUSG00000054051.7	137.434	0.791802	-0.336789	0.999997	-3.74944e-06	0.269196	0.999713	32513521	32580990	protein_coding	MGI:1100494
A930004D18Rik	chr2	ENSMUSG00000054057.2	34.7286	0.382066	-1.3881	1	-4.47216e-07	0.465291	0.999713	18025193	18037737	protein_coding	MGI:1925190
Gm9934	chr7	ENSMUSG00000054061.8	35.1122	0.616091	-0.698784	0.999999	-1.50084e-06	0.318855	0.999713	93052081	93081027	lncRNA	MGI:3641747
Pkp3	chr7	ENSMUSG00000054065.12	44.9274	1.4074	0.493028	1	1.48173e-06	0.393048	0.999713	141078218	141090510	protein_coding	MGI:1891830
Iigp1	chr18	ENSMUSG00000054072.12	131.334	0.632153	-0.661655	0.999998	-3.02757e-06	0.165287	0.999713	60376027	60392634	protein_coding	MGI:1926259
Skida1	chr2	ENSMUSG00000054074.9	184.333	1.10098	0.138784	1	1.69899e-06	0.634914	0.999713	18040676	18049051	protein_coding	MGI:1919918
Utp18	chr11	ENSMUSG00000054079.12	1005.43	0.928335	-0.107283	0.999996	-5.09105e-06	0.468708	0.999713	93859243	93885766	protein_coding	MGI:1923402
Capn12	chr7	ENSMUSG00000054083.8	33.2092	2.50872	1.32695	1	2.05452e-06	0.0934244	0.999713	28881422	28893563	protein_coding	MGI:1891369
1810037I17Rik	chr3	ENSMUSG00000054091.9	11005.6	1.04535	0.0639827	1	5.06151e-06	0.578031	0.999713	122924203	122926184	protein_coding	MGI:1914954
Slc25a40	chr5	ENSMUSG00000054099.11	587.998	1.13084	0.177394	1	4.61448e-06	0.376168	0.999713	8422850	8454797	protein_coding	MGI:2442486
Skp2	chr15	ENSMUSG00000054115.11	191.659	0.899351	-0.153043	0.999999	-1.13537e-06	0.684236	0.999713	9111985	9155425	protein_coding	MGI:1351663
Krt15	chr11	ENSMUSG00000054146.8	40.538	1.23303	0.302207	1	7.27709e-07	0.640796	0.999713	100131758	100135928	protein_coding	MGI:96689
Spock3	chr8	ENSMUSG00000054162.15	8505.02	0.875828	-0.19128	0.999983	-2.40252e-05	0.0356835	0.999713	62951009	63357103	protein_coding	MGI:1920152
A930012O16Rik	chr2	ENSMUSG00000054181.11	29.9744	0.741497	-0.431487	0.999999	-1.18529e-06	0.55005	0.999713	57236227	57238508	lncRNA	MGI:2442255
Cthrc1	chr15	ENSMUSG00000054196.7	1379.92	0.937986	-0.0923615	0.999997	-4.52287e-06	0.525993	0.999713	39076932	39087121	protein_coding	MGI:1915838
Gon4l	chr3	ENSMUSG00000054199.17	318.526	0.919122	-0.121672	0.999999	-1.56759e-06	0.678439	0.999713	88835231	88910103	protein_coding	MGI:1917579
Alkal2	chr12	ENSMUSG00000054204.6	55.2479	0.949799	-0.0743052	1	-2.49973e-07	0.896721	0.999713	30884322	30893854	protein_coding	MGI:3697448
Gzmm	chr10	ENSMUSG00000054206.2	50.92	0.858049	-0.220868	1	-6.64255e-07	0.720715	0.999713	79689020	79695261	protein_coding	MGI:99549
Tprkb	chr6	ENSMUSG00000054226.13	4075.43	0.943184	-0.0843891	0.999992	-1.11905e-05	0.340877	0.999713	85911865	85930284	protein_coding	MGI:1917036
Fra10ac1	chr19	ENSMUSG00000054237.6	372.983	0.693635	-0.527752	0.999992	-1.1343e-05	0.0161181	0.999713	38188481	38224156	protein_coding	MGI:1917817
Fgfr3	chr5	ENSMUSG00000054252.18	1183.48	0.797231	-0.32693	0.99999	-1.43045e-05	0.0332718	0.999713	33721674	33737068	protein_coding	MGI:95524
Msi1	chr5	ENSMUSG00000054256.11	374.685	0.911763	-0.133269	0.999998	-2.75778e-06	0.55151	0.999713	115429599	115455698	protein_coding	MGI:107376
Lifr	chr15	ENSMUSG00000054263.12	359.364	0.862979	-0.212602	0.999997	-4.05027e-06	0.361458	0.999713	7090614	7197489	protein_coding	MGI:96788
Arfgap3	chr15	ENSMUSG00000054277.8	591.553	0.970539	-0.0431415	0.999999	-1.05193e-06	0.833647	0.999713	83299739	83350247	protein_coding	MGI:1913501
Prr14l	chr5	ENSMUSG00000054280.14	250.632	0.953547	-0.0686241	0.999999	-8.27423e-07	0.814431	0.999713	32789820	32854256	protein_coding	MGI:2443658
P2ry10b	chrX	ENSMUSG00000054293.10	44.7507	0.746835	-0.421138	0.999999	-7.39484e-07	0.58232	0.999713	107148927	107173661	protein_coding	MGI:2441814
Eapp	chr12	ENSMUSG00000054302.15	2445.89	0.957547	-0.0625845	0.999997	-4.30976e-06	0.610658	0.999713	54670340	54695897	protein_coding	MGI:1913516
Cpsf3	chr12	ENSMUSG00000054309.9	969.38	1.02263	0.0322807	1	1.8199e-06	0.812629	0.999713	21285391	21315056	protein_coding	MGI:1859328
Mrps21	chr3	ENSMUSG00000054312.6	3938.99	0.990552	-0.0136952	0.999999	-1.09263e-06	0.904046	0.999713	95862634	95871519	protein_coding	MGI:1913542
Taf4b	chr18	ENSMUSG00000054321.7	62.9991	1.06182	0.0865359	1	2.74332e-07	0.869557	0.999713	14783245	14900359	protein_coding	MGI:2152345
Rhob	chr12	ENSMUSG00000054364.5	16128.7	0.983109	-0.0245773	0.999997	-4.35237e-06	0.748374	0.999713	8497661	8500009	protein_coding	MGI:107949
Zfp747	chr7	ENSMUSG00000054381.5	364.396	0.807664	-0.308173	0.999996	-6.16291e-06	0.176716	0.999713	127372537	127376050	protein_coding	MGI:2443581
Pnma1	chr12	ENSMUSG00000054383.2	84.1975	0.464316	-1.10682	0.999998	-3.53324e-06	0.0505234	0.999713	84146131	84148489	protein_coding	MGI:2180564
Mdm4	chr1	ENSMUSG00000054387.13	532.634	1.0535	0.0751861	1	1.61499e-06	0.733439	0.999713	132959484	133030561	protein_coding	MGI:107934
Cklf	chr8	ENSMUSG00000054400.16	109.709	0.554227	-0.85145	0.999999	-9.31326e-07	0.375949	0.999713	104250861	104264938	protein_coding	MGI:1922708
Slfn5	chr11	ENSMUSG00000054404.13	85.5661	1.85732	0.893219	1	3.59423e-06	0.0702105	0.999713	82951349	82964840	protein_coding	MGI:1329004
Dnajc8	chr4	ENSMUSG00000054405.14	9552.8	0.944708	-0.0820592	0.999992	-1.1213e-05	0.347387	0.999713	132535550	132553742	protein_coding	MGI:1915848
Spcs3	chr8	ENSMUSG00000054408.9	4203.91	0.988359	-0.0168932	0.999999	-1.25804e-06	0.885892	0.999713	54520433	54529998	protein_coding	MGI:1923937
Tmem74	chr15	ENSMUSG00000054409.5	261.206	0.885564	-0.175331	0.999998	-2.34946e-06	0.538791	0.999713	43864646	43870036	protein_coding	MGI:2443417
Slc30a7	chr3	ENSMUSG00000054414.4	132.303	0.658765	-0.602165	0.999997	-4.34463e-06	0.109883	0.999713	115938973	116007406	protein_coding	MGI:1913750
2900041M22Rik	chr11	ENSMUSG00000054418.6	190.251	1.43564	0.521693	1	3.38202e-06	0.190496	0.999713	117611247	117613857	lncRNA	MGI:1925653
Cadps	chr14	ENSMUSG00000054423.14	6498.79	0.986627	-0.0194235	0.999997	-3.64746e-06	0.793815	0.999713	12372563	12823079	protein_coding	MGI:1350922
A930005H10Rik	chr3	ENSMUSG00000054426.11	415.001	0.854481	-0.226879	0.999997	-3.72738e-06	0.366841	0.999713	115881581	115888130	lncRNA	MGI:1915411
Atpif1	chr4	ENSMUSG00000054428.12	32991.1	0.940071	-0.0891587	0.999994	-9.1446e-06	0.376402	0.999713	132530555	132533659	protein_coding	MGI:1196457
Tmem120b	chr5	ENSMUSG00000054434.14	234.478	0.915291	-0.127698	0.999999	-1.51142e-06	0.666617	0.999713	123068415	123117749	protein_coding	MGI:3603158
Tle5	chr10	ENSMUSG00000054452.10	11552.9	1.01051	0.0150869	1	3.2651e-06	0.828203	0.999713	81559488	81566362	protein_coding	MGI:95806
Sytl5	chrX	ENSMUSG00000054453.11	60.3734	1.06831	0.0953259	1	3.48991e-07	0.859815	0.999713	9885622	9994543	protein_coding	MGI:2668451
Vapb	chr2	ENSMUSG00000054455.5	3393.83	0.970293	-0.0435071	0.999996	-5.48775e-06	0.631783	0.999713	173737511	173784339	protein_coding	MGI:1928744
9430021M05Rik	chr2	ENSMUSG00000054457.5	46.6816	0.751965	-0.411262	0.999999	-8.0192e-07	0.579948	0.999713	162661163	162667109	lncRNA	MGI:1924538
Vsnl1	chr12	ENSMUSG00000054459.8	35532.9	0.951077	-0.0723667	0.999991	-1.2912e-05	0.343427	0.999713	11325242	11436613	protein_coding	MGI:1349453
Lclat1	chr17	ENSMUSG00000054469.14	249.484	1.32926	0.410623	1	3.17652e-06	0.259699	0.999713	73107985	73243368	protein_coding	MGI:2684937
Thnsl2	chr6	ENSMUSG00000054474.15	131.299	0.828191	-0.271964	0.999999	-1.92481e-06	0.48416	0.999713	71128166	71144439	protein_coding	MGI:3041254
Kcnn2	chr18	ENSMUSG00000054477.16	741.821	0.895785	-0.158775	0.999996	-5.86546e-06	0.342906	0.999713	45268860	45686024	protein_coding	MGI:2153182
Tmem62	chr2	ENSMUSG00000054484.14	844.338	1.04781	0.0673829	1	2.20352e-06	0.706655	0.999713	120977017	121007852	protein_coding	MGI:2139461
Gm9947	chr1	ENSMUSG00000054493.2	28.85	1.20795	0.272562	1	5.56725e-07	0.701789	0.999713	14752937	14776931	lncRNA	MGI:3642739
Dedd2	chr7	ENSMUSG00000054499.9	371.289	0.962439	-0.0552331	0.999999	-1.5546e-06	0.773269	0.999713	25199915	25220615	protein_coding	MGI:1914629
Parp4	chr14	ENSMUSG00000054509.7	186.807	0.937683	-0.0928271	0.999999	-1.04553e-06	0.75977	0.999713	56575619	56659794	protein_coding	MGI:2685589
Atad3aos	chr4	ENSMUSG00000054514.3	66.8599	1.06808	0.0950188	1	2.80029e-07	0.873377	0.999713	155761178	155769264	lncRNA	MGI:1917698
Trim65	chr11	ENSMUSG00000054517.9	81.6342	1.44744	0.533506	1	2.89973e-06	0.221567	0.999713	116121846	116131128	protein_coding	MGI:2442815
Zfp867	chr11	ENSMUSG00000054519.8	669.848	0.980421	-0.0285267	0.999999	-7.65494e-07	0.884236	0.999713	59461197	59472474	protein_coding	MGI:2681848
Sh3bp2	chr5	ENSMUSG00000054520.15	135.887	0.787108	-0.345366	0.999999	-1.72165e-06	0.450825	0.999713	34525838	34563641	protein_coding	MGI:1346349
Adam12	chr7	ENSMUSG00000054555.11	37.6073	2.21859	1.14965	1	1.49056e-06	0.188791	0.999713	133883199	134232146	protein_coding	MGI:105378
Gm4876	chr6	ENSMUSG00000054556.6	64.203	1.13318	0.180376	1	6.61058e-07	0.76679	0.999713	17065010	17171833	lncRNA	MGI:3647654
Pabpc1l	chr2	ENSMUSG00000054582.4	47.2487	1.594	0.672652	1	1.4532e-06	0.328309	0.999713	164025450	164050538	protein_coding	MGI:1922908
Cggbp1	chr16	ENSMUSG00000054604.7	1791.62	0.917343	-0.124467	0.999995	-7.87891e-06	0.33166	0.999713	64851996	64859507	protein_coding	MGI:2146370
Kdm2a	chr19	ENSMUSG00000054611.17	542.773	1.14596	0.19656	1	6.45604e-06	0.268106	0.999713	4314419	4398285	protein_coding	MGI:1354736
Mettl7a1	chr15	ENSMUSG00000054619.7	3522.89	0.912229	-0.132532	0.999994	-8.39495e-06	0.301346	0.999713	100304140	100328662	protein_coding	MGI:1916523
Xlr	chrX	ENSMUSG00000054626.11	68.8148	1.26249	0.33627	1	8.68069e-07	0.595634	0.999713	53777118	53797706	protein_coding	MGI:98976
Slc8a1	chr17	ENSMUSG00000054640.15	1124.33	1.07281	0.1014	1	3.34892e-06	0.567322	0.999713	81373105	81738377	protein_coding	MGI:107956
Zfp869	chr8	ENSMUSG00000054648.8	1983.86	0.983308	-0.0242854	0.999999	-1.59261e-06	0.846848	0.999713	69702656	69716983	protein_coding	MGI:1914119
Pm20d2	chr4	ENSMUSG00000054659.13	33.5414	0.805403	-0.312218	1	-5.27856e-07	0.711046	0.999713	33174230	33189737	protein_coding	MGI:2685270
Irs4	chrX	ENSMUSG00000054667.7	36.7379	0.635138	-0.654858	1	-6.39569e-07	0.493401	0.999713	141710998	141725263	protein_coding	MGI:1338009
Tmem119	chr5	ENSMUSG00000054675.5	543.327	1.18572	0.245765	1.00001	9.47778e-06	0.134366	0.999713	113793729	113800516	protein_coding	MGI:2385228
1600014C10Rik	chr7	ENSMUSG00000054676.15	888.004	0.943688	-0.0836179	0.999997	-4.73498e-06	0.536748	0.999713	38183217	38197568	protein_coding	MGI:1919494
Srsf12	chr4	ENSMUSG00000054679.8	567.748	1.09579	0.131976	1	4.95412e-06	0.428469	0.999713	33208991	33233340	protein_coding	MGI:2661424
Emcn	chr3	ENSMUSG00000054690.17	314.882	0.87968	-0.18495	0.999998	-2.42404e-06	0.494445	0.999713	137341067	137432185	protein_coding	MGI:1891716
Adam10	chr9	ENSMUSG00000054693.14	1249.45	0.925149	-0.112242	0.999993	-1.03825e-05	0.289549	0.999713	70678997	70780229	protein_coding	MGI:109548
Ap1s3	chr1	ENSMUSG00000054702.14	41.5288	1.34252	0.424939	1	1.32845e-06	0.449505	0.999713	79606876	79671972	protein_coding	MGI:1891304
Ankrd24	chr10	ENSMUSG00000054708.17	1154.27	1.15788	0.21148	1.00001	1.04188e-05	0.145945	0.999713	81628540	81647610	protein_coding	MGI:1890394
Zscan22	chr7	ENSMUSG00000054715.11	163.48	1.0518	0.0728652	1	7.53837e-07	0.820256	0.999713	12897815	12909083	protein_coding	MGI:2443312
Zfp771	chr7	ENSMUSG00000054716.4	1711.4	0.954299	-0.0674868	0.999997	-4.33583e-06	0.595749	0.999713	127244274	127254803	protein_coding	MGI:2442050
Hmgb2	chr8	ENSMUSG00000054717.7	588.127	1.00659	0.00948123	1	2.13097e-07	0.965835	0.999713	57511907	57515999	protein_coding	MGI:96157
Lrrc8c	chr5	ENSMUSG00000054720.12	247.557	1.02303	0.032844	1	2.88596e-07	0.895736	0.999713	105519388	105613018	protein_coding	MGI:2140839
Vmac	chr17	ENSMUSG00000054723.6	451.109	0.924002	-0.114032	0.999998	-3.12348e-06	0.55804	0.999713	56713936	56718022	protein_coding	MGI:2146912
Phactr1	chr13	ENSMUSG00000054728.17	3337	1.01107	0.0158857	1	1.02025e-06	0.901086	0.999713	42680623	43138526	protein_coding	MGI:2659021
Msra	chr14	ENSMUSG00000054733.9	2817.9	1.03281	0.0465755	1	3.74322e-06	0.683194	0.999713	64122625	64455903	protein_coding	MGI:106916
Zfp182	chrX	ENSMUSG00000054737.11	362.2	0.868423	-0.20353	0.999996	-5.7228e-06	0.289602	0.999713	21028939	21062316	protein_coding	MGI:2442220
Fsd1l	chr4	ENSMUSG00000054752.16	375.716	1.08956	0.123744	1	1.98682e-06	0.626212	0.999713	53631471	53707009	protein_coding	MGI:2442443
Set	chr2	ENSMUSG00000054766.13	5449.64	0.964018	-0.0528681	0.999993	-9.90341e-06	0.477759	0.999713	30057378	30072577	protein_coding	MGI:1860267
Kctd18	chr1	ENSMUSG00000054770.16	159.176	0.994124	-0.0085028	1	-7.42891e-08	0.980124	0.999713	57955101	58018956	protein_coding	MGI:3603813
Klhl18	chr9	ENSMUSG00000054792.15	260.624	1.29615	0.374227	1	6.55133e-06	0.127878	0.999713	110425926	110476694	protein_coding	MGI:2143315
Cadm4	chr7	ENSMUSG00000054793.8	4041.94	1.05445	0.0764841	1.00001	9.16302e-06	0.411784	0.999713	24482023	24504539	protein_coding	MGI:2449088
Actn4	chr7	ENSMUSG00000054808.15	1393.43	0.968342	-0.0464113	0.999998	-2.44278e-06	0.740545	0.999713	28893248	28962340	protein_coding	MGI:1890773
Usp46	chr5	ENSMUSG00000054814.14	2943.05	1.07767	0.107913	1.00001	1.16254e-05	0.272701	0.999713	73998453	74068431	protein_coding	MGI:1916977
Nsd3	chr8	ENSMUSG00000054823.16	785.829	0.903346	-0.146649	0.999997	-4.10854e-06	0.444743	0.999713	25601601	25719667	protein_coding	MGI:2142581
Elp6	chr9	ENSMUSG00000054836.12	303.686	0.818788	-0.288438	0.999997	-4.19471e-06	0.280285	0.999713	110305173	110322102	protein_coding	MGI:1919349
Atrnl1	chr19	ENSMUSG00000054843.9	1957.13	1.04685	0.0660481	1.00001	7.27502e-06	0.4971	0.999713	57611034	58133343	protein_coding	MGI:2147749
Smim10l2a	chrX	ENSMUSG00000054850.4	1052.39	0.891726	-0.165328	0.999992	-1.11972e-05	0.182469	0.999713	56374586	56377799	protein_coding	MGI:2443645
Rnd1	chr15	ENSMUSG00000054855.13	791.718	0.951003	-0.0724782	0.999998	-2.76843e-06	0.660409	0.999713	98663421	98677461	protein_coding	MGI:2444878
Tafa5	chr15	ENSMUSG00000054863.9	3336.24	0.988586	-0.0165609	0.999998	-2.37397e-06	0.845544	0.999713	87544299	87759364	protein_coding	MGI:2146182
Tmem158	chr9	ENSMUSG00000054871.5	1626.91	0.973586	-0.0386198	0.999998	-2.55616e-06	0.757574	0.999713	123259053	123260764	protein_coding	MGI:1919559
Pcnx3	chr19	ENSMUSG00000054874.12	252.807	0.956676	-0.063897	1	-6.92344e-07	0.839541	0.999713	5664635	5688908	protein_coding	MGI:1861733
Dsp	chr13	ENSMUSG00000054889.10	37.7345	2.1373	1.09579	1	1.37239e-06	0.233866	0.999713	38151294	38198577	protein_coding	MGI:109611
Zfp667	chr7	ENSMUSG00000054893.15	347.474	0.805177	-0.312622	0.999996	-5.14401e-06	0.212722	0.999713	6286579	6307883	protein_coding	MGI:2442757
Dmac2l	chr12	ENSMUSG00000054894.6	670.009	1.16627	0.221905	1.00001	8.45735e-06	0.179688	0.999713	69724950	69744660	protein_coding	MGI:1915305
Arhgef33	chr17	ENSMUSG00000054901.7	291.793	1.38578	0.470699	1	6.6681e-06	0.0805833	0.999713	80307407	80400081	protein_coding	MGI:2685787
4931415C17Rik	chr8	ENSMUSG00000054910.5	106.087	1.225	0.292779	1	1.51078e-06	0.516792	0.999713	12672186	12679229	lncRNA	MGI:1918216
Klhl5	chr5	ENSMUSG00000054920.12	1167.73	1.02213	0.0315732	1	1.8606e-06	0.812724	0.999713	65107539	65168188	protein_coding	MGI:1919028
Zkscan4	chr13	ENSMUSG00000054931.7	160.899	0.793091	-0.334441	0.999999	-1.9024e-06	0.436821	0.999713	21478907	21485507	protein_coding	MGI:3649412
Kcnmb4	chr10	ENSMUSG00000054934.10	2676.96	0.922787	-0.11593	0.999994	-7.98113e-06	0.345871	0.999713	116417861	116473878	protein_coding	MGI:1913272
Miga1	chr3	ENSMUSG00000054942.13	930.016	1.00609	0.0087606	1	3.93645e-07	0.954626	0.999713	152273849	152340407	protein_coding	MGI:1924567
Gm9958	chr5	ENSMUSG00000054945.4	85.8192	0.853747	-0.228119	1	-6.02748e-07	0.715356	0.999713	90366620	90368488	lncRNA	MGI:3641866
Nt5c1a	chr4	ENSMUSG00000054958.6	42.338	0.836763	-0.257109	0.999999	-7.46376e-07	0.674305	0.999713	123201504	123216275	protein_coding	MGI:2155700
Lmntd1	chr6	ENSMUSG00000054966.13	44.2762	0.704654	-0.505013	1	-6.32032e-07	0.57606	0.999713	145365134	145614319	protein_coding	MGI:1921321
Zfp647	chr15	ENSMUSG00000054967.7	97.333	0.560474	-0.83528	0.999998	-2.88909e-06	0.129426	0.999713	76910371	76925448	protein_coding	MGI:3052806
Nyap2	chr1	ENSMUSG00000054976.14	354.746	0.804888	-0.31314	0.999994	-8.95416e-06	0.0996181	0.999713	81076950	81341764	protein_coding	MGI:2443135
Sec14l3	chr11	ENSMUSG00000054986.13	94.5689	0.436812	-1.19491	0.999997	-3.86675e-06	0.0318741	0.999713	4064841	4077736	protein_coding	MGI:3617848
Lrtm2	chr6	ENSMUSG00000055003.14	967.548	0.945497	-0.0808553	0.999998	-3.40263e-06	0.605823	0.999713	119315133	119330766	protein_coding	MGI:2141485
A830031A19Rik	chr11	ENSMUSG00000055010.1	34.85	0.968507	-0.0461654	1	-6.94722e-08	0.957195	0.999713	24048955	24075054	protein_coding	MGI:2685508
Agap1	chr1	ENSMUSG00000055013.16	970.833	1.05819	0.0816011	1	2.96048e-06	0.629927	0.999713	89454806	89897617	protein_coding	MGI:2653690
Cntn1	chr15	ENSMUSG00000055022.14	3984.44	1.03651	0.0517378	1	4.64135e-06	0.630776	0.999713	92051165	92341967	protein_coding	MGI:105980
Ep300	chr15	ENSMUSG00000055024.12	393.588	0.89812	-0.15502	0.999999	-1.93717e-06	0.588823	0.999713	81585351	81652077	protein_coding	MGI:1276116
Gabrg3	chr7	ENSMUSG00000055026.13	221.501	0.853	-0.229382	0.999998	-2.74738e-06	0.434237	0.999713	56716465	57387188	protein_coding	MGI:95624
Smyd1	chr6	ENSMUSG00000055027.17	232.311	1.27909	0.355114	1	3.71111e-06	0.259613	0.999713	71213940	71322233	protein_coding	MGI:104790
Commd5	chr15	ENSMUSG00000055041.8	701.717	1.10573	0.144994	1	4.03455e-06	0.454498	0.999713	76899910	76901305	protein_coding	MGI:1913648
Pdlim1	chr19	ENSMUSG00000055044.12	228.684	0.954593	-0.0670426	0.999999	-7.39112e-07	0.831161	0.999713	40221173	40271842	protein_coding	MGI:1860611
Gm9962	chr7	ENSMUSG00000055048.7	572.355	0.842035	-0.248048	0.999996	-5.73369e-06	0.242827	0.999713	57387272	57409941	lncRNA	MGI:3642695
Nfic	chr10	ENSMUSG00000055053.18	1025.44	1.18687	0.247165	1	5.47791e-06	0.251727	0.999713	81396186	81455635	protein_coding	MGI:109591
Ddx17	chr15	ENSMUSG00000055065.7	4216.18	1.06475	0.0905148	1.00001	1.01322e-05	0.34772	0.999713	79527736	79546741	protein_coding	MGI:1914290
Smyd3	chr1	ENSMUSG00000055067.15	389.663	0.97819	-0.031814	1	-5.18055e-07	0.899244	0.999713	178951960	179518041	protein_coding	MGI:1916976
Rab39	chr9	ENSMUSG00000055069.3	141.201	1.73122	0.791793	1	5.2203e-06	0.0437627	0.999713	53684110	53706232	protein_coding	MGI:2442855
Gabra5	chr7	ENSMUSG00000055078.7	2949.92	0.898396	-0.154577	0.999993	-9.80191e-06	0.228179	0.999713	57407672	57510059	protein_coding	MGI:95617
Gm8430	chr6	ENSMUSG00000055093.10	292.193	0.972727	-0.0398938	1	-5.33887e-07	0.885303	0.999713	122456904	122457374	processed_pseudogene	MGI:3645406
Arntl	chr7	ENSMUSG00000055116.8	382.83	0.79663	-0.328019	0.999996	-6.47733e-06	0.155815	0.999713	113207465	113314126	protein_coding	MGI:1096381
M5C1000I18Rik	chr9	ENSMUSG00000055125.7	178.718	1.05318	0.074754	1	6.73165e-07	0.827067	0.999713	67758712	67760230	lncRNA	MGI:3642038
Cgrrf1	chr14	ENSMUSG00000055128.15	2384.75	0.905204	-0.143685	0.999992	-1.16853e-05	0.204181	0.999713	46832125	46854193	protein_coding	MGI:1916368
Sugct	chr13	ENSMUSG00000055137.7	177.183	1.18654	0.246759	1	2.52647e-06	0.43822	0.999713	16857472	17695553	protein_coding	MGI:1923221
Zfp78	chr7	ENSMUSG00000055150.15	153.025	1.05759	0.0807829	1	6.7322e-07	0.813161	0.999713	6363280	6382605	protein_coding	MGI:107783
C1ra	chr6	ENSMUSG00000055172.10	54.2875	0.764538	-0.387341	0.999999	-1.07114e-06	0.515988	0.999713	124512405	124523443	protein_coding	MGI:1355313
Fam72a	chr1	ENSMUSG00000055184.4	81.0822	0.617729	-0.694954	0.999998	-2.80883e-06	0.169408	0.999713	131527903	131539872	protein_coding	MGI:1919669
Sertad3	chr7	ENSMUSG00000055200.7	396.548	0.929018	-0.106222	0.999999	-1.22014e-06	0.72425	0.999713	27473768	27477364	protein_coding	MGI:2180697
Zfp811	chr17	ENSMUSG00000055202.11	772.886	1.12942	0.175582	1.00001	7.35008e-06	0.266117	0.999713	32795676	32809931	protein_coding	MGI:2682944
Ankrd17	chr5	ENSMUSG00000055204.15	841.48	1.09425	0.129944	1	3.45414e-06	0.510585	0.999713	90227166	90366577	protein_coding	MGI:1932101
Pld5	chr1	ENSMUSG00000055214.15	229.702	1.19321	0.254844	1	3.33582e-06	0.369939	0.999713	175962306	176275312	protein_coding	MGI:2442056
Wdr86	chr5	ENSMUSG00000055235.11	89.3687	1.06297	0.0881051	1	3.50708e-07	0.854185	0.999713	24711738	24730727	protein_coding	MGI:1915466
Kcmf1	chr6	ENSMUSG00000055239.10	4769.61	1.03707	0.0525149	1	5.41044e-06	0.602234	0.999713	72841114	72899979	protein_coding	MGI:1921537
Zfp101	chr17	ENSMUSG00000055240.17	348.809	1.00624	0.00898025	1	1.16646e-07	0.975809	0.999713	33360507	33394641	protein_coding	MGI:107547
Ntrk2	chr13	ENSMUSG00000055254.15	6204.04	1.07936	0.110179	1	6.70465e-06	0.398621	0.999713	58806569	59133970	protein_coding	MGI:97384
Tmem245	chr4	ENSMUSG00000055296.14	322.835	1.11132	0.152271	1	2.57367e-06	0.531047	0.999713	56866923	56947437	protein_coding	MGI:2445107
Mrfap1	chr5	ENSMUSG00000055302.5	7228.63	0.95904	-0.0603378	0.99999	-1.43345e-05	0.361789	0.999713	36794867	36796772	protein_coding	MGI:1914818
Zfp93	chr7	ENSMUSG00000055305.15	418.284	0.908228	-0.138874	0.999997	-4.10876e-06	0.459056	0.999713	24270420	24277794	protein_coding	MGI:107611
Pgbd1	chr13	ENSMUSG00000055313.15	120.228	1.01967	0.028108	1	2.30974e-07	0.938054	0.999713	21421275	21441058	protein_coding	MGI:2441675
Sec23ip	chr7	ENSMUSG00000055319.8	581.86	0.918974	-0.121904	0.999997	-3.80376e-06	0.5034	0.999713	128744943	128784836	protein_coding	MGI:2450915
Tead1	chr7	ENSMUSG00000055320.17	113.951	1.82799	0.870257	1	4.49248e-06	0.0486761	0.999713	112679318	112906807	protein_coding	MGI:101876
Tns1	chr1	ENSMUSG00000055322.15	418.852	1.08319	0.115284	1	1.3296e-06	0.700382	0.999713	73910231	74124449	protein_coding	MGI:104552
Gm9967	chr7	ENSMUSG00000055323.5	36.3632	1.32419	0.405106	1	5.49021e-07	0.643576	0.999713	126768082	126776818	lncRNA	MGI:3704300
Fat2	chr11	ENSMUSG00000055333.14	393.83	0.971755	-0.0413348	0.999999	-7.24532e-07	0.864318	0.999713	55250609	55336564	protein_coding	MGI:2685369
Snupn	chr9	ENSMUSG00000055334.4	592.157	1.01216	0.0174357	1	7.91608e-07	0.908941	0.999713	56950878	56983206	protein_coding	MGI:1913319
Stam2	chr2	ENSMUSG00000055371.17	434.263	1.09134	0.126096	1	2.90212e-06	0.554554	0.999713	52691664	52742281	protein_coding	MGI:1929100
Fut9	chr4	ENSMUSG00000055373.8	1397.87	0.923277	-0.115164	0.999995	-7.44806e-06	0.363148	0.999713	25609332	25800244	protein_coding	MGI:1330859
Fbxo6	chr4	ENSMUSG00000055401.14	1541.92	1.14259	0.192304	1.00001	1.23848e-05	0.130666	0.999713	148145716	148152140	protein_coding	MGI:1354743
Map6	chr7	ENSMUSG00000055407.14	1362.56	1.04615	0.0650913	1	3.80824e-06	0.625663	0.999713	99267447	99337137	protein_coding	MGI:1201690
Nell1	chr7	ENSMUSG00000055409.14	1507.82	0.905473	-0.143257	0.999991	-1.27948e-05	0.184182	0.999713	49974864	50866608	protein_coding	MGI:2443902
Pcdh9	chr14	ENSMUSG00000055421.8	1367.66	0.983829	-0.0235204	0.999999	-1.1824e-06	0.869448	0.999713	93013410	93890679	protein_coding	MGI:1306801
Nap1l5	chr6	ENSMUSG00000055430.4	18475.7	1.00337	0.00485431	1	6.23875e-07	0.957569	0.999713	58905233	58907076	protein_coding	MGI:1923555
Maf	chr8	ENSMUSG00000055435.6	658.058	0.991546	-0.0122488	1	-4.54278e-07	0.941088	0.999713	115682942	115707794	protein_coding	MGI:96909
Srsf11	chr3	ENSMUSG00000055436.18	3113.59	1.01206	0.0172978	1	2.06601e-06	0.853421	0.999713	158010473	158036639	protein_coding	MGI:1916457
Cd47	chr16	ENSMUSG00000055447.19	2438.54	1.03712	0.0525805	1	3.9027e-06	0.657169	0.999713	49800533	49915010	protein_coding	MGI:96617
Alk	chr17	ENSMUSG00000055471.7	42.2593	1.6786	0.747257	1	8.02218e-07	0.431527	0.999713	71868972	72604627	protein_coding	MGI:103305
Zfp458	chr13	ENSMUSG00000055480.7	143.024	0.878008	-0.187694	0.999999	-1.28485e-06	0.631099	0.999713	67254918	67278466	protein_coding	MGI:3040691
Soga1	chr2	ENSMUSG00000055485.6	207.714	1.0811	0.1125	1	1.03214e-06	0.737962	0.999713	157015799	157079254	protein_coding	MGI:2444575
Pprc1	chr19	ENSMUSG00000055491.14	131.231	1.2897	0.367038	1	2.22915e-06	0.373043	0.999713	46044886	46072915	protein_coding	MGI:2385096
Epm2a	chr10	ENSMUSG00000055493.4	689.541	0.972421	-0.0403474	0.999999	-1.30837e-06	0.821507	0.999713	11343404	11459644	protein_coding	MGI:1341085
Gucy2g	chr19	ENSMUSG00000055523.7	262.731	1.16999	0.2265	1	3.88143e-06	0.358373	0.999713	55198099	55241236	protein_coding	MGI:106025
Cpsf6	chr10	ENSMUSG00000055531.12	1000.33	0.905183	-0.143719	0.999996	-6.38959e-06	0.346573	0.999713	117344673	117380015	protein_coding	MGI:1913948
Zcchc24	chr14	ENSMUSG00000055538.7	1417.42	0.985968	-0.0203868	0.999999	-7.58594e-07	0.902077	0.999713	25711642	25769039	protein_coding	MGI:1919168
Epha6	chr16	ENSMUSG00000055540.15	142.159	1.04766	0.0671708	1	5.41393e-07	0.854225	0.999713	59653483	60605531	protein_coding	MGI:108034
Lair1	chr7	ENSMUSG00000055541.17	629.749	0.787082	-0.345414	0.99999	-1.39126e-05	0.0312605	0.999713	4003402	4063204	protein_coding	MGI:105492
Kxd1	chr8	ENSMUSG00000055553.16	2141.51	1.02215	0.0316085	1	2.40758e-06	0.787396	0.999713	70508272	70527956	protein_coding	MGI:1922870
4930502E18Rik	chrX	ENSMUSG00000055555.1	64.3377	1.65284	0.724945	1	2.88414e-06	0.153838	0.999713	53724826	53738441	protein_coding	MGI:1922263
Zfp459	chr13	ENSMUSG00000055560.8	55.8495	0.669021	-0.579876	0.999998	-2.22141e-06	0.269506	0.999713	67405709	67421418	protein_coding	MGI:3040701
Unc80	chr1	ENSMUSG00000055567.18	2215.23	1.00944	0.01355	1	4.43653e-07	0.939891	0.999713	66468367	66699148	protein_coding	MGI:2652882
Cdca7	chr2	ENSMUSG00000055612.15	77.0439	1.03076	0.0437102	1	1.95773e-07	0.933493	0.999713	72476159	72486893	protein_coding	MGI:1914203
B4galnt4	chr7	ENSMUSG00000055629.5	1327.05	0.90669	-0.141318	0.999996	-5.33011e-06	0.393657	0.999713	141061104	141072400	protein_coding	MGI:2652891
Zfp580	chr7	ENSMUSG00000055633.6	354.47	0.860779	-0.216286	0.999997	-3.89641e-06	0.367617	0.999713	5051538	5053723	protein_coding	MGI:1916242
Dach1	chr14	ENSMUSG00000055639.16	266.161	1.20421	0.268089	1	2.61689e-06	0.411634	0.999713	97786853	98169765	protein_coding	MGI:1277991
Klhl25	chr7	ENSMUSG00000055652.14	236.451	0.896976	-0.156858	0.999999	-1.92151e-06	0.590213	0.999713	75848310	75874131	protein_coding	MGI:2668031
Gpc3	chrX	ENSMUSG00000055653.13	118.891	0.833776	-0.262269	0.999999	-1.27298e-06	0.569556	0.999713	52272426	52613950	protein_coding	MGI:104903
Mettl4	chr17	ENSMUSG00000055660.9	471.744	0.942565	-0.0853354	0.999998	-2.47216e-06	0.652794	0.999713	94722590	94750019	protein_coding	MGI:1924031
Zzef1	chr11	ENSMUSG00000055670.14	501.347	1.03534	0.0501074	1	9.6258e-07	0.829892	0.999713	72796226	72927120	protein_coding	MGI:2444286
Kbtbd11	chr8	ENSMUSG00000055675.6	764.883	1.11884	0.162006	1	6.0535e-06	0.331169	0.999713	15011025	15033333	protein_coding	MGI:1922151
Gm5069	chr1	ENSMUSG00000055676.4	126.004	0.997278	-0.00393271	1	-1.61202e-08	0.992407	0.999713	180326970	180330550	transcribed_processed_pseudogene	MGI:3644516
Cope	chr8	ENSMUSG00000055681.14	6664.13	0.958928	-0.0605053	0.999996	-5.47578e-06	0.572668	0.999713	70302518	70312993	protein_coding	MGI:1891702
Tmem191c	chr16	ENSMUSG00000055692.21	1342.01	1.04632	0.0653219	1	3.18341e-06	0.564453	0.999713	17276077	17283229	protein_coding	MGI:107238
Klhl26	chr8	ENSMUSG00000055707.13	549.516	1.11153	0.152549	1	5.288e-06	0.378459	0.999713	70450219	70476968	protein_coding	MGI:2443079
Slain1	chr14	ENSMUSG00000055717.13	691.907	0.890335	-0.16758	0.999996	-5.733e-06	0.33516	0.999713	103650228	103704907	protein_coding	MGI:2145578
Ubl7	chr9	ENSMUSG00000055720.10	1504.77	0.940673	-0.0882352	0.999996	-5.67296e-06	0.487372	0.999713	57910979	57929968	protein_coding	MGI:1916709
Rras2	chr7	ENSMUSG00000055723.6	303.375	1.1039	0.142606	1	3.05533e-06	0.518529	0.999713	114046782	114117781	protein_coding	MGI:1914172
Paqr3	chr5	ENSMUSG00000055725.11	323.442	1.10608	0.145455	1	1.8862e-06	0.608707	0.999713	97082329	97111596	protein_coding	MGI:2679683
Nap1l3	chrX	ENSMUSG00000055733.6	1061.81	1.01866	0.0266775	1	1.22074e-06	0.860226	0.999713	122394565	122397401	protein_coding	MGI:1859565
Ghr	chr15	ENSMUSG00000055737.12	244.105	1.18654	0.246764	1	4.17929e-06	0.319453	0.999713	3317760	3583492	protein_coding	MGI:95708
Rtl6	chr15	ENSMUSG00000055745.4	464.733	1.06246	0.0874131	1	1.66712e-06	0.708054	0.999713	84553398	84557823	protein_coding	MGI:2675858
Gemin6	chr17	ENSMUSG00000055760.12	202.696	1.32067	0.401275	1	3.8405e-06	0.223684	0.999713	80224441	80228497	protein_coding	MGI:1914492
Nkain3	chr4	ENSMUSG00000055761.14	71.645	1.08337	0.11552	1	2.41344e-07	0.871988	0.999713	20118874	20778866	protein_coding	MGI:2444830
Eef1d	chr15	ENSMUSG00000055762.16	4234.64	1.00021	0.000297805	1	4.12492e-08	0.998012	0.999713	75894205	75909556	protein_coding	MGI:1913906
Abcd2	chr15	ENSMUSG00000055782.9	1258.02	0.937137	-0.0936684	0.999996	-5.92739e-06	0.465042	0.999713	91145871	91191799	protein_coding	MGI:1349467
Gm5160	chr18	ENSMUSG00000055795.6	213.779	0.88381	-0.178192	0.999998	-3.01607e-06	0.472417	0.999713	14424868	14425303	processed_pseudogene	MGI:3648528
Tcf7l1	chr6	ENSMUSG00000055799.13	35.7759	0.909251	-0.137249	1	-4.11618e-07	0.826545	0.999713	72626378	72789254	protein_coding	MGI:1202876
Fmnl1	chr11	ENSMUSG00000055805.15	915.951	0.909988	-0.13608	0.999997	-4.64792e-06	0.434421	0.999713	103171107	103198901	protein_coding	MGI:1888994
Dnaaf3	chr7	ENSMUSG00000055809.7	63.9887	1.64715	0.719973	1	1.93936e-06	0.223513	0.999713	4522933	4532453	protein_coding	MGI:3588207
Mta3	chr17	ENSMUSG00000055817.18	665.923	0.972989	-0.0395048	1	-4.9655e-07	0.888959	0.999713	83706163	83821516	protein_coding	MGI:2151172
A230083G16Rik	chr6	ENSMUSG00000055818.2	40.95	1.37263	0.45694	1	1.18886e-06	0.466973	0.999713	124916863	124925844	lncRNA	MGI:3045289
Zfp1	chr8	ENSMUSG00000055835.10	510.06	0.981364	-0.0271392	0.999999	-1.01003e-06	0.870921	0.999713	111643401	111671011	protein_coding	MGI:99154
Elob	chr17	ENSMUSG00000055839.6	9030.36	1.00099	0.00142682	1	1.3638e-07	0.989698	0.999713	23824738	23829136	protein_coding	MGI:1914923
Rnf181	chr6	ENSMUSG00000055850.12	2085.52	1.1404	0.18954	1.00001	1.3124e-05	0.122127	0.999713	72359714	72366956	protein_coding	MGI:1913760
Izumo4	chr10	ENSMUSG00000055862.7	2116.1	0.83822	-0.254599	0.999988	-1.66944e-05	0.0434101	0.999713	80702184	80705373	protein_coding	MGI:1918814
Per2	chr1	ENSMUSG00000055866.9	204.846	1.11858	0.161672	1	8.99042e-07	0.643697	0.999713	91415982	91459324	protein_coding	MGI:1195265
Fancm	chr12	ENSMUSG00000055884.8	133.444	1.36102	0.444683	1	2.27735e-06	0.320025	0.999713	65075603	65132058	protein_coding	MGI:2442306
Ppp4r1l-ps	chr2	ENSMUSG00000055897.13	113.177	1.14643	0.197143	1	1.34772e-06	0.61397	0.999713	173579320	173659640	transcribed_unprocessed_pseudogene	MGI:1924560
Tmem69	chr4	ENSMUSG00000055900.14	740.715	1.07756	0.107771	1	3.51936e-06	0.547083	0.999713	116551633	116555936	protein_coding	MGI:3045357
Tmem150a	chr6	ENSMUSG00000055912.8	120.466	1.80332	0.850653	1	5.37023e-06	0.0364682	0.999713	72355447	72359762	protein_coding	MGI:2385244
Zfp277	chr12	ENSMUSG00000055917.15	2659.71	0.979304	-0.0301711	0.999999	-1.96508e-06	0.810519	0.999713	40315046	40445902	protein_coding	MGI:1890393
Aasdh	chr5	ENSMUSG00000055923.16	215.4	1.04954	0.069757	1	5.70785e-07	0.845031	0.999713	76873659	76905514	protein_coding	MGI:2442517
Fto	chr8	ENSMUSG00000055932.15	2326.84	1.02641	0.03761	1	2.31878e-06	0.77248	0.999713	91313525	91668439	protein_coding	MGI:1347093
Krt28	chr11	ENSMUSG00000055937.1	41.0509	1.9002	0.926153	1	1.33702e-06	0.270191	0.999713	99364872	99374903	protein_coding	MGI:1918093
Emc7	chr2	ENSMUSG00000055943.5	7065.55	1.02791	0.0397096	1	5.9084e-06	0.635583	0.999713	112454997	112472162	protein_coding	MGI:1920274
Prr18	chr17	ENSMUSG00000055945.8	2375.44	0.981485	-0.0269625	0.999999	-1.60739e-06	0.837476	0.999713	8337459	8344113	protein_coding	MGI:2443403
Triqk	chr4	ENSMUSG00000055963.12	3204.59	1.05767	0.0808895	1	6.5666e-06	0.475915	0.999713	12906838	12983553	protein_coding	MGI:3650048
2810407A14Rik	chr16	ENSMUSG00000055972.5	45.7738	1.9401	0.956129	1	1.23614e-06	0.269073	0.999713	87784075	87839293	lncRNA	MGI:1917461
Zkscan5	chr5	ENSMUSG00000055991.15	379.807	0.988845	-0.0161838	1	-5.05e-07	0.928632	0.999713	145204562	145221750	protein_coding	MGI:107533
9330182L06Rik	chr5	ENSMUSG00000056004.16	601.33	0.909033	-0.137595	0.999997	-3.62111e-06	0.487677	0.999713	9266118	9481825	protein_coding	MGI:2443264
A430033K04Rik	chr5	ENSMUSG00000056014.15	289.619	0.786131	-0.347158	0.999997	-4.95426e-06	0.198792	0.999713	138622859	138652414	protein_coding	MGI:3583896
Zfp709	chr8	ENSMUSG00000056019.12	374.834	0.878477	-0.186923	0.999996	-5.50378e-06	0.319794	0.999713	71882019	71895727	protein_coding	MGI:2384299
Gm9989	chr3	ENSMUSG00000056023.3	120.513	1.62437	0.699877	1	4.0172e-06	0.0987149	0.999713	81918008	81924463	lncRNA	MGI:3642361
Clca3a1	chr3	ENSMUSG00000056025.12	34.3864	1.09689	0.133413	1	3.49175e-07	0.835355	0.999713	144729677	144760977	protein_coding	MGI:1316732
Mia3	chr1	ENSMUSG00000056050.13	1338.27	0.993685	-0.00913928	1	-4.64633e-07	0.948529	0.999713	183326725	183369553	protein_coding	MGI:2443183
S100a8	chr3	ENSMUSG00000056054.9	206.809	2.50362	1.32402	1	1.9997e-06	0.100921	0.999713	90668978	90670035	protein_coding	MGI:88244
Sag	chr1	ENSMUSG00000056055.13	118.522	0.837992	-0.254992	0.999999	-2.00122e-06	0.487719	0.999713	87803680	87845158	protein_coding	MGI:98227
Otulinl	chr15	ENSMUSG00000056069.10	1563.25	1.15409	0.206759	1.00001	1.14883e-05	0.131125	0.999713	27655069	27681579	protein_coding	MGI:2687281
S100a9	chr3	ENSMUSG00000056071.12	170.777	2.30981	1.20777	1	1.56687e-06	0.168171	0.999713	90692632	90695721	protein_coding	MGI:1338947
Grik2	chr10	ENSMUSG00000056073.16	1308.77	1.01876	0.0268094	1	1.91973e-06	0.824696	0.999713	49094833	49788766	protein_coding	MGI:95815
Eif3b	chr5	ENSMUSG00000056076.13	1004.87	1.0735	0.102316	1	3.60594e-06	0.550936	0.999713	140419328	140443360	protein_coding	MGI:106478
St3gal5	chr6	ENSMUSG00000056091.12	2144.06	0.955742	-0.0653074	0.999996	-5.82393e-06	0.545376	0.999713	72097592	72154571	protein_coding	MGI:1339963
H2-T22	chr17	ENSMUSG00000056116.18	1364.59	0.966299	-0.0494587	0.999998	-3.21233e-06	0.695864	0.999713	36037128	36042747	protein_coding	MGI:95956
Fez2	chr17	ENSMUSG00000056121.16	1187.53	0.980851	-0.0278935	0.999999	-2.10647e-06	0.836574	0.999713	78369212	78418152	protein_coding	MGI:2675856
B4galt6	chr18	ENSMUSG00000056124.5	1649.65	0.974159	-0.0377714	0.999999	-1.82537e-06	0.795886	0.999713	20684599	20746404	protein_coding	MGI:1928380
Pgm3	chr9	ENSMUSG00000056131.13	310.992	1.16131	0.215752	1	3.82405e-06	0.370566	0.999713	86554377	86571842	protein_coding	MGI:97566
Trim34a	chr7	ENSMUSG00000056144.14	222.506	1.16583	0.221358	1	2.40307e-06	0.47608	0.999713	104244457	104262234	protein_coding	MGI:2137359
AI504432	chr3	ENSMUSG00000056145.5	486.411	0.972003	-0.0409677	0.999999	-8.50609e-07	0.854128	0.999713	107039504	107054347	lncRNA	MGI:2139742
Socs6	chr18	ENSMUSG00000056153.15	230.179	0.920193	-0.119991	0.999998	-2.56124e-06	0.593761	0.999713	88665224	88927481	protein_coding	MGI:1924885
Nanos3	chr8	ENSMUSG00000056155.6	63.2223	0.592585	-0.754906	0.999998	-2.44212e-06	0.182952	0.999713	84173731	84185217	protein_coding	MGI:2675387
Car10	chr11	ENSMUSG00000056158.14	2277.81	1.02789	0.0396877	1	4.03847e-06	0.695206	0.999713	93098028	93601749	protein_coding	MGI:1919855
Cndp1	chr18	ENSMUSG00000056162.14	44.1793	0.706788	-0.500651	1	-1.84401e-07	0.764671	0.999713	84610509	84650095	protein_coding	MGI:2451097
Cnot10	chr9	ENSMUSG00000056167.8	1145.69	0.939891	-0.0894348	0.999997	-4.69013e-06	0.5251	0.999713	114585878	114640184	protein_coding	MGI:1926143
Col8a2	chr4	ENSMUSG00000056174.8	100.681	1.11667	0.159202	1	1.06987e-06	0.668087	0.999713	126286793	126314330	protein_coding	MGI:88464
Snx32	chr19	ENSMUSG00000056185.5	1443.02	1.11365	0.155302	1.00001	9.69972e-06	0.228818	0.999713	5492235	5510538	protein_coding	MGI:2444704
Cfl1	chr19	ENSMUSG00000056201.8	25661.4	1.01474	0.0211163	1	3.60398e-06	0.787413	0.999713	5490455	5495201	protein_coding	MGI:101757
Pgpep1	chr8	ENSMUSG00000056204.8	421.547	1.19265	0.25417	1	5.3963e-06	0.250967	0.999713	70646435	70660388	protein_coding	MGI:1913772
Npm3	chr19	ENSMUSG00000056209.7	719.464	1.00281	0.0040448	1	1.0499e-07	0.984635	0.999713	45747734	45749591	protein_coding	MGI:894653
R3hdm1	chr1	ENSMUSG00000056211.13	1872.58	0.987842	-0.0176481	1	-4.79047e-07	0.927053	0.999713	128103301	128237736	protein_coding	MGI:2448514
Pard6g	chr18	ENSMUSG00000056214.9	216.855	1.1887	0.249389	1	2.61789e-06	0.448738	0.999713	80046890	80119639	protein_coding	MGI:2135606
Lrguk	chr6	ENSMUSG00000056215.13	42.3618	0.837427	-0.255966	1	-3.31951e-07	0.776449	0.999713	34029448	34134034	protein_coding	MGI:1921604
Cebpg	chr7	ENSMUSG00000056216.9	884.537	1.04876	0.0686901	1	2.98635e-06	0.657648	0.999713	35046422	35056573	protein_coding	MGI:104982
Pla2g4a	chr1	ENSMUSG00000056220.14	283.36	0.871257	-0.19883	0.999999	-2.00508e-06	0.536684	0.999713	149829618	149961290	protein_coding	MGI:1195256
Spock1	chr13	ENSMUSG00000056222.15	2550.84	1.07085	0.0987592	1	5.85317e-06	0.455175	0.999713	57421195	57908332	protein_coding	MGI:105371
Cars2	chr8	ENSMUSG00000056228.10	662.722	0.971324	-0.0419752	0.999999	-1.49495e-06	0.805683	0.999713	11513977	11550783	protein_coding	MGI:1919191
Ncoa4	chr14	ENSMUSG00000056234.15	876.542	1.12962	0.175843	1.00001	9.39473e-06	0.207218	0.999713	32159865	32179855	protein_coding	MGI:1350932
Kcnq3	chr15	ENSMUSG00000056258.9	701.837	1.00045	0.000642339	1	2.29767e-08	0.997626	0.999713	65986387	66286642	protein_coding	MGI:1336181
Lrif1	chr3	ENSMUSG00000056260.15	2512.64	1.01311	0.0187889	1	1.11437e-06	0.887865	0.999713	106684987	106736577	protein_coding	MGI:2445214
Cep70	chr9	ENSMUSG00000056267.14	325.046	1.00577	0.00829979	1	1.63155e-07	0.972153	0.999713	99243367	99300404	protein_coding	MGI:1915371
Dennd1b	chr1	ENSMUSG00000056268.15	199.146	0.9087	-0.138123	0.999999	-8.85188e-07	0.730882	0.999713	138963435	139178960	protein_coding	MGI:2447812
Synpr	chr14	ENSMUSG00000056296.17	18615.6	1.02594	0.0369425	1	4.08674e-06	0.704218	0.999713	13284780	13616340	protein_coding	MGI:1919253
Usp39	chr6	ENSMUSG00000056305.4	664.811	0.814174	-0.296591	0.999991	-1.33417e-05	0.0508651	0.999713	72318678	72345184	protein_coding	MGI:107622
Sertm1	chr3	ENSMUSG00000056306.5	287.075	1.00483	0.0069549	1	1.19068e-07	0.978382	0.999713	54897068	54915887	protein_coding	MGI:3607715
Tyw1	chr5	ENSMUSG00000056310.14	194.62	1.27782	0.353683	1	4.9717e-06	0.186926	0.999713	130255619	130341563	protein_coding	MGI:2141161
Tcim	chr8	ENSMUSG00000056313.5	247.53	1.11499	0.157026	1	1.45831e-06	0.640242	0.999713	24437180	24438984	protein_coding	MGI:1916318
Gm9996	chr10	ENSMUSG00000056316.2	34.7545	0.998505	-0.00215851	1	-3.26488e-08	0.997411	0.999713	29143282	29144194	TEC	MGI:3642549
Usp34	chr11	ENSMUSG00000056342.16	1100.13	0.978745	-0.0309957	0.999999	-7.87668e-07	0.877001	0.999713	23306895	23490560	protein_coding	MGI:109473
Actr3b	chr5	ENSMUSG00000056367.14	5292.76	0.930936	-0.103246	0.999994	-8.61783e-06	0.355663	0.999713	25759997	25850688	protein_coding	MGI:2661120
AI987944	chr7	ENSMUSG00000056383.10	703.962	1.17642	0.234403	1.00001	9.0806e-06	0.152731	0.999713	41372923	41393379	protein_coding	MGI:2142079
Lig1	chr7	ENSMUSG00000056394.17	224.395	0.989219	-0.0156385	1	-3.33157e-07	0.952613	0.999713	13277283	13311433	protein_coding	MGI:101789
Psenen-ps	chr4	ENSMUSG00000056412.6	43.441	0.31514	-1.66593	0.999998	-2.79515e-06	0.0277652	0.999713	40775259	40775564	processed_pseudogene	MGI:3649201
Adap1	chr5	ENSMUSG00000056413.16	4339.42	1.03932	0.0556354	1	6.79513e-06	0.547309	0.999713	139271876	139325622	protein_coding	MGI:2442201
Uts2b	chr16	ENSMUSG00000056423.7	38.4611	1.35666	0.440057	1	5.04672e-07	0.64888	0.999713	27353322	27370239	protein_coding	MGI:2677064
Slit3	chr11	ENSMUSG00000056427.10	150.597	0.891034	-0.166447	0.999999	-1.47501e-06	0.625527	0.999713	35121224	35708507	protein_coding	MGI:1315202
Tgoln1	chr6	ENSMUSG00000056429.4	3251.03	0.987083	-0.0187565	0.999999	-2.10077e-06	0.845243	0.999713	72608432	72617000	protein_coding	MGI:105080
Prl2c3	chr13	ENSMUSG00000056457.6	74.5561	1.59705	0.675411	1	2.26505e-06	0.219525	0.999713	12790816	12800079	protein_coding	MGI:1341833
Mok	chr12	ENSMUSG00000056458.16	237.597	1.05125	0.072107	1	9.48071e-07	0.79889	0.999713	110807798	110840939	protein_coding	MGI:1336881
Zbtb25	chr12	ENSMUSG00000056459.14	322.441	1.22616	0.294146	1	3.22401e-06	0.340859	0.999713	76347782	76369602	protein_coding	MGI:99197
Med12l	chr3	ENSMUSG00000056476.13	334.168	0.935764	-0.095784	0.999999	-1.48307e-06	0.710137	0.999713	59005825	59318682	protein_coding	MGI:2139916
Cd248	chr19	ENSMUSG00000056481.7	58.3175	1.24181	0.31244	1	1.45116e-06	0.497812	0.999713	5068078	5070682	protein_coding	MGI:1917695
Chn1	chr2	ENSMUSG00000056486.18	42827.7	0.968184	-0.0466463	0.999995	-6.89113e-06	0.578349	0.999713	73610660	73775346	protein_coding	MGI:1915674
Foxk1	chr5	ENSMUSG00000056493.9	329.43	0.822818	-0.281355	0.999998	-3.4141e-06	0.333068	0.999713	142401497	142462011	protein_coding	MGI:1347488
Cebpb	chr2	ENSMUSG00000056501.3	113.007	0.900427	-0.151319	0.999999	-1.23874e-06	0.669611	0.999713	167688915	167690418	protein_coding	MGI:88373
Rab31	chr17	ENSMUSG00000056515.9	4888.95	0.997879	-0.00306392	1	-2.97425e-07	0.975764	0.999713	65651729	65772752	protein_coding	MGI:1914603
Ccdc18	chr5	ENSMUSG00000056531.11	206.851	0.880164	-0.184156	0.999999	-1.65921e-06	0.587502	0.999713	108132875	108233628	protein_coding	MGI:1922974
Pign	chr1	ENSMUSG00000056536.14	317.37	0.88657	-0.173694	0.999998	-3.17055e-06	0.466262	0.999713	105518422	105663677	protein_coding	MGI:1351629
Rlim	chrX	ENSMUSG00000056537.11	657.351	0.999343	-0.000947671	1	-3.41275e-08	0.995197	0.999713	103957163	103981284	protein_coding	MGI:1342291
Ptprn2	chr12	ENSMUSG00000056553.14	1677.69	1.03227	0.0458195	1	1.17015e-06	0.820464	0.999713	116485720	117276849	protein_coding	MGI:107418
Tug1	chr11	ENSMUSG00000056579.18	977.177	0.986928	-0.0189837	0.999999	-8.99951e-07	0.897372	0.999713	3639785	3649673	lncRNA	MGI:2144114
Zar1l	chr5	ENSMUSG00000056586.8	104.886	1.36978	0.453945	1	2.08231e-06	0.333593	0.999713	150507055	150518164	protein_coding	MGI:3690051
Zfp658	chr7	ENSMUSG00000056592.14	180.376	0.966134	-0.0497054	1	-3.71872e-07	0.895068	0.999713	43562256	43575461	protein_coding	MGI:2652821
Trnp1	chr4	ENSMUSG00000056596.8	7016.59	1.03143	0.0446451	1	6.0985e-06	0.609609	0.999713	133491100	133498550	protein_coding	MGI:1916789
Drc3	chr11	ENSMUSG00000056598.16	461.512	0.945343	-0.0810895	0.999999	-1.64966e-06	0.719316	0.999713	60353329	60394341	protein_coding	MGI:1921915
Fry	chr5	ENSMUSG00000056602.12	561.212	0.924753	-0.11286	0.999999	-1.4503e-06	0.689287	0.999713	150118645	150497753	protein_coding	MGI:2443895
Chd9	chr8	ENSMUSG00000056608.14	533.707	0.969623	-0.0445042	0.999999	-1.11348e-06	0.826068	0.999713	90828352	91054516	protein_coding	MGI:1924001
Ppp1r14b	chr19	ENSMUSG00000056612.7	1002.26	1.05561	0.0780775	1	3.2511e-06	0.622044	0.999713	6974968	6977324	protein_coding	MGI:107682
Fkbp2	chr19	ENSMUSG00000056629.16	3604.71	0.925408	-0.111838	0.999991	-1.3517e-05	0.228128	0.999713	6977741	6980501	protein_coding	MGI:95542
Apol8	chr15	ENSMUSG00000056656.6	67.3349	0.891789	-0.165226	0.999999	-8.05914e-07	0.727946	0.999713	77747798	77757003	protein_coding	MGI:2444921
Them6	chr15	ENSMUSG00000056665.2	3073.06	0.918318	-0.122935	0.999993	-1.06733e-05	0.261854	0.999713	74721204	74724639	protein_coding	MGI:1925301
Retsat	chr6	ENSMUSG00000056666.13	360.207	1.08902	0.123031	1	2.57122e-06	0.582785	0.999713	72598475	72608425	protein_coding	MGI:1914692
Prelid2	chr18	ENSMUSG00000056671.7	36.7469	0.854071	-0.227573	1	-5.3336e-07	0.803914	0.999713	41875600	41951242	protein_coding	MGI:1924869
Gpr173	chrX	ENSMUSG00000056679.13	118.666	1.39361	0.478831	1	2.80429e-06	0.245015	0.999713	152343598	152368704	protein_coding	MGI:1918021
Gm11696	chr11	ENSMUSG00000056687.9	171.344	1.39674	0.482062	1	4.52239e-06	0.175572	0.999713	109352835	109363654	lncRNA	MGI:3701776
Ilrun	chr17	ENSMUSG00000056692.13	2735.4	0.928879	-0.106438	0.999995	-7.05245e-06	0.394541	0.999713	27751235	27820648	protein_coding	MGI:106281
Elmod3	chr6	ENSMUSG00000056698.11	501.353	0.972709	-0.0399202	0.999999	-1.35313e-06	0.819092	0.999713	72565922	72598413	protein_coding	MGI:2445168
Ier5	chr1	ENSMUSG00000056708.5	1844.68	0.821251	-0.284104	0.999989	-1.56254e-05	0.0387589	0.999713	155096361	155099636	protein_coding	MGI:1337072
Nbeal2	chr9	ENSMUSG00000056724.15	118.285	0.776168	-0.36556	0.999998	-2.79289e-06	0.332391	0.999713	110624789	110654161	protein_coding	MGI:2448554
A930024E05Rik	chr5	ENSMUSG00000056735.5	266.194	0.916112	-0.126404	0.999998	-2.82583e-06	0.557044	0.999713	122989354	122998345	lncRNA	MGI:1924414
Capg	chr6	ENSMUSG00000056737.14	273.595	1.36062	0.444262	1	3.57853e-06	0.215473	0.999713	72544391	72562983	protein_coding	MGI:1098259
Nfil3	chr13	ENSMUSG00000056749.7	380.335	0.682246	-0.551636	0.999994	-8.51246e-06	0.0325019	0.999713	52967209	52981073	protein_coding	MGI:109495
Dnah9	chr11	ENSMUSG00000056752.16	59.9249	1.61005	0.687105	1	2.24955e-06	0.219829	0.999713	65831282	66168551	protein_coding	MGI:1289279
C330011M18Rik	chr8	ENSMUSG00000056753.3	49.7353	0.40628	-1.29945	0.999998	-3.08109e-06	0.0447065	0.999713	84065236	84067287	lncRNA	MGI:3045248
Grm7	chr6	ENSMUSG00000056755.13	732.477	0.962089	-0.0557581	0.999999	-1.8891e-06	0.750419	0.999713	110645581	111567230	protein_coding	MGI:1351344
Cspp1	chr1	ENSMUSG00000056763.16	364.309	1.00758	0.0108965	1	2.08032e-07	0.963542	0.999713	10037987	10136768	protein_coding	MGI:2681832
Setd3	chr12	ENSMUSG00000056770.15	3953.07	0.962754	-0.0547609	0.999995	-6.67765e-06	0.553122	0.999713	108106431	108179314	protein_coding	MGI:1289184
Gm10010	chr6	ENSMUSG00000056771.7	47.1479	0.78811	-0.34353	0.999999	-8.23047e-07	0.60832	0.999713	128187818	128200623	lncRNA	MGI:3641978
St8sia3	chr18	ENSMUSG00000056812.14	1513.16	0.966817	-0.0486851	0.999998	-2.72745e-06	0.720066	0.999713	64254359	64279611	protein_coding	MGI:106019
Tsnax	chr8	ENSMUSG00000056820.7	5045.74	0.882798	-0.179845	0.999981	-2.68767e-05	0.0311718	0.999713	125012997	125034192	protein_coding	MGI:1855672
Ttc26	chr6	ENSMUSG00000056832.14	250.749	1.08663	0.119857	1	1.06494e-06	0.725501	0.999713	38381469	38427647	protein_coding	MGI:2444853
Pcbp2	chr15	ENSMUSG00000056851.14	5426.98	0.90887	-0.137855	0.999989	-1.56769e-05	0.149241	0.999713	102470539	102500061	protein_coding	MGI:108202
Pou3f4	chrX	ENSMUSG00000056854.4	191.318	0.669139	-0.579622	0.999994	-8.0751e-06	0.0330035	0.999713	110814280	110817207	protein_coding	MGI:101894
Jakmip3	chr7	ENSMUSG00000056856.13	59.8826	0.718719	-0.476499	0.999999	-1.76501e-06	0.369988	0.999713	138940730	139083977	protein_coding	MGI:1921254
Gulp1	chr1	ENSMUSG00000056870.9	484.451	0.871875	-0.197807	0.999996	-5.42326e-06	0.309593	0.999713	44551511	44796838	protein_coding	MGI:1920407
Glipr1	chr10	ENSMUSG00000056888.11	176.142	0.869345	-0.201998	0.999999	-1.24506e-06	0.622964	0.999713	111985448	112002631	protein_coding	MGI:1920940
H2bu2	chr11	ENSMUSG00000056895.4	1538.36	0.878247	-0.187301	0.999992	-1.20724e-05	0.14054	0.999713	58948920	58949533	protein_coding	MGI:1925553
Immp2l	chr12	ENSMUSG00000056899.10	523.933	1.28868	0.365895	1.00001	8.57004e-06	0.0825218	0.999713	41024090	41955588	protein_coding	MGI:2135611
Usp13	chr3	ENSMUSG00000056900.13	250.528	0.899428	-0.15292	0.999998	-2.28028e-06	0.632513	0.999713	32817546	32938071	protein_coding	MGI:1919857
Gm5620	chr9	ENSMUSG00000056904.3	299.492	0.910609	-0.135096	0.999998	-2.73858e-06	0.550401	0.999713	91097149	91098496	processed_pseudogene	MGI:3647798
Sipa1	chr19	ENSMUSG00000056917.13	185.752	1.05799	0.0813283	1	6.48256e-07	0.822392	0.999713	5651185	5663707	protein_coding	MGI:107576
Cep162	chr9	ENSMUSG00000056919.9	128.012	0.887853	-0.171608	0.999999	-1.46609e-06	0.622874	0.999713	87189577	87255536	protein_coding	MGI:1925343
Acbd4	chr11	ENSMUSG00000056938.16	1751.3	1.02753	0.0391849	1	3.33926e-06	0.723528	0.999713	103101682	103112200	protein_coding	MGI:1914381
Commd7	chr2	ENSMUSG00000056941.17	2006.06	1.01941	0.0277319	1	1.27996e-06	0.854522	0.999713	153616933	153632781	protein_coding	MGI:1914197
Mab21l1	chr3	ENSMUSG00000056947.5	212.775	0.881595	-0.181812	0.999999	-1.89083e-06	0.564907	0.999713	55782510	55785001	protein_coding	MGI:1333773
Jmjd6	chr11	ENSMUSG00000056962.11	1045.91	0.887967	-0.171422	0.999993	-9.67304e-06	0.207249	0.999713	116837432	116843449	protein_coding	MGI:1858910
Gjc3	chr5	ENSMUSG00000056966.7	3033.06	0.917198	-0.124695	0.999993	-9.90193e-06	0.2761	0.999713	137953461	137963098	protein_coding	MGI:2153041
Magel2	chr7	ENSMUSG00000056972.6	71.5382	1.52463	0.60846	1	2.22037e-06	0.249326	0.999713	62377010	62381640	protein_coding	MGI:1351648
Ide	chr19	ENSMUSG00000056999.15	599.018	1.26225	0.335999	1.00001	8.1367e-06	0.104259	0.999713	37268743	37337852	protein_coding	MGI:96412
Gm7536	chr3	ENSMUSG00000057036.7	308.768	0.901881	-0.148991	0.999998	-2.82391e-06	0.525146	0.999713	24333068	24333511	processed_pseudogene	MGI:3645137
Inca1	chr11	ENSMUSG00000057054.11	127.547	0.861282	-0.215443	0.999999	-1.42991e-06	0.58619	0.999713	70688361	70700155	protein_coding	MGI:2144284
Skap1	chr11	ENSMUSG00000057058.16	47.0652	1.00502	0.00722827	1	2.4932e-08	0.991212	0.999713	96464593	96759130	protein_coding	MGI:1925723
Slc35f3	chr8	ENSMUSG00000057060.8	625.867	1.1932	0.254841	1.00001	9.36248e-06	0.129261	0.999713	126138995	126395978	protein_coding	MGI:2444426
Ero1lb	chr13	ENSMUSG00000057069.7	198.411	1.04625	0.0652234	1	5.43032e-07	0.854319	0.999713	12565874	12611396	protein_coding	MGI:1914725
Zfp607b	chr7	ENSMUSG00000057093.14	459.338	1.07794	0.108275	1	3.83383e-06	0.528562	0.999713	27689340	27706484	protein_coding	MGI:2148237
Ebf1	chr11	ENSMUSG00000057098.14	284.535	0.824493	-0.278421	0.999997	-4.99213e-06	0.246312	0.999713	44617317	45008091	protein_coding	MGI:95275
Zfp180	chr7	ENSMUSG00000057101.8	1821.64	0.87792	-0.187839	0.999988	-1.67264e-05	0.0823428	0.999713	24081924	24107713	protein_coding	MGI:1923701
Nat8f1	chr6	ENSMUSG00000057103.11	1869.44	1.17648	0.234475	1.00001	1.01824e-05	0.130255	0.999713	85910154	85915687	protein_coding	MGI:1913366
Cntrl	chr2	ENSMUSG00000057110.15	98.1806	1.24523	0.316414	1	1.42984e-06	0.504761	0.999713	35109492	35178822	protein_coding	MGI:1889576
Npm1	chr11	ENSMUSG00000057113.13	9702.2	1.00568	0.00816774	1	8.71017e-07	0.934784	0.999713	33152287	33163206	protein_coding	MGI:106184
Txnl4a	chr18	ENSMUSG00000057130.12	2009.87	1.11158	0.152613	1.00001	1.06645e-05	0.211399	0.999713	80206795	80225855	protein_coding	MGI:1351613
Rpgrip1	chr14	ENSMUSG00000057132.16	50.0338	0.790085	-0.339921	1	-5.00684e-07	0.680815	0.999713	52110704	52163546	protein_coding	MGI:1932134
Chd6	chr2	ENSMUSG00000057133.14	389.526	0.910945	-0.134565	0.999998	-3.06108e-06	0.527945	0.999713	160946978	161109075	protein_coding	MGI:1918639
Ado	chr10	ENSMUSG00000057134.6	1167.75	0.951867	-0.0711675	0.999998	-3.3851e-06	0.629806	0.999713	67544511	67549068	protein_coding	MGI:2685083
Tmem140	chr6	ENSMUSG00000057137.9	163.567	1.2176	0.284042	1	3.36774e-06	0.336678	0.999713	34863146	34874946	protein_coding	MGI:1915737
Trim12c	chr7	ENSMUSG00000057143.15	56.6178	2.55547	1.35359	1	3.97706e-06	0.0171077	0.999713	104338754	104353362	protein_coding	MGI:4821183
Dph6	chr2	ENSMUSG00000057147.13	352.13	1.08839	0.122189	1	2.05508e-06	0.623931	0.999713	114516416	114654964	protein_coding	MGI:1913882
Homez	chr14	ENSMUSG00000057156.10	414.776	1.13975	0.188718	1	5.18598e-06	0.332454	0.999713	54852736	54870961	protein_coding	MGI:2678023
Ccdc189	chr7	ENSMUSG00000057176.4	303.31	1.08526	0.118037	1	2.26062e-06	0.613278	0.999713	127582383	127588595	protein_coding	MGI:2685012
Gsk3a	chr7	ENSMUSG00000057177.12	3280.11	1.01806	0.025816	1	2.78283e-06	0.792988	0.999713	25228258	25237851	protein_coding	MGI:2152453
5730455P16Rik	chr11	ENSMUSG00000057181.15	1335.72	1.15073	0.202555	1.00001	1.4048e-05	0.0980203	0.999713	80360492	80378034	protein_coding	MGI:1917841
Scn3a	chr2	ENSMUSG00000057182.15	274.48	1.39403	0.479261	1	4.42095e-06	0.0916438	0.999713	65457118	65567627	protein_coding	MGI:98249
Slc44a2	chr9	ENSMUSG00000057193.8	362.983	0.990504	-0.0137654	1	-1.50896e-07	0.963131	0.999713	21320698	21355028	protein_coding	MGI:1915932
Armc7	chr11	ENSMUSG00000057219.11	141.285	0.694882	-0.525161	0.999997	-4.04374e-06	0.142281	0.999713	115475667	115490467	protein_coding	MGI:2679719
Dmac2	chr7	ENSMUSG00000057229.11	1749.78	1.05072	0.0713753	1	4.39754e-06	0.583493	0.999713	25619414	25625551	protein_coding	MGI:1913599
Aak1	chr6	ENSMUSG00000057230.14	2392.72	0.999173	-0.00119386	1	-3.91984e-08	0.994074	0.999713	86849517	87003223	protein_coding	MGI:1098687
Mettl15	chr2	ENSMUSG00000057234.9	344.254	1.02504	0.0356788	1	6.39459e-07	0.882325	0.999713	109092297	109280748	protein_coding	MGI:1924144
Rbbp4	chr4	ENSMUSG00000057236.10	12741.1	0.990965	-0.0130944	0.999999	-1.42586e-06	0.893118	0.999713	129307100	129335370	protein_coding	MGI:1194912
BC051142	chr17	ENSMUSG00000057246.16	31.7028	0.597141	-0.743857	0.999998	-2.38245e-06	0.198576	0.999713	34398820	34460734	protein_coding	MGI:3039565
Bbof1	chr12	ENSMUSG00000057265.13	121.437	1.13564	0.183504	1	1.06015e-06	0.662484	0.999713	84409071	84442887	protein_coding	MGI:1920123
Snrpg	chr6	ENSMUSG00000057278.8	3268.89	1.04518	0.0637566	1	2.53811e-06	0.69451	0.999713	86371304	86379328	protein_coding	MGI:1915261
St6galnac2	chr11	ENSMUSG00000057286.6	76.7485	0.509671	-0.972363	0.999998	-3.13383e-06	0.084054	0.999713	116675303	116694868	protein_coding	MGI:107553
Arhgap24	chr5	ENSMUSG00000057315.14	263.091	0.903931	-0.145715	0.999999	-1.94713e-06	0.602205	0.999713	102481391	102897937	protein_coding	MGI:1922647
Rpl38	chr11	ENSMUSG00000057322.12	14755.9	1.01739	0.0248696	1	1.84482e-06	0.834581	0.999713	114668524	114672331	protein_coding	MGI:1914921
Bcl2	chr1	ENSMUSG00000057329.7	297.071	1.22423	0.291875	1	5.22965e-06	0.225823	0.999713	106538178	106714274	protein_coding	MGI:88138
Cep170	chr1	ENSMUSG00000057335.11	720.988	0.913167	-0.131049	0.999998	-2.93802e-06	0.541349	0.999713	176733653	176814067	protein_coding	MGI:1918348
Chst3	chr10	ENSMUSG00000057337.13	36.5996	1.16328	0.218196	1	2.82041e-07	0.814827	0.999713	60181532	60219260	protein_coding	MGI:1858224
Sphk2	chr7	ENSMUSG00000057342.15	384.847	1.12092	0.164689	1	2.78704e-06	0.505731	0.999713	45709467	45718002	protein_coding	MGI:1861380
Uxs1	chr1	ENSMUSG00000057363.12	2303.3	0.925669	-0.111432	0.999994	-8.08308e-06	0.352557	0.999713	43746966	43827800	protein_coding	MGI:1915133
Birc2	chr9	ENSMUSG00000057367.12	1555.01	0.865838	-0.207831	0.99999	-1.4855e-05	0.0846753	0.999713	7818227	7837064	protein_coding	MGI:1197009
Yipf1	chr4	ENSMUSG00000057375.13	3064.6	0.992581	-0.0107439	1	-5.21003e-07	0.941097	0.999713	107314363	107359823	protein_coding	MGI:1915532
Ryr3	chr2	ENSMUSG00000057378.15	337.53	0.906909	-0.14097	0.999998	-3.00052e-06	0.52266	0.999713	112631355	113217096	protein_coding	MGI:99684
Mrpl18	chr17	ENSMUSG00000057388.9	3315.53	0.926002	-0.110912	0.999996	-6.10647e-06	0.420482	0.999713	12911349	12916345	protein_coding	MGI:1914931
Zfp759	chr13	ENSMUSG00000057396.7	547.223	1.05712	0.0801367	1	2.04621e-06	0.69273	0.999713	67121660	67141787	protein_coding	MGI:2446280
Nsd2	chr5	ENSMUSG00000057406.16	955.048	0.852632	-0.230005	0.999992	-1.1366e-05	0.112411	0.999713	33820725	33897975	protein_coding	MGI:1276574
Zfp53	chr17	ENSMUSG00000057409.7	424.363	1.06849	0.0955696	1	2.45319e-06	0.635463	0.999713	21488998	21510473	protein_coding	MGI:99200
Fam173a	chr17	ENSMUSG00000057411.9	1195.58	1.28568	0.362527	1.00001	1.56675e-05	0.0192536	0.999713	25790080	25792901	protein_coding	MGI:2384888
Las1l	chrX	ENSMUSG00000057421.12	661.948	0.922392	-0.116548	0.999997	-4.21366e-06	0.491386	0.999713	95935335	95956962	protein_coding	MGI:1923380
Mpp7	chr18	ENSMUSG00000057440.8	266.728	0.846634	-0.24019	0.999997	-4.14372e-06	0.327909	0.999713	7347959	7626866	protein_coding	MGI:1922989
Rit2	chr18	ENSMUSG00000057455.12	6445.96	0.974351	-0.0374864	0.999997	-3.65218e-06	0.716688	0.999713	30973489	31317290	protein_coding	MGI:108054
Phex	chrX	ENSMUSG00000057457.11	48.8705	0.92346	-0.114879	1	-3.5146e-07	0.842028	0.999713	157162075	157415312	protein_coding	MGI:107489
E2f6	chr12	ENSMUSG00000057469.8	1811.05	0.92304	-0.115536	0.999994	-8.05403e-06	0.344547	0.999713	16810963	16839742	protein_coding	MGI:1354159
Bloc1s2	chr19	ENSMUSG00000057506.5	3665.95	1.08673	0.119988	1.00001	7.74149e-06	0.345884	0.999713	44139246	44146446	protein_coding	MGI:1920939
Spop	chr11	ENSMUSG00000057522.15	5210.85	1.00362	0.0052102	1	7.3961e-07	0.951917	0.999713	95414080	95493406	protein_coding	MGI:1343085
Ece1	chr4	ENSMUSG00000057530.14	613.387	1.2059	0.270115	1	3.62539e-06	0.270737	0.999713	137862237	137965229	protein_coding	MGI:1101357
Dtnbp1	chr13	ENSMUSG00000057531.14	3813.97	0.909429	-0.136968	0.999989	-1.61862e-05	0.144519	0.999713	44922075	45002147	protein_coding	MGI:2137586
Pus7	chr5	ENSMUSG00000057541.14	355.031	0.834672	-0.260719	0.999997	-4.79721e-06	0.273339	0.999713	23740648	23783711	protein_coding	MGI:1925947
Zfp317	chr9	ENSMUSG00000057551.10	1045	0.932381	-0.101009	0.999998	-3.36965e-06	0.567813	0.999713	19622102	19649731	protein_coding	MGI:107775
Lgals8	chr13	ENSMUSG00000057554.13	947.657	1.08154	0.113091	1	6.12431e-06	0.414837	0.999713	12439415	12464944	protein_coding	MGI:1928481
Eif1a	chr18	ENSMUSG00000057561.10	1824.95	0.956645	-0.0639445	0.999998	-3.45006e-06	0.645203	0.999713	46597701	46616456	protein_coding	MGI:95298
Zbtb8os	chr4	ENSMUSG00000057572.15	567.916	1.04187	0.0591736	1	1.68989e-06	0.757036	0.999713	129335695	129354547	protein_coding	MGI:1914356
Gm10012	chr17	ENSMUSG00000057580.4	89.7732	0.795964	-0.329225	0.999998	-2.42381e-06	0.381463	0.999713	25901856	25902227	transcribed_processed_pseudogene	MGI:3642454
Arl16	chr11	ENSMUSG00000057594.12	1005.21	0.954084	-0.0678113	0.999998	-2.79067e-06	0.669676	0.999713	120464866	120467607	protein_coding	MGI:1917567
Trim30d	chr7	ENSMUSG00000057596.13	47.8143	0.754487	-0.406433	0.999999	-1.30237e-06	0.47522	0.999713	104470014	104507849	protein_coding	MGI:3035181
Lmcd1	chr6	ENSMUSG00000057604.9	267.476	0.623559	-0.681403	0.999994	-8.21772e-06	0.0197161	0.999713	112273758	112330425	protein_coding	MGI:1353635
Gm6807	chr19	ENSMUSG00000057605.4	49.1883	0.684946	-0.545937	0.999998	-2.93383e-06	0.212626	0.999713	45450308	45451195	processed_pseudogene	MGI:3649145
Colq	chr14	ENSMUSG00000057606.14	29.5628	0.787482	-0.344681	1	-4.03523e-07	0.725703	0.999713	31523082	31591343	protein_coding	MGI:1338761
Gnai1	chr5	ENSMUSG00000057614.6	4458.91	0.979812	-0.0294235	0.999998	-3.43533e-06	0.755063	0.999713	18265135	18360355	protein_coding	MGI:95771
Ldoc1	chrX	ENSMUSG00000057615.5	44.5838	1.21662	0.282881	1	6.59571e-07	0.659266	0.999713	61709497	61710955	protein_coding	MGI:2685212
Prdm2	chr4	ENSMUSG00000057637.13	467.996	0.980139	-0.0289412	1	-5.91852e-07	0.896736	0.999713	143107391	143212995	protein_coding	MGI:107628
Brd9	chr13	ENSMUSG00000057649.6	1226.24	0.95123	-0.0721331	0.999997	-4.95438e-06	0.557497	0.999713	73937811	73960895	protein_coding	MGI:2145317
Gapdh	chr6	ENSMUSG00000057666.18	34579.2	1.02456	0.0349992	1.00001	8.66917e-06	0.589472	0.999713	125161715	125166467	protein_coding	MGI:95640
Bloc1s3	chr7	ENSMUSG00000057667.7	556.889	1.15209	0.204254	1.00001	8.74603e-06	0.190229	0.999713	19504486	19508367	protein_coding	MGI:2678952
Pkn1	chr8	ENSMUSG00000057672.16	548.029	0.965618	-0.0504749	0.999999	-1.50131e-06	0.786199	0.999713	83666536	83699179	protein_coding	MGI:108022
Zfp746	chr6	ENSMUSG00000057691.8	400.335	1.14013	0.189198	1	3.79936e-06	0.404818	0.999713	48062395	48086593	protein_coding	MGI:1916478
Mex3b	chr7	ENSMUSG00000057706.7	128.835	0.665011	-0.588549	0.999997	-3.79588e-06	0.152045	0.999713	82867333	82871515	protein_coding	MGI:1918252
A830018L16Rik	chr1	ENSMUSG00000057715.13	2423.23	1.13121	0.177869	1.00001	1.03329e-05	0.184266	0.999713	11414105	11975901	protein_coding	MGI:2444149
Tmem178b	chr6	ENSMUSG00000057716.7	292.68	0.913243	-0.130929	0.999999	-2.12356e-06	0.600947	0.999713	39871461	40255150	protein_coding	MGI:3647581
Sh3rf2	chr18	ENSMUSG00000057719.11	62.2185	0.987822	-0.0176777	1	-1.58295e-07	0.979991	0.999713	42053667	42158960	protein_coding	MGI:2444628
Lepr	chr4	ENSMUSG00000057722.17	134.858	1.06782	0.0946652	1	5.34811e-07	0.824136	0.999713	101717404	101815352	protein_coding	MGI:104993
Prtn3	chr10	ENSMUSG00000057729.12	43.9297	0.74372	-0.427169	0.999999	-1.19468e-06	0.494438	0.999713	79874476	79883174	protein_coding	MGI:893580
Sptan1	chr2	ENSMUSG00000057738.14	3723.7	0.988201	-0.017124	1	-2.67433e-07	0.945409	0.999713	29965560	30031451	protein_coding	MGI:98386
Megf6	chr4	ENSMUSG00000057751.14	36.5959	1.84872	0.886524	1	1.04419e-06	0.338993	0.999713	154170730	154275713	protein_coding	MGI:1919351
Ankrd29	chr18	ENSMUSG00000057766.14	493.779	0.926714	-0.109804	0.999998	-2.46268e-06	0.612907	0.999713	12252362	12305797	protein_coding	MGI:2687055
Mab21l2	chr3	ENSMUSG00000057777.4	106.235	1.28596	0.362849	1	1.60426e-06	0.451378	0.999713	86545581	86548629	protein_coding	MGI:1346022
Cyb5d2	chr11	ENSMUSG00000057778.14	622.509	1.12481	0.169678	1	6.06938e-06	0.320188	0.999713	72777232	72796142	protein_coding	MGI:2684848
Ddx49	chr8	ENSMUSG00000057788.13	1348.04	0.924731	-0.112894	0.999995	-7.7939e-06	0.3579	0.999713	70292866	70302489	protein_coding	MGI:2136689
Bak1	chr17	ENSMUSG00000057789.14	485.686	1.13049	0.176943	1	5.75219e-06	0.322677	0.999713	27019810	27029009	protein_coding	MGI:1097161
Cfap299	chr5	ENSMUSG00000057816.7	86.6445	0.489494	-1.03064	0.999997	-3.89429e-06	0.0464621	0.999713	98329304	98802047	protein_coding	MGI:1916571
1600029O15Rik	chr9	ENSMUSG00000057818.8	57.7648	1.17268	0.229815	1	3.85986e-07	0.743464	0.999713	58202897	58208808	transcribed_processed_pseudogene	MGI:3045362
Zfp119a	chr17	ENSMUSG00000057835.7	156.118	0.899199	-0.153287	0.999999	-1.31506e-06	0.662871	0.999713	55864892	55878930	protein_coding	MGI:1345189
Xlr3a	chrX	ENSMUSG00000057836.12	287.426	1.27677	0.352499	1	2.13348e-06	0.393425	0.999713	73086293	73097095	protein_coding	MGI:109506
Rpl32	chr6	ENSMUSG00000057841.5	37218.9	0.972716	-0.0399087	0.999998	-3.05014e-06	0.73219	0.999713	115805505	115808747	protein_coding	MGI:98038
Zfp595	chr13	ENSMUSG00000057842.14	125.069	0.651313	-0.618577	0.999997	-5.00991e-06	0.0837832	0.999713	67312998	67332570	protein_coding	MGI:3040707
Fam204a	chr19	ENSMUSG00000057858.8	551.028	0.936726	-0.0943012	0.999998	-3.18825e-06	0.590656	0.999713	60198586	60226701	protein_coding	MGI:1289174
Rpl36	chr17	ENSMUSG00000057863.6	26948	1.07276	0.101331	1	6.05126e-06	0.444053	0.999713	56613416	56614243	protein_coding	MGI:1860603
Abat	chr16	ENSMUSG00000057880.12	4972.42	0.975249	-0.0361574	0.999997	-3.73547e-06	0.717724	0.999713	8513429	8621568	protein_coding	MGI:2443582
Zfp329	chr7	ENSMUSG00000057894.10	423.634	0.974318	-0.0375359	0.999999	-1.30336e-06	0.828064	0.999713	12804977	12818858	protein_coding	MGI:1921283
Zfp105	chr9	ENSMUSG00000057895.11	378.998	0.810729	-0.302708	0.999996	-6.36487e-06	0.173433	0.999713	122923072	122931028	protein_coding	MGI:1277119
Camk2b	chr11	ENSMUSG00000057897.14	6668.76	1.01387	0.0198733	1	1.83422e-06	0.851822	0.999713	5969644	6066362	protein_coding	MGI:88257
Cacnb2	chr2	ENSMUSG00000057914.15	888.192	0.916665	-0.125533	0.999997	-3.73597e-06	0.499956	0.999713	14603088	14987908	protein_coding	MGI:894644
Unc13d	chr11	ENSMUSG00000057948.12	89.8926	1.81155	0.857223	1	5.66326e-06	0.0288035	0.999713	116062095	116077961	protein_coding	MGI:1917700
Itpk1	chr12	ENSMUSG00000057963.9	1051.18	1.04218	0.0596016	1	2.43484e-06	0.709134	0.999713	102568582	102704930	protein_coding	MGI:2446159
Fgf18	chr11	ENSMUSG00000057967.12	89.8628	0.970482	-0.0432269	1	-1.41365e-07	0.937428	0.999713	33117430	33147400	protein_coding	MGI:1277980
Sema3b	chr9	ENSMUSG00000057969.15	65.671	0.845333	-0.242408	0.999999	-7.9766e-07	0.653973	0.999713	107597674	107609229	protein_coding	MGI:107561
Zfp809	chr9	ENSMUSG00000057982.8	540.053	0.763545	-0.389215	0.999993	-1.00256e-05	0.0526348	0.999713	22225714	22243354	protein_coding	MGI:2143362
E030024N20Rik	chr19	ENSMUSG00000057990.4	109.603	1.24959	0.321455	1	3.32512e-06	0.31091	0.999713	16164312	16164805	processed_pseudogene	MGI:2442009
Mdn1	chr4	ENSMUSG00000058006.12	268.846	0.98844	-0.0167745	1	-1.99606e-07	0.954422	0.999713	32657119	32775217	protein_coding	MGI:1926159
Sept11	chr5	ENSMUSG00000058013.11	2093.89	0.920531	-0.119461	0.999993	-1.01325e-05	0.280744	0.999713	93093437	93176447	protein_coding	MGI:1277214
Gm9234	chr7	ENSMUSG00000058050.5	143.249	1.00653	0.00939142	1	1.15028e-07	0.975192	0.999713	121015142	121015633	processed_pseudogene	MGI:3648545
Palld	chr8	ENSMUSG00000058056.16	94.96	0.890775	-0.166868	0.999999	-1.22538e-06	0.663585	0.999713	61511433	61902690	protein_coding	MGI:1919583
Gm10036	chr18	ENSMUSG00000058064.6	616.006	0.956052	-0.064839	0.999998	-2.16952e-06	0.712808	0.999713	15832794	15833327	processed_pseudogene	MGI:3642334
Eml1	chr12	ENSMUSG00000058070.14	789.945	0.992382	-0.011032	1	-3.69689e-07	0.94942	0.999713	108370957	108539617	protein_coding	MGI:1915769
Sdhc	chr1	ENSMUSG00000058076.12	5891.54	0.926034	-0.110863	0.999992	-1.16203e-05	0.266188	0.999713	171127165	171150603	protein_coding	MGI:1913302
Zfp729b	chr13	ENSMUSG00000058093.13	853.627	1.06217	0.087016	1	3.6318e-06	0.582694	0.999713	67589439	67609707	protein_coding	MGI:2145180
Nfam1	chr15	ENSMUSG00000058099.16	58.9648	2.10696	1.07516	1	2.98694e-06	0.0665594	0.999713	82992973	83033306	protein_coding	MGI:1921289
Gstm1	chr3	ENSMUSG00000058135.12	3687.94	1.06532	0.0912932	1.00001	7.53699e-06	0.415922	0.999713	108012255	108017973	protein_coding	MGI:95860
Adamts17	chr7	ENSMUSG00000058145.16	35.313	1.44487	0.530936	1	7.07597e-07	0.558355	0.999713	66839735	67153171	protein_coding	MGI:3588195
Chsy3	chr18	ENSMUSG00000058152.8	102.656	0.836639	-0.257322	0.999999	-1.88759e-06	0.515525	0.999713	59175401	59535999	protein_coding	MGI:1926173
Sez6l	chr5	ENSMUSG00000058153.15	1546.62	1.04468	0.0630635	1	1.68655e-06	0.749056	0.999713	112419151	112577185	protein_coding	MGI:1935121
T2	chr17	ENSMUSG00000058159.14	31.5174	1.43752	0.523585	1	6.79491e-07	0.548409	0.999713	8355992	8423513	protein_coding	MGI:104658
Smco4	chr9	ENSMUSG00000058173.12	64.5652	0.702222	-0.51	0.999999	-1.78707e-06	0.350931	0.999713	15493432	15545260	protein_coding	MGI:3039636
Gm5148	chr3	ENSMUSG00000058174.7	359.614	1.09241	0.127515	1	1.89471e-06	0.631745	0.999713	37714190	37724490	protein_coding	MGI:3646006
Mmel1	chr4	ENSMUSG00000058183.14	40.3475	0.685188	-0.545427	0.999999	-1.33491e-06	0.404623	0.999713	154869585	154895528	protein_coding	MGI:1351603
Zfp846	chr9	ENSMUSG00000058192.16	375.048	0.885442	-0.17553	0.999997	-4.14966e-06	0.398312	0.999713	20581291	20605409	protein_coding	MGI:1924012
Arhgap35	chr7	ENSMUSG00000058230.12	1340.32	1.064	0.0894924	1	3.17139e-06	0.601069	0.999713	16493719	16614993	protein_coding	MGI:1929494
Usf2	chr7	ENSMUSG00000058239.13	3845.31	0.981777	-0.026532	0.999998	-2.91518e-06	0.784769	0.999713	30945248	30956803	protein_coding	MGI:99961
Gm10037	chr13	ENSMUSG00000058246.8	122.521	1.23842	0.308505	1	1.81713e-06	0.448514	0.999713	67831106	67844035	protein_coding	MGI:3645096
Kcnh1	chr1	ENSMUSG00000058248.12	468.511	1.01045	0.0150027	1	1.30885e-08	0.94524	0.999713	192190774	192510159	protein_coding	MGI:1341721
Tspan7	chrX	ENSMUSG00000058254.12	25520.6	1.0612	0.0856982	1.00001	1.66102e-05	0.24231	0.999713	10485158	10596605	protein_coding	MGI:1298407
Idi1	chr13	ENSMUSG00000058258.14	1133.21	0.86131	-0.215396	0.999995	-6.84847e-06	0.234696	0.999713	8885501	8892451	protein_coding	MGI:2442264
Serpina9	chr12	ENSMUSG00000058260.2	324.881	1.02651	0.0377494	1	4.93607e-07	0.894867	0.999713	103994743	104013755	protein_coding	MGI:1919157
Mrps14	chr1	ENSMUSG00000058267.13	1763.51	1.134	0.181415	1.00001	9.265e-06	0.204463	0.999713	160195215	160202170	protein_coding	MGI:1928141
Espl1	chr15	ENSMUSG00000058290.4	37.6365	1.30357	0.382466	1	1.03219e-07	0.826708	0.999713	102296266	102324357	protein_coding	MGI:2146156
Zfp68	chr5	ENSMUSG00000058291.14	2559.8	0.877034	-0.189295	0.999989	-1.5685e-05	0.0915416	0.999713	138603652	138619761	protein_coding	MGI:1344427
Spock2	chr10	ENSMUSG00000058297.16	6835.85	1.05312	0.0746657	1	1.63856e-06	0.7318	0.999713	60106219	60135198	protein_coding	MGI:1891351
Mcm9	chr10	ENSMUSG00000058298.10	90.5245	0.986387	-0.0197743	1	-3.46913e-08	0.967142	0.999713	53536315	53630439	protein_coding	MGI:1918817
Upf1	chr8	ENSMUSG00000058301.8	584.693	1.05115	0.0719626	1	1.05115e-06	0.787552	0.999713	70331525	70353278	protein_coding	MGI:107995
Ube2e2	chr14	ENSMUSG00000058317.12	4588.76	1.06538	0.0913723	1	6.02856e-06	0.468241	0.999713	18573575	18894267	protein_coding	MGI:2384997
Phf21a	chr2	ENSMUSG00000058318.15	468.783	1.04146	0.0586139	1	1.91929e-06	0.742725	0.999713	92093117	92364666	protein_coding	MGI:2384756
Dock1	chr7	ENSMUSG00000058325.6	313.859	1.05618	0.0788521	1	7.7744e-07	0.808153	0.999713	134670654	135173639	protein_coding	MGI:2429765
Zfp85	chr13	ENSMUSG00000058331.15	466.126	1.1087	0.148867	1	3.52835e-06	0.478402	0.999713	67747800	67755228	protein_coding	MGI:107767
Smim4	chr14	ENSMUSG00000058351.11	811.509	0.948873	-0.0757125	0.999998	-2.73889e-06	0.654916	0.999713	31088132	31128956	protein_coding	MGI:1913737
Abce1	chr8	ENSMUSG00000058355.8	2322.92	0.926321	-0.110416	0.999994	-8.63362e-06	0.338883	0.999713	79683462	79711740	protein_coding	MGI:1195458
H2bc8	chr13	ENSMUSG00000058385.8	29.0404	0.839951	-0.251624	1	-2.41661e-07	0.806348	0.999713	23571396	23572013	protein_coding	MGI:2448386
Phtf1	chr3	ENSMUSG00000058388.14	517.097	0.857897	-0.221123	0.999997	-4.99546e-06	0.3032	0.999713	103968110	104024598	protein_coding	MGI:1332671
Rrp1b	chr17	ENSMUSG00000058392.13	99.6747	0.921504	-0.117937	1	-4.4377e-07	0.822405	0.999713	32036100	32062865	protein_coding	MGI:1919712
Gpr182	chr10	ENSMUSG00000058396.7	79.7873	1.06581	0.0919459	1	2.8497e-07	0.835903	0.999713	127747276	127751732	protein_coding	MGI:109545
Qrfpr	chr3	ENSMUSG00000058400.13	222.67	1.04474	0.0631417	1	6.57695e-07	0.843084	0.999713	36179424	36222313	protein_coding	MGI:2677633
Zfp420	chr7	ENSMUSG00000058402.14	555.596	1.08836	0.122153	1	4.12033e-06	0.487265	0.999713	29859979	29877292	protein_coding	MGI:2444666
Txndc9	chr1	ENSMUSG00000058407.12	3848.99	0.962095	-0.0557485	0.999997	-4.99991e-06	0.604883	0.999713	37985189	37997893	protein_coding	MGI:2138153
Syt17	chr7	ENSMUSG00000058420.8	463.701	1.02866	0.0407624	1	7.52017e-07	0.864192	0.999713	118380717	118448222	protein_coding	MGI:104966
Nrf1	chr6	ENSMUSG00000058440.14	306.095	0.904422	-0.144931	0.999998	-3.10158e-06	0.50999	0.999713	30047988	30153458	protein_coding	MGI:1332235
Panx2	chr15	ENSMUSG00000058441.7	1351.09	1.17235	0.229406	1.00001	1.25345e-05	0.09584	0.999713	89059734	89073567	protein_coding	MGI:1890615
Rpl10-ps3	chr9	ENSMUSG00000058443.5	143.896	0.791849	-0.336702	0.999998	-2.59457e-06	0.358791	0.999713	50344201	50344968	protein_coding	MGI:3704336
Map2k5	chr9	ENSMUSG00000058444.8	562.395	0.998114	-0.00272285	1	-7.24175e-08	0.988297	0.999713	63163768	63377902	protein_coding	MGI:1346345
Znrf2	chr6	ENSMUSG00000058446.14	375.3	1.04678	0.0659581	1	1.00526e-06	0.801553	0.999713	54816916	54893500	protein_coding	MGI:1196246
Dhcr7	chr7	ENSMUSG00000058454.15	622.91	0.867093	-0.205742	0.999997	-4.03023e-06	0.359979	0.999713	143823145	143848410	protein_coding	MGI:1298378
Kl	chr5	ENSMUSG00000058488.7	189.123	0.757808	-0.400096	0.999997	-3.9805e-06	0.222491	0.999713	150952607	150993817	protein_coding	MGI:1101771
Scp2-ps2	chr9	ENSMUSG00000058492.5	67.6379	0.756993	-0.401647	0.999999	-2.13201e-06	0.363178	0.999713	123306600	123317998	transcribed_unprocessed_pseudogene	MGI:107679
Rnf207	chr4	ENSMUSG00000058498.12	123.013	1.44635	0.532421	1	4.32292e-06	0.134285	0.999713	152307019	152318993	protein_coding	MGI:2684989
Fam133b	chr5	ENSMUSG00000058503.11	2202.4	0.970974	-0.0424953	0.999997	-4.64334e-06	0.663056	0.999713	3543833	3570238	protein_coding	MGI:1915402
Mup5	chr4	ENSMUSG00000058523.2	36.296	1.26643	0.340768	1	7.17627e-07	0.756419	0.999713	61831319	61835233	protein_coding	MGI:104974
Rpl23a	chr11	ENSMUSG00000058546.8	22237.7	0.996055	-0.00570274	0.999999	-7.73491e-07	0.947606	0.999713	78180932	78183584	protein_coding	MGI:3040672
Rpl5	chr5	ENSMUSG00000058558.12	52315	0.92499	-0.11249	0.999994	-8.78843e-06	0.330288	0.999713	107900502	107909005	protein_coding	MGI:102854
Tmed9	chr13	ENSMUSG00000058569.8	1823.29	1.11008	0.150659	1.00001	1.31597e-05	0.167427	0.999713	55573732	55597697	protein_coding	MGI:1914761
Gpc6	chr14	ENSMUSG00000058571.11	68.7862	0.971728	-0.0413756	1	-2.47514e-07	0.932662	0.999713	116925315	117976544	protein_coding	MGI:1346322
Serhl	chr15	ENSMUSG00000058586.12	652.882	1.13077	0.177301	1	5.85015e-06	0.318716	0.999713	83089506	83116674	protein_coding	MGI:1890404
Tmod3	chr9	ENSMUSG00000058587.9	1066.78	0.865425	-0.208519	0.999994	-8.08923e-06	0.202742	0.999713	75497707	75559657	protein_coding	MGI:1355315
Anks1b	chr10	ENSMUSG00000058589.14	5372.6	1.05219	0.0733896	1.00001	8.46342e-06	0.439528	0.999713	89873509	90973300	protein_coding	MGI:1924781
Fbh1	chr2	ENSMUSG00000058594.15	1732.27	0.999426	-0.000827863	1	-7.57529e-08	0.993291	0.999713	11742573	11777582	protein_coding	MGI:1354699
Rpl30	chr15	ENSMUSG00000058600.13	11468.4	0.978729	-0.0310181	0.999998	-3.17756e-06	0.758169	0.999713	34440505	34443640	protein_coding	MGI:98037
Rpl28-ps1	chr1	ENSMUSG00000058603.10	163.717	0.93132	-0.102652	0.999999	-1.47701e-06	0.701862	0.999713	128038569	128038982	processed_pseudogene	MGI:3705349
Adra2b	chr2	ENSMUSG00000058620.5	46.6489	0.757707	-0.400287	0.999999	-9.03509e-07	0.536364	0.999713	127363208	127367221	protein_coding	MGI:87935
Gda	chr19	ENSMUSG00000058624.13	2072.55	1.07922	0.109994	1.00001	7.46641e-06	0.37426	0.999713	21391307	21473445	protein_coding	MGI:95678
Gm17383	chr18	ENSMUSG00000058625.6	364.295	0.918197	-0.123124	0.999987	-1.93268e-05	0.502548	0.999713	82338462	82339816	processed_pseudogene	MGI:4937017
Zfp110	chr7	ENSMUSG00000058638.14	944.887	1.03735	0.052905	1	2.24159e-06	0.736482	0.999713	12834761	12850577	protein_coding	MGI:1890378
Eif4b	chr15	ENSMUSG00000058655.9	2575.85	1.03085	0.0438366	1	3.82268e-06	0.688182	0.999713	102073773	102097173	protein_coding	MGI:95304
Samd12	chr15	ENSMUSG00000058656.13	454.681	1.13953	0.18844	1	3.79543e-06	0.406161	0.999713	53453810	53902537	protein_coding	MGI:2444518
En1	chr1	ENSMUSG00000058665.8	64.7766	1.48492	0.57039	1	1.08832e-06	0.438697	0.999713	120602418	120607992	protein_coding	MGI:95389
Nkx2-9	chr12	ENSMUSG00000058669.7	54.5079	0.681822	-0.552532	0.999999	-1.41259e-06	0.392278	0.999713	56611389	56613284	protein_coding	MGI:1270158
Tubb2a	chr13	ENSMUSG00000058672.7	9991.48	0.993163	-0.00989764	0.999999	-1.02575e-06	0.921331	0.999713	34074274	34078007	protein_coding	MGI:107861
Ccser2	chr14	ENSMUSG00000058690.14	1055.44	1.2262	0.294197	1.00001	8.70091e-06	0.116315	0.999713	36874936	36968777	protein_coding	MGI:101859
Memo1	chr17	ENSMUSG00000058704.9	1196.04	0.9407	-0.0881937	0.999998	-2.57902e-06	0.640643	0.999713	74199036	74295521	protein_coding	MGI:1924140
0610030E20Rik	chr6	ENSMUSG00000058706.5	267.059	0.833996	-0.261888	0.999998	-2.97226e-06	0.385328	0.999713	72347317	72353148	protein_coding	MGI:1915614
Egln2	chr7	ENSMUSG00000058709.11	2288.05	0.932347	-0.101061	0.999995	-7.30142e-06	0.399542	0.999713	27158658	27166802	protein_coding	MGI:1932287
Lin9	chr1	ENSMUSG00000058729.13	165.128	0.828532	-0.271371	0.999999	-1.85227e-06	0.488784	0.999713	180641150	180690694	protein_coding	MGI:1919818
Kcnt1	chr2	ENSMUSG00000058740.14	917.842	1.00612	0.00879643	1	3.5328e-07	0.957042	0.999713	25863734	25918273	protein_coding	MGI:1924627
Kcnj14	chr7	ENSMUSG00000058743.6	126.84	0.80133	-0.319532	0.999998	-2.78541e-06	0.357774	0.999713	45816460	45824782	protein_coding	MGI:2384820
Zfp958	chr8	ENSMUSG00000058748.9	1333.31	1.05052	0.0711062	1	3.74442e-06	0.613814	0.999713	4613167	4630231	protein_coding	MGI:2385298
Thra	chr11	ENSMUSG00000058756.13	14231.1	0.986462	-0.019664	0.999997	-3.69366e-06	0.791065	0.999713	98740638	98769006	protein_coding	MGI:98742
Rnf169	chr7	ENSMUSG00000058761.5	181.673	1.02025	0.0289277	1	2.86057e-07	0.925499	0.999713	99920254	99980448	protein_coding	MGI:1920257
Cds2	chr2	ENSMUSG00000058793.14	4113	1.1116	0.152635	1.00001	9.2918e-06	0.241901	0.999713	132263148	132312050	protein_coding	MGI:1332236
Nap1l1	chr10	ENSMUSG00000058799.16	12889.2	1.04351	0.0614484	1.00001	7.76886e-06	0.499094	0.999713	111473223	111498150	protein_coding	MGI:1855693
Pirb	chr7	ENSMUSG00000058818.13	67.7121	1.44989	0.535947	1	9.50427e-07	0.390596	0.999713	3711409	3720391	protein_coding	MGI:894311
Rex1bd	chr8	ENSMUSG00000058833.11	2468.95	0.962148	-0.0556689	0.999995	-6.4986e-06	0.554941	0.999713	70504292	70506752	protein_coding	MGI:1913712
Abi1	chr2	ENSMUSG00000058835.14	4269.94	0.960363	-0.0583484	0.999995	-7.0457e-06	0.529548	0.999713	22940073	23040241	protein_coding	MGI:104913
Rps27a-ps2	chr9	ENSMUSG00000058838.9	163.61	0.988256	-0.0170433	1	-1.50102e-07	0.959659	0.999713	83409660	83410126	processed_pseudogene	MGI:3643614
Zfp516	chr18	ENSMUSG00000058881.13	152.759	0.819611	-0.286988	0.999999	-1.51765e-06	0.514518	0.999713	82910663	83005314	protein_coding	MGI:2443957
Deaf1	chr7	ENSMUSG00000058886.9	642.822	0.820237	-0.285888	0.999996	-6.08838e-06	0.195102	0.999713	141297180	141327690	protein_coding	MGI:1858496
Col25a1	chr3	ENSMUSG00000058897.18	279.089	1.11551	0.157705	1	2.80692e-06	0.524459	0.999713	130131501	130599877	protein_coding	MGI:1924268
Rsl1	chr13	ENSMUSG00000058900.5	196.278	1.21401	0.279782	1	2.98093e-06	0.371382	0.999713	67173182	67184044	protein_coding	MGI:3044162
Gm10052	chr9	ENSMUSG00000058922.7	29.8022	1.17562	0.233425	1	4.92609e-07	0.714614	0.999713	123689233	123690192	processed_pseudogene	MGI:3704348
Ccdc192	chr18	ENSMUSG00000058925.11	33.5024	0.457818	-1.12715	0.999999	-9.77415e-07	0.300478	0.999713	57533780	57731065	protein_coding	MGI:1922694
Gm10053	chr19	ENSMUSG00000058927.6	182.532	1.01102	0.0158069	1	2.75517e-07	0.949337	0.999713	24875686	24876631	protein_coding	MGI:3704493
Fam57b	chr7	ENSMUSG00000058966.13	1048.76	1.2009	0.264113	1.00001	1.28317e-05	0.0705326	0.999713	126797668	126830219	protein_coding	MGI:1916202
Kcnc1	chr7	ENSMUSG00000058975.7	1708.87	1.0654	0.0913965	1	3.62022e-06	0.572293	0.999713	46396497	46438704	protein_coding	MGI:96667
Hdhd5	chr6	ENSMUSG00000058979.7	636.644	0.969336	-0.0449306	0.999999	-1.67032e-06	0.787903	0.999713	120509494	120531319	protein_coding	MGI:2136976
Vwa8	chr14	ENSMUSG00000058997.8	380.589	0.966362	-0.049365	0.999999	-7.60512e-07	0.84845	0.999713	78849052	79202310	protein_coding	MGI:1919008
Grin2a	chr16	ENSMUSG00000059003.12	573.868	1.01782	0.0254846	1	4.6166e-07	0.916062	0.999713	9567898	9995560	protein_coding	MGI:95820
Hnrnpa3	chr2	ENSMUSG00000059005.13	2031.97	0.964778	-0.0517315	0.999998	-3.23536e-06	0.687338	0.999713	75659261	75669407	protein_coding	MGI:1917171
Sh2d3c	chr2	ENSMUSG00000059013.12	220.308	1.47722	0.562883	1.00001	7.41127e-06	0.0414559	0.999713	32721055	32755512	protein_coding	MGI:1351631
Tma7-ps	chr1	ENSMUSG00000059058.7	108.139	0.93257	-0.100716	1	-6.79812e-07	0.796803	0.999713	171711088	171711282	processed_pseudogene	MGI:3705453
Rad51b	chr12	ENSMUSG00000059060.15	53.3771	1.43475	0.520795	1	9.72902e-07	0.485288	0.999713	79297282	79814690	protein_coding	MGI:1099436
Rpl18	chr7	ENSMUSG00000059070.16	15461.6	1.01471	0.0210727	1	1.58857e-06	0.85873	0.999713	45715457	45720836	protein_coding	MGI:98003
Fcgr4	chr1	ENSMUSG00000059089.4	29.4443	3.86387	1.95005	1	1.42166e-06	0.0837188	0.999713	171018920	171029761	protein_coding	MGI:2179523
Nap1l4	chr7	ENSMUSG00000059119.9	4383.98	0.949473	-0.0748015	0.999994	-8.58086e-06	0.432367	0.999713	143513579	143549106	protein_coding	MGI:1316687
Zfp945	chr17	ENSMUSG00000059142.16	984.606	1.10002	0.137531	1	3.41138e-06	0.503089	0.999713	22846697	22867134	protein_coding	MGI:2445132
Ntrk3	chr7	ENSMUSG00000059146.12	1073.39	1.10686	0.146471	1	5.837e-06	0.363759	0.999713	78175959	78738012	protein_coding	MGI:97385
Mfsd4a	chr1	ENSMUSG00000059149.17	515.377	0.935556	-0.0961033	0.999999	-1.73031e-06	0.68854	0.999713	132022806	132068062	protein_coding	MGI:2442786
Gm8129	chr6	ENSMUSG00000059159.6	322.548	1.25285	0.325211	1	2.75127e-06	0.35338	0.999713	52346730	52346942	processed_pseudogene	MGI:3646863
Pde1a	chr2	ENSMUSG00000059173.19	3641.25	1.07049	0.098271	1	6.94928e-06	0.418778	0.999713	79834453	80129458	protein_coding	MGI:1201792
Skap2	chr6	ENSMUSG00000059182.7	1088.9	1.0327	0.0464246	1	1.49485e-06	0.797389	0.999713	51857422	52012549	protein_coding	MGI:1889206
Mtfmt	chr9	ENSMUSG00000059183.12	555.474	0.965062	-0.0513071	0.999999	-1.26138e-06	0.802712	0.999713	65435782	65453054	protein_coding	MGI:1916856
Tafa1	chr6	ENSMUSG00000059187.12	1034.62	0.987321	-0.0184083	1	-6.09407e-07	0.916618	0.999713	96113154	96657198	protein_coding	MGI:2443695
Gm12715	chr4	ENSMUSG00000059195.10	114.516	0.863906	-0.211054	0.999998	-2.49454e-06	0.47614	0.999713	103563402	103564529	processed_pseudogene	MGI:3650759
Hnrnpm	chr17	ENSMUSG00000059208.15	968.118	1.00559	0.00804085	1	3.88619e-07	0.95699	0.999713	33646233	33686860	protein_coding	MGI:1926465
Ddn	chr15	ENSMUSG00000059213.7	7974.97	1.0389	0.0550564	1	5.41359e-06	0.592514	0.999713	98803777	98809490	protein_coding	MGI:108101
Sept9	chr11	ENSMUSG00000059248.13	632.714	1.13081	0.177354	1	3.77684e-06	0.420751	0.999713	117199661	117362325	protein_coding	MGI:1858222
Usp47	chr7	ENSMUSG00000059263.9	654.088	0.869327	-0.202029	0.999997	-3.61233e-06	0.399239	0.999713	112023504	112111661	protein_coding	MGI:1922246
Zc3h4	chr7	ENSMUSG00000059273.9	300.789	1.05988	0.0838974	1	9.1033e-07	0.786554	0.999713	16400910	16437696	protein_coding	MGI:2682314
R74862	chr7	ENSMUSG00000059277.12	380.268	0.821044	-0.284468	0.999997	-4.96019e-06	0.244965	0.999713	143021784	143053686	lncRNA	MGI:2142382
Naa38	chr11	ENSMUSG00000059278.9	4596.57	0.926637	-0.109923	0.999996	-6.47235e-06	0.408721	0.999713	69395487	69396680	protein_coding	MGI:1925554
Cdyl	chr13	ENSMUSG00000059288.14	153.992	1.08571	0.118641	1	1.04776e-06	0.72522	0.999713	35659833	35874063	protein_coding	MGI:1339956
Rpl11	chr4	ENSMUSG00000059291.15	45678.6	1.00167	0.00241111	1	2.41626e-07	0.981811	0.999713	136028265	136053428	protein_coding	MGI:1914275
Slc27a4	chr2	ENSMUSG00000059316.2	2063.52	1.00651	0.00936053	1	6.27334e-07	0.940768	0.999713	29802634	29817522	protein_coding	MGI:1347347
Hopx	chr5	ENSMUSG00000059325.14	5427.9	0.992181	-0.011325	0.999999	-8.02866e-07	0.925064	0.999713	77086988	77115121	protein_coding	MGI:1916782
Csf2ra	chr19	ENSMUSG00000059326.7	396.779	0.824378	-0.278622	0.999996	-6.42544e-06	0.18945	0.999713	61223957	61228429	protein_coding	MGI:1339754
Eda	chrX	ENSMUSG00000059327.9	63.5436	0.762073	-0.391999	0.999999	-1.19546e-06	0.511561	0.999713	99975606	100400762	protein_coding	MGI:1195272
Slc14a1	chr18	ENSMUSG00000059336.14	362.41	0.793283	-0.334093	0.999996	-5.34836e-06	0.189701	0.999713	78100091	78142119	protein_coding	MGI:1351654
Wdr83os	chr8	ENSMUSG00000059355.13	2561.61	1.13288	0.179996	1.00001	1.66381e-05	0.0897271	0.999713	85080740	85082339	protein_coding	MGI:3041257
Nrsn2	chr2	ENSMUSG00000059361.6	2326.75	0.932861	-0.100265	0.999995	-7.35997e-06	0.398942	0.999713	152368755	152376638	protein_coding	MGI:2684969
Fxn	chr19	ENSMUSG00000059363.10	942.074	0.911791	-0.133225	0.999997	-3.91116e-06	0.479254	0.999713	24261453	24280605	protein_coding	MGI:1096879
Mamld1	chrX	ENSMUSG00000059401.14	334.368	1.14088	0.190147	1	2.19247e-06	0.525477	0.999713	71050240	71156056	protein_coding	MGI:3045303
Ppp2r5d	chr17	ENSMUSG00000059409.9	1546.18	0.950265	-0.0735976	0.999998	-3.34141e-06	0.626098	0.999713	46682991	46705111	protein_coding	MGI:2388481
Fxyd2	chr9	ENSMUSG00000059412.7	310.535	1.16805	0.224105	1	3.56188e-06	0.380776	0.999713	45399669	45410278	protein_coding	MGI:1195260
Zfp933	chr4	ENSMUSG00000059423.13	968.245	0.986522	-0.0195773	0.999999	-7.24605e-07	0.906537	0.999713	147822986	147848366	protein_coding	MGI:1922865
Max	chr12	ENSMUSG00000059436.13	1687.64	1.00881	0.012659	1	8.78416e-07	0.918153	0.999713	76937269	76962201	protein_coding	MGI:96921
Bcas3	chr11	ENSMUSG00000059439.15	591.384	1.12038	0.163993	1	4.16199e-06	0.417328	0.999713	85353167	85826058	protein_coding	MGI:2385848
Hadhb	chr5	ENSMUSG00000059447.13	4409.17	0.930931	-0.103254	0.999991	-1.3151e-05	0.253552	0.999713	30155248	30184593	protein_coding	MGI:2136381
Ptk2b	chr14	ENSMUSG00000059456.13	3380.56	1.06272	0.0877631	1	3.1344e-06	0.606703	0.999713	66153257	66281052	protein_coding	MGI:104908
Gm7331	chrX	ENSMUSG00000059461.7	474.18	0.978415	-0.0314809	0.999999	-9.58675e-07	0.864285	0.999713	162566857	162567243	processed_pseudogene	MGI:3644702
Mbtd1	chr11	ENSMUSG00000059474.13	376.436	0.814075	-0.296766	0.999996	-5.69408e-06	0.202677	0.999713	93885852	93946985	protein_coding	MGI:2143977
Zfp426	chr9	ENSMUSG00000059475.13	1301.72	0.895203	-0.159713	0.999995	-7.91435e-06	0.27086	0.999713	20468549	20492746	protein_coding	MGI:1920248
2610301B20Rik	chr4	ENSMUSG00000059482.15	1623.44	0.922587	-0.116243	0.999994	-8.53208e-06	0.329172	0.999713	10874498	10899425	protein_coding	MGI:1914407
Kbtbd2	chr6	ENSMUSG00000059486.11	985.26	0.879898	-0.184592	0.999995	-7.16877e-06	0.259145	0.999713	56777524	56797813	protein_coding	MGI:2384811
Nhs	chrX	ENSMUSG00000059493.13	43.2334	0.845238	-0.242571	1	-7.14861e-07	0.694123	0.999713	161833296	162159730	protein_coding	MGI:2684894
Arhgef12	chr9	ENSMUSG00000059495.14	1445.62	1.06487	0.090683	1	3.21671e-06	0.595796	0.999713	42963842	43107239	protein_coding	MGI:1916882
Fcgr3	chr1	ENSMUSG00000059498.13	1741.94	1.24486	0.31598	1.00001	1.62161e-05	0.0263819	0.999713	171051174	171064935	protein_coding	MGI:95500
Znhit1	chr5	ENSMUSG00000059518.14	5579.12	0.989055	-0.0158766	0.999999	-1.30818e-06	0.887435	0.999713	136982164	136988021	protein_coding	MGI:1917353
Uqcr10	chr11	ENSMUSG00000059534.8	21856.7	0.992849	-0.0103537	0.999999	-7.38744e-07	0.931102	0.999713	4701973	4704342	protein_coding	MGI:1913402
Tcea2	chr2	ENSMUSG00000059540.15	1147.32	0.883513	-0.178677	0.999996	-5.91503e-06	0.314268	0.999713	181680310	181688071	protein_coding	MGI:107368
Trp53	chr11	ENSMUSG00000059552.13	296.675	1.03922	0.0555046	1	7.77146e-07	0.838078	0.999713	69580359	69591873	protein_coding	MGI:98834
Ccdc28a	chr10	ENSMUSG00000059554.12	2603.31	1.01075	0.0154306	1	1.33037e-06	0.88892	0.999713	18213676	18234998	protein_coding	MGI:2443508
Tor4a	chr2	ENSMUSG00000059555.6	103.263	1.04967	0.0699317	1	2.66085e-07	0.887316	0.999713	25192966	25196886	protein_coding	MGI:2442720
Nsmce2	chr15	ENSMUSG00000059586.10	1504.69	1.03927	0.0555638	1	3.71291e-06	0.65703	0.999713	59374247	59601684	protein_coding	MGI:1915751
Calcrl	chr2	ENSMUSG00000059588.13	236.511	1.1344	0.181926	1	1.49792e-06	0.610285	0.999713	84330626	84425411	protein_coding	MGI:1926944
Syn3	chr10	ENSMUSG00000059602.14	68.7011	1.22135	0.288479	1	1.3044e-06	0.545868	0.999713	86055125	86498896	protein_coding	MGI:1351334
1500035N22Rik	chr5	ENSMUSG00000059631.6	400.742	0.93629	-0.0949733	0.999999	-1.24092e-06	0.735647	0.999713	24985842	24998168	lncRNA	MGI:1917508
Taf1b	chr12	ENSMUSG00000059669.8	1145.37	1.15099	0.202872	1.00001	1.29376e-05	0.112338	0.999713	24498359	24558539	protein_coding	MGI:109577
Cdh24	chr14	ENSMUSG00000059674.7	128.9	0.976269	-0.0346489	1	-3.25706e-07	0.916514	0.999713	54631231	54641364	protein_coding	MGI:1928330
Zfp637	chr6	ENSMUSG00000059689.15	2467.7	0.909781	-0.136409	0.999995	-7.36646e-06	0.326338	0.999713	117841180	117845956	protein_coding	MGI:2448537
Rcan3	chr4	ENSMUSG00000059713.12	629.326	0.988709	-0.0163821	1	-3.66147e-07	0.938697	0.999713	135412308	135433853	protein_coding	MGI:1858220
Flot1	chr17	ENSMUSG00000059714.13	4366.87	0.873839	-0.194561	0.999984	-2.27799e-05	0.0389709	0.999713	35823230	35832791	protein_coding	MGI:1100500
Ndufs8	chr19	ENSMUSG00000059734.7	11294.4	0.952941	-0.0695416	0.999994	-8.50067e-06	0.451197	0.999713	3908863	3912774	protein_coding	MGI:2385079
Kcnh7	chr2	ENSMUSG00000059742.10	455.946	0.964122	-0.0527116	0.999999	-1.28854e-06	0.786778	0.999713	62693414	63184287	protein_coding	MGI:2159566
Fdps	chr3	ENSMUSG00000059743.12	668.985	0.953173	-0.0691893	0.999999	-1.48207e-06	0.75318	0.999713	89093588	89101959	protein_coding	MGI:104888
Rps3a3	chr13	ENSMUSG00000059751.7	110.451	1.0484	0.068192	1	6.2413e-07	0.840994	0.999713	108670603	108671397	processed_pseudogene	MGI:3643406
Slx1b	chr7	ENSMUSG00000059772.12	728.486	0.889494	-0.168943	0.999994	-8.82539e-06	0.230702	0.999713	126689468	126695784	protein_coding	MGI:1915220
Nrm	chr17	ENSMUSG00000059791.14	56.0981	1.0732	0.101915	1	1.24551e-07	0.837103	0.999713	35861318	35865402	protein_coding	MGI:2146855
Eif4a1	chr11	ENSMUSG00000059796.16	10288.4	0.936507	-0.0946383	0.999989	-1.53656e-05	0.237387	0.999713	69666936	69672423	protein_coding	MGI:95303
Rgs3	chr4	ENSMUSG00000059810.18	564.447	1.00499	0.00717752	1	2.61347e-07	0.966992	0.999713	62559847	62704001	protein_coding	MGI:1354734
Atl2	chr17	ENSMUSG00000059811.13	2161.45	1.05539	0.0777794	1	6.18116e-06	0.497324	0.999713	79848390	79896123	protein_coding	MGI:1929492
Nkapd1	chr9	ENSMUSG00000059820.14	929.71	1.28375	0.36037	1.00001	1.3903e-05	0.0277862	0.999713	50605240	50617464	protein_coding	MGI:2143205
Dbp	chr7	ENSMUSG00000059824.12	1179.2	0.877372	-0.188739	0.999997	-4.7013e-06	0.154388	0.999713	45705088	45710203	protein_coding	MGI:94866
Sclt1	chr3	ENSMUSG00000059834.12	155.251	1.35349	0.436683	1	3.89591e-06	0.199538	0.999713	41626720	41742514	protein_coding	MGI:1914411
Zfp874b	chr13	ENSMUSG00000059839.9	1017.81	0.874977	-0.192683	0.999993	-1.0157e-05	0.170357	0.999713	67471513	67484258	protein_coding	MGI:3040702
Zfp341	chr2	ENSMUSG00000059842.12	84.1972	1.11628	0.158695	1	8.81358e-07	0.713957	0.999713	154613297	154646821	protein_coding	MGI:2682937
Kmt5c	chr7	ENSMUSG00000059851.15	128.962	1.45985	0.545825	1	4.31736e-06	0.129824	0.999713	4740115	4747514	protein_coding	MGI:2385262
Kcng2	chr18	ENSMUSG00000059852.7	81.0591	1.32542	0.406453	1	2.27074e-06	0.339752	0.999713	80294546	80364254	protein_coding	MGI:3694646
Ntng1	chr3	ENSMUSG00000059857.15	566.251	0.947267	-0.0781572	0.999999	-1.71252e-06	0.718197	0.999713	109780040	110144011	protein_coding	MGI:1934028
Olfr1393	chr11	ENSMUSG00000059864.2	34.5506	1.23588	0.305533	1	7.4246e-07	0.638862	0.999713	49278304	49282769	protein_coding	MGI:3031227
Tnip2	chr5	ENSMUSG00000059866.13	184.216	1.03448	0.0488996	1	3.02607e-07	0.901878	0.999713	34496087	34513991	protein_coding	MGI:2386643
Zfp422	chr6	ENSMUSG00000059878.12	639.125	0.936002	-0.095416	0.999998	-3.25479e-06	0.58418	0.999713	116624016	116628999	protein_coding	MGI:1914505
Irak4	chr15	ENSMUSG00000059883.16	84.057	0.891653	-0.165446	0.999999	-8.94129e-07	0.705407	0.999713	94543643	94581815	protein_coding	MGI:2182474
Ube4a	chr9	ENSMUSG00000059890.16	832.033	1.06345	0.0887499	1	4.07715e-06	0.555666	0.999713	44923127	44965600	protein_coding	MGI:2154580
Ptp4a3	chr15	ENSMUSG00000059895.13	990.191	0.912977	-0.131349	0.999997	-3.87059e-06	0.483333	0.999713	73723145	73758766	protein_coding	MGI:1277098
Zfp930	chr8	ENSMUSG00000059897.5	1598.17	1.07573	0.105316	1	4.85531e-06	0.484226	0.999713	69209038	69230536	protein_coding	MGI:2675306
Tmem40	chr6	ENSMUSG00000059900.14	169.475	1.30893	0.388393	1	2.361e-06	0.348627	0.999713	115729131	115762410	protein_coding	MGI:2137870
4930453N24Rik	chr16	ENSMUSG00000059920.9	1026.56	0.942994	-0.0846788	0.999999	-1.53931e-06	0.590238	0.999713	64751751	64771161	protein_coding	MGI:1914859
Unc5c	chr3	ENSMUSG00000059921.15	179.686	1.08505	0.117758	1	9.25378e-07	0.730692	0.999713	141465216	141834924	protein_coding	MGI:1095412
Grb2	chr11	ENSMUSG00000059923.13	4633.26	0.991856	-0.0117971	0.999999	-2.1152e-06	0.876588	0.999713	115644045	115708597	protein_coding	MGI:95805
9430015G10Rik	chr4	ENSMUSG00000059939.13	551.648	1.24188	0.312524	1.00001	7.71548e-06	0.127625	0.999713	156109982	156127265	protein_coding	MGI:2444364
Hspa2	chr12	ENSMUSG00000059970.7	807.932	0.981679	-0.0266765	0.999999	-8.72373e-07	0.880093	0.999713	76404176	76406938	protein_coding	MGI:96243
Ntm	chr9	ENSMUSG00000059974.10	3352.67	1.04898	0.0689872	1	6.43727e-06	0.513695	0.999713	28994750	29963141	protein_coding	MGI:2446259
Zfp74	chr7	ENSMUSG00000059975.15	261.115	0.991102	-0.0128942	1	-2.26166e-07	0.956966	0.999713	29930815	29954089	protein_coding	MGI:107784
Taok2	chr7	ENSMUSG00000059981.12	980.339	1.02004	0.0286215	1	7.6474e-07	0.88526	0.999713	126865678	126884703	protein_coding	MGI:1915919
Nptx2	chr5	ENSMUSG00000059991.7	636.342	1.04589	0.0647306	1	9.24367e-07	0.811175	0.999713	144545902	144557478	protein_coding	MGI:1858209
Atxn7l3	chr11	ENSMUSG00000059995.12	3365.27	1.10036	0.13798	1.00001	1.67545e-05	0.135984	0.999713	102289300	102296631	protein_coding	MGI:3036270
Chpt1	chr10	ENSMUSG00000060002.14	4287.13	1.03834	0.0542825	1	5.2291e-06	0.602342	0.999713	88452745	88504073	protein_coding	MGI:2384841
Kif13b	chr14	ENSMUSG00000060012.9	709.969	0.781195	-0.356245	0.999993	-1.05336e-05	0.0566194	0.999713	64647265	64809617	protein_coding	MGI:1098265
Gm10073	chr8	ENSMUSG00000060019.6	106.922	0.947134	-0.07836	1	-6.68308e-07	0.822026	0.999713	106573009	106573350	processed_pseudogene	MGI:3641908
H2aj	chr6	ENSMUSG00000060032.6	3202.16	1.04991	0.0702704	1	3.83043e-06	0.612234	0.999713	136808244	136810074	protein_coding	MGI:3606192
Rpl3	chr15	ENSMUSG00000060036.14	49185.9	0.985155	-0.0215775	0.999999	-1.87997e-06	0.84304	0.999713	80077791	80091868	protein_coding	MGI:1351605
Dhps	chr8	ENSMUSG00000060038.14	3253.34	1.15327	0.20573	1.00001	1.37892e-05	0.0990709	0.999713	85071757	85075162	protein_coding	MGI:2683592
Alox5ap	chr5	ENSMUSG00000060063.9	393.236	1.05018	0.0706375	1	1.40374e-06	0.758995	0.999713	149264767	149288153	protein_coding	MGI:107505
Psma3	chr12	ENSMUSG00000060073.9	12590.8	0.931854	-0.101824	0.999994	-8.3927e-06	0.365403	0.999713	70974621	70996347	protein_coding	MGI:104883
Rp2	chrX	ENSMUSG00000060090.16	658.669	1.00951	0.0136546	1	3.0715e-07	0.950255	0.999713	20364481	20405653	protein_coding	MGI:1277953
Prmt7	chr8	ENSMUSG00000060098.11	3469.72	1.01846	0.0263886	1	2.33317e-06	0.808552	0.999713	106210936	106252794	protein_coding	MGI:2384879
Gemin2	chr12	ENSMUSG00000060121.15	640.924	0.825947	-0.275878	0.999996	-6.36642e-06	0.194058	0.999713	59013393	59028470	protein_coding	MGI:1913853
Tpt1	chr14	ENSMUSG00000060126.14	51565.7	0.99918	-0.00118413	1	-4.64057e-08	0.992128	0.999713	75845093	75848525	protein_coding	MGI:104890
Gm10076	chr14	ENSMUSG00000060143.7	1090.08	1.03933	0.0556476	1.00001	1.22558e-05	0.75402	0.999713	105681828	105682211	lncRNA	MGI:3704451
Serpinb6a	chr13	ENSMUSG00000060147.15	5030.6	1.09059	0.125115	1.00001	7.80019e-06	0.334011	0.999713	33917918	34002794	protein_coding	MGI:103123
BC002059	chr17	ENSMUSG00000060149.7	873.969	0.931113	-0.102973	0.999998	-2.59573e-06	0.612033	0.999713	16951539	16974157	lncRNA	MGI:2384864
Pop5	chr5	ENSMUSG00000060152.14	6691.07	0.965968	-0.0499521	0.999998	-3.11346e-06	0.699027	0.999713	115235836	115245351	protein_coding	MGI:2151221
Zdhhc8	chr16	ENSMUSG00000060166.6	679.472	1.17923	0.237851	1	4.9438e-06	0.285979	0.999713	18220753	18235136	protein_coding	MGI:1338012
Kif27	chr13	ENSMUSG00000060176.4	29.0088	0.322618	-1.6321	0.999998	-2.83237e-06	0.0306145	0.999713	58287502	58359122	protein_coding	MGI:1922300
Slc35e3	chr10	ENSMUSG00000060181.6	342.605	0.946069	-0.0799829	0.999999	-1.41062e-06	0.740514	0.999713	117733679	117746365	protein_coding	MGI:2448489
Gm11353	chr13	ENSMUSG00000060198.7	227.518	0.857276	-0.222169	0.999997	-3.74147e-06	0.371149	0.999713	26492554	26493180	processed_pseudogene	MGI:3649794
Zfp462	chr4	ENSMUSG00000060206.11	292.405	0.970537	-0.0431448	1	-2.91814e-07	0.910884	0.999713	54945048	55083563	protein_coding	MGI:107690
Pcnx2	chr8	ENSMUSG00000060212.13	546.333	1.00462	0.00665254	1	1.21806e-07	0.978536	0.999713	125751508	125898317	protein_coding	MGI:2445010
Arrb2	chr11	ENSMUSG00000060216.15	1250.99	0.961355	-0.0568586	0.999998	-3.47163e-06	0.662845	0.999713	70432635	70440828	protein_coding	MGI:99474
Pyroxd2	chr19	ENSMUSG00000060224.4	52.9223	0.792164	-0.336129	1	-4.92037e-07	0.689437	0.999713	42725858	42752775	protein_coding	MGI:1921830
Casc4	chr2	ENSMUSG00000060227.15	1260.77	1.05675	0.0796384	1	4.45003e-06	0.559538	0.999713	121866970	121936220	protein_coding	MGI:2443129
Cend1	chr7	ENSMUSG00000060240.12	11773.8	0.999229	-0.00111318	1	-1.94423e-07	0.98794	0.999713	141426446	141429491	protein_coding	MGI:1929898
Alyref2	chr1	ENSMUSG00000060244.1	239.976	1.20469	0.268657	1	4.42287e-06	0.28564	0.999713	171503478	171504750	protein_coding	MGI:1913144
Scrt2	chr2	ENSMUSG00000060257.2	166.119	1.64655	0.719447	1	4.7905e-06	0.0648674	0.999713	152081529	152095802	protein_coding	MGI:2139287
Pwwp2b	chr7	ENSMUSG00000060260.13	423.079	1.24454	0.315618	1	6.49377e-06	0.160382	0.999713	139248482	139269903	protein_coding	MGI:2142008
Gtf2i	chr5	ENSMUSG00000060261.15	2360.92	0.97143	-0.0418185	0.999998	-2.70681e-06	0.740506	0.999713	134237834	134314760	protein_coding	MGI:1202722
Armh1	chr4	ENSMUSG00000060268.12	38.8995	1.6381	0.712021	1	1.79157e-06	0.259299	0.999713	117213334	117252125	protein_coding	MGI:2686507
Nrg2	chr18	ENSMUSG00000060275.13	145.001	1.12523	0.170224	1	1.34841e-06	0.609581	0.999713	36017652	36197380	protein_coding	MGI:1098246
Ap2a1	chr7	ENSMUSG00000060279.14	1743.12	1.12822	0.174047	1	6.72084e-06	0.287752	0.999713	44900373	44929496	protein_coding	MGI:101921
Sp7	chr15	ENSMUSG00000060284.7	73.3988	0.754917	-0.405611	0.999999	-1.8206e-06	0.397037	0.999713	102356606	102367182	protein_coding	MGI:2153568
Ppih	chr4	ENSMUSG00000060288.13	2710.18	0.929212	-0.10592	0.999997	-4.98199e-06	0.477005	0.999713	119300010	119320546	protein_coding	MGI:106499
2610008E11Rik	chr10	ENSMUSG00000060301.6	646.598	1.02296	0.0327434	1	1.10575e-06	0.852799	0.999713	79064374	79097600	protein_coding	MGI:1919378
Zfp941	chr7	ENSMUSG00000060314.13	503.959	1.12852	0.174438	1	6.02092e-06	0.315009	0.999713	140807449	140822178	protein_coding	MGI:3039601
Zfp937	chr2	ENSMUSG00000060336.6	165.098	1.16425	0.219406	1	1.78367e-06	0.540382	0.999713	150218073	150240725	protein_coding	MGI:3644476
Caln1	chr5	ENSMUSG00000060371.12	1720.32	1.17161	0.228496	1.00001	8.24246e-06	0.17691	0.999713	130369455	130847412	protein_coding	MGI:2155987
Hnrnpc	chr14	ENSMUSG00000060373.15	14736.4	0.958966	-0.060449	0.999993	-9.91157e-06	0.448096	0.999713	52073377	52104028	protein_coding	MGI:107795
Bckdha	chr7	ENSMUSG00000060376.7	2037.76	0.863556	-0.211639	0.999988	-1.77666e-05	0.057349	0.999713	25629946	25658981	protein_coding	MGI:107701
Rpl36a-ps1	chr14	ENSMUSG00000060377.4	89.3639	1.15645	0.209697	1	1.2173e-06	0.620169	0.999713	98993870	98994318	protein_coding	MGI:3642585
C030014I23Rik	chr9	ENSMUSG00000060380.3	311.064	0.860101	-0.217421	0.999997	-3.72244e-06	0.37736	0.999713	44468344	44482180	lncRNA	MGI:1924631
Zfp128	chr7	ENSMUSG00000060397.6	424.032	1.01101	0.0157977	1	4.90927e-07	0.931884	0.999713	12881177	12893422	protein_coding	MGI:2389445
Chst8	chr7	ENSMUSG00000060402.8	324.488	0.952906	-0.0695936	0.999999	-8.73551e-07	0.809036	0.999713	34674468	34812711	protein_coding	MGI:1916197
Rps16-ps2	chr5	ENSMUSG00000060419.8	906.34	0.965784	-0.0502272	0.999999	-1.66764e-06	0.776238	0.999713	129128077	129128517	processed_pseudogene	MGI:3704259
Pantr1	chr1	ENSMUSG00000060424.14	2291.16	1.03357	0.0476372	1	3.01428e-06	0.711199	0.999713	42590782	42694842	lncRNA	MGI:1913547
Zfp868	chr8	ENSMUSG00000060427.15	1410.92	0.968633	-0.0459776	0.999997	-3.61533e-06	0.689196	0.999713	69610857	69625548	protein_coding	MGI:2142546
Sntb1	chr15	ENSMUSG00000060429.12	184.749	0.918564	-0.122549	0.999999	-8.62438e-07	0.748541	0.999713	55636388	55906949	protein_coding	MGI:101781
Rps10-ps1	chr3	ENSMUSG00000060438.5	213.283	0.947942	-0.0771299	0.999999	-1.07406e-06	0.777535	0.999713	95622278	95622772	processed_pseudogene	MGI:3644167
Rnf14	chr18	ENSMUSG00000060450.14	10516.1	0.952128	-0.0707723	0.999992	-1.16627e-05	0.373143	0.999713	38284537	38317849	protein_coding	MGI:1929668
Wtap	chr17	ENSMUSG00000060475.13	3570.98	0.999084	-0.00132144	1	-8.17833e-08	0.991275	0.999713	12966796	12994169	protein_coding	MGI:1926395
Irak2	chr6	ENSMUSG00000060477.14	728.346	1.04995	0.0703174	1	3.19446e-06	0.642644	0.999713	113638467	113695026	protein_coding	MGI:2429603
Samd5	chr10	ENSMUSG00000060487.7	300.927	1.2285	0.296896	1	5.54966e-06	0.207156	0.999713	9622936	9675208	protein_coding	MGI:2444815
Zfp266	chr9	ENSMUSG00000060510.14	1034.98	1.09714	0.133752	1	5.99857e-06	0.38043	0.999713	20495068	20521417	protein_coding	MGI:1924769
0610040J01Rik	chr5	ENSMUSG00000060512.7	378.104	1.22371	0.291264	1.00001	8.15263e-06	0.130346	0.999713	63812363	63899625	protein_coding	MGI:1923511
Tor3a	chr1	ENSMUSG00000060519.11	218.628	1.55016	0.632417	1.00001	7.49281e-06	0.0314148	0.999713	156653617	156674356	protein_coding	MGI:1353652
A930017M01Rik	chr15	ENSMUSG00000060530.2	380.652	1.04488	0.0633378	1	1.5897e-06	0.756606	0.999713	44752280	44884740	transcribed_processed_pseudogene	MGI:2685151
Dcc	chr18	ENSMUSG00000060534.16	191.772	0.956804	-0.0637049	1	-6.93713e-07	0.835706	0.999713	71253634	72351069	protein_coding	MGI:94869
Tmem219	chr7	ENSMUSG00000060538.14	1194.02	1.16214	0.216787	1.00001	8.65433e-06	0.179817	0.999713	126886171	126922917	protein_coding	MGI:1915992
Tnfrsf19	chr14	ENSMUSG00000060548.13	723.789	1.16596	0.221524	1.00001	8.07541e-06	0.189039	0.999713	60963875	61046490	protein_coding	MGI:1352474
H2-Q7	chr17	ENSMUSG00000060550.16	103.147	1.30301	0.381843	1	1.00811e-06	0.534553	0.999713	35439155	35443773	protein_coding	MGI:95936
Fam78b	chr1	ENSMUSG00000060568.14	242.416	0.697108	-0.520545	0.999996	-5.58644e-06	0.0915875	0.999713	167001417	167091302	protein_coding	MGI:2443050
Mfap2	chr4	ENSMUSG00000060572.17	57.2826	1.35607	0.439434	1	1.74516e-06	0.385094	0.999713	141010418	141015984	protein_coding	MGI:99559
Fhit	chr14	ENSMUSG00000060579.13	372.831	0.980858	-0.0278838	1	-5.61443e-07	0.901816	0.999713	9550092	11162035	protein_coding	MGI:1277947
Ifitm2	chr7	ENSMUSG00000060591.9	558.69	1.15308	0.205497	1	3.6977e-06	0.394259	0.999713	140954837	140955987	protein_coding	MGI:1933382
Layn	chr9	ENSMUSG00000060594.6	318.695	0.823786	-0.279658	0.999998	-3.21804e-06	0.353417	0.999713	51054640	51077094	protein_coding	MGI:2685357
Eno3	chr11	ENSMUSG00000060600.15	219.711	0.938715	-0.0912404	0.999999	-1.35494e-06	0.729714	0.999713	70657202	70662513	protein_coding	MGI:95395
Nr1h2	chr7	ENSMUSG00000060601.13	1090.52	1.01697	0.0242718	1	1.39712e-06	0.857224	0.999713	44549616	44553951	protein_coding	MGI:1352463
Nkpd1	chr7	ENSMUSG00000060621.6	36.2155	2.3048	1.20464	1	2.63039e-06	0.0744422	0.999713	19517838	19525056	protein_coding	MGI:1916797
Rpl35a	chr16	ENSMUSG00000060636.14	27954.1	0.95415	-0.0677119	0.999997	-4.98004e-06	0.569163	0.999713	33056453	33060189	protein_coding	MGI:1928894
H4c9	chr13	ENSMUSG00000060639.5	172.961	0.983482	-0.02403	1	-2.12827e-07	0.942786	0.999713	22040636	22041362	protein_coding	MGI:2448432
Marf1	chr16	ENSMUSG00000060657.8	2591.12	0.928427	-0.10714	0.999995	-7.10927e-06	0.391384	0.999713	14109173	14163351	protein_coding	MGI:2444505
Atp8b2	chr3	ENSMUSG00000060671.12	404.92	0.989296	-0.0155261	1	-3.11726e-07	0.944371	0.999713	89939481	89963508	protein_coding	MGI:1859660
Plaat3	chr19	ENSMUSG00000060675.13	3836.12	0.993657	-0.00917979	1	-6.70892e-07	0.938192	0.999713	7557459	7588545	protein_coding	MGI:2179715
H4c3	chr13	ENSMUSG00000060678.5	99.5485	1.33248	0.414113	1	3.8514e-07	0.696285	0.999713	23697635	23698454	protein_coding	MGI:2448421
Mrps9	chr1	ENSMUSG00000060679.14	2115.36	0.962504	-0.0551361	0.999998	-3.42729e-06	0.669895	0.999713	42851233	42905683	protein_coding	MGI:1916777
Slc9a6	chrX	ENSMUSG00000060681.15	2347.1	0.959699	-0.0593459	0.999995	-6.9625e-06	0.52837	0.999713	56609757	56664230	protein_coding	MGI:2443511
Cd302	chr2	ENSMUSG00000060703.12	3132.99	1.0988	0.135925	1.00001	7.93785e-06	0.309404	0.999713	60251993	60284488	protein_coding	MGI:1913455
Bloc1s4	chr5	ENSMUSG00000060708.4	479.946	1.0467	0.0658494	1	1.40293e-06	0.766919	0.999713	36747378	36748650	protein_coding	MGI:1929230
Plekhh1	chr12	ENSMUSG00000060716.7	539.53	0.918507	-0.122637	0.999998	-3.20433e-06	0.537052	0.999713	79029163	79081655	protein_coding	MGI:2144989
Gm10086	chr5	ENSMUSG00000060730.8	75.1741	0.968276	-0.0465099	1	-1.71936e-07	0.928917	0.999713	108517179	108517532	processed_pseudogene	MGI:3642342
Ipmk	chr10	ENSMUSG00000060733.13	423.119	1.03706	0.0525038	1	7.34723e-07	0.847929	0.999713	71347763	71433327	protein_coding	MGI:1916968
Rxfp3	chr15	ENSMUSG00000060735.4	64.6365	1.3301	0.41154	1	2.32987e-06	0.332599	0.999713	11033717	11037991	protein_coding	MGI:2441827
Nsa2	chr13	ENSMUSG00000060739.8	7832.97	0.892975	-0.163308	0.999989	-1.60658e-05	0.112657	0.999713	97129424	97137937	protein_coding	MGI:1913883
H3f3a	chr1	ENSMUSG00000060743.12	21359	0.956967	-0.063459	0.999997	-5.01381e-06	0.58057	0.999713	180800832	180813943	protein_coding	MGI:1097686
Tsga10	chr1	ENSMUSG00000060771.15	437.268	1.32461	0.405565	1.00001	1.0826e-05	0.0395855	0.999713	37754776	37866429	protein_coding	MGI:2685063
Lrrtm1	chr6	ENSMUSG00000060780.2	734.012	0.869674	-0.201453	0.999993	-9.99574e-06	0.163554	0.999713	77242689	77257791	protein_coding	MGI:2389173
Gmfg	chr7	ENSMUSG00000060791.15	180.636	1.5597	0.641271	1	6.23107e-06	0.048591	0.999713	28437447	28448233	protein_coding	MGI:1927135
Tssk5	chr15	ENSMUSG00000060794.8	48.3388	0.44347	-1.17309	0.999999	-1.41975e-06	0.197401	0.999713	76371952	76374938	protein_coding	MGI:1920792
Intu	chr3	ENSMUSG00000060798.7	116.912	0.895101	-0.159878	0.999999	-1.31049e-06	0.675445	0.999713	40531286	40704774	protein_coding	MGI:2443752
B2m	chr2	ENSMUSG00000060802.8	5840.59	1.21742	0.283825	1.00001	1.84178e-05	0.0249789	0.999713	122147686	122153083	protein_coding	MGI:88127
Gstp1	chr19	ENSMUSG00000060803.6	3487.34	0.957688	-0.0623727	0.999997	-4.45717e-06	0.605476	0.999713	4035407	4037985	protein_coding	MGI:95865
Ctnna3	chr10	ENSMUSG00000060843.11	56.984	0.600173	-0.73655	0.999999	-1.76521e-06	0.264382	0.999713	63430098	65003667	protein_coding	MGI:2661445
Ube2s	chr7	ENSMUSG00000060860.8	2449.13	0.930446	-0.104006	0.999993	-9.58656e-06	0.327525	0.999713	4794546	4812590	protein_coding	MGI:1925141
Zbtb40	chr4	ENSMUSG00000060862.10	67.4429	0.569682	-0.811771	0.999998	-2.38787e-06	0.181944	0.999713	136979732	137048801	protein_coding	MGI:2682254
Kcnd2	chr6	ENSMUSG00000060882.5	759.584	0.813327	-0.298093	0.999995	-7.25069e-06	0.14729	0.999713	21215503	21729805	protein_coding	MGI:102663
Arl1	chr10	ENSMUSG00000060904.14	17236.2	0.945526	-0.0808116	0.999996	-6.0844e-06	0.492288	0.999713	88730858	88744094	protein_coding	MGI:99436
Acyp2	chr11	ENSMUSG00000060923.5	3522.31	0.949815	-0.0742813	0.999996	-5.06276e-06	0.547969	0.999713	30505991	30649587	protein_coding	MGI:1922822
Csmd1	chr8	ENSMUSG00000060924.15	257.319	1.24902	0.320797	1	4.38042e-06	0.243891	0.999713	15892537	17535586	protein_coding	MGI:2137383
Tmem263	chr10	ENSMUSG00000060935.6	722.545	1.00868	0.0124669	1	4.88078e-07	0.939593	0.999713	85102627	85120618	protein_coding	MGI:2143652
Rpl26	chr11	ENSMUSG00000060938.14	52024.2	1.00225	0.00324813	1	2.65991e-07	0.977497	0.999713	68901583	68906989	protein_coding	MGI:106022
Trmt61a	chr12	ENSMUSG00000060950.12	711.971	1.17523	0.232938	1.00001	8.59794e-06	0.165466	0.999713	111678105	111683902	protein_coding	MGI:2443487
Slc4a4	chr5	ENSMUSG00000060961.16	2102.1	0.963482	-0.0536702	0.999999	-1.98967e-06	0.747349	0.999713	88886486	89239653	protein_coding	MGI:1927555
Dmkn	chr7	ENSMUSG00000060962.12	465.928	1.06458	0.090287	1	1.99411e-06	0.678799	0.999713	30763756	30781063	protein_coding	MGI:1920962
Irx1	chr13	ENSMUSG00000060969.9	69.58	0.903381	-0.146594	1	-4.65902e-07	0.795651	0.999713	71957921	71963723	protein_coding	MGI:1197515
H4c8	chr13	ENSMUSG00000060981.7	168.99	1.62305	0.698706	1	5.01021e-06	0.0651329	0.999713	23531050	23531519	protein_coding	MGI:2448427
Tdrd5	chr1	ENSMUSG00000060985.15	31.7641	0.321175	-1.63857	0.999999	-1.40886e-06	0.119323	0.999713	156255296	156303664	protein_coding	MGI:2684949
Galnt13	chr2	ENSMUSG00000060988.12	1249.38	0.976392	-0.0344669	0.999999	-1.97713e-06	0.797584	0.999713	54436317	55118309	protein_coding	MGI:2139447
Copz1	chr15	ENSMUSG00000060992.9	2044.05	0.923729	-0.114458	0.999992	-1.13237e-05	0.264336	0.999713	103272714	103299868	protein_coding	MGI:1929063
Mkx	chr18	ENSMUSG00000061013.6	278.071	1.00445	0.00641288	1	8.80343e-08	0.982522	0.999713	6934518	7004780	protein_coding	MGI:2687286
Rrs1	chr1	ENSMUSG00000061024.8	568.225	0.944944	-0.0816991	0.999998	-3.30769e-06	0.610091	0.999713	9545408	9547455	protein_coding	MGI:1929721
Clasrp	chr7	ENSMUSG00000061028.7	598.143	0.887768	-0.171745	0.999997	-3.72395e-06	0.431614	0.999713	19581035	19604486	protein_coding	MGI:1855695
Rrp1	chr10	ENSMUSG00000061032.9	5586.19	0.96506	-0.0513091	0.999997	-4.55973e-06	0.634493	0.999713	78400384	78413043	protein_coding	MGI:1203500
Haghl	chr17	ENSMUSG00000061046.9	2522.65	0.983554	-0.0239241	0.999998	-2.22431e-06	0.820728	0.999713	25779843	25785673	protein_coding	MGI:1919877
Cdh3	chr8	ENSMUSG00000061048.8	36.1605	1.09266	0.127847	1	2.06709e-07	0.874188	0.999713	106510891	106557297	protein_coding	MGI:88356
Zfp143	chr7	ENSMUSG00000061079.14	140.616	0.723755	-0.466427	0.999998	-3.21917e-06	0.228411	0.999713	110061217	110095394	protein_coding	MGI:1277969
Lsamp	chr16	ENSMUSG00000061080.11	4739.69	1.0432	0.0610185	1	6.21536e-06	0.54592	0.999713	39984361	42181679	protein_coding	MGI:1261760
Sap18b	chr8	ENSMUSG00000061104.5	73.9992	1.64707	0.719902	1	4.07722e-06	0.0907401	0.999713	95825346	95826134	protein_coding	MGI:3704317
Mcrip1	chr11	ENSMUSG00000061111.8	7275.88	1.04758	0.0670637	1	6.73454e-06	0.510981	0.999713	120542888	120549727	protein_coding	MGI:2384752
Dnajc30	chr5	ENSMUSG00000061118.8	988.741	0.955547	-0.0656019	0.999998	-2.81313e-06	0.67341	0.999713	135064202	135065862	protein_coding	MGI:1913364
Prcp	chr7	ENSMUSG00000061119.7	434.862	1.12247	0.166676	1	4.17212e-06	0.413955	0.999713	92874470	92934583	protein_coding	MGI:1919711
Ppm1b	chr17	ENSMUSG00000061130.13	1873.22	1.04515	0.0637113	1	5.19408e-06	0.573142	0.999713	84956741	85023991	protein_coding	MGI:101841
Blnk	chr19	ENSMUSG00000061132.13	97.8292	0.9805	-0.0284099	1	-2.02789e-07	0.956538	0.999713	40928927	40994535	protein_coding	MGI:96878
Prpf40a	chr2	ENSMUSG00000061136.15	766.582	1.09625	0.132583	1	4.68101e-06	0.43958	0.999713	53134704	53191702	protein_coding	MGI:1860512
Maml3	chr3	ENSMUSG00000061143.15	111.685	0.73198	-0.450124	0.999998	-2.79564e-06	0.265033	0.999713	51685907	52105076	protein_coding	MGI:2389461
Fnip2	chr3	ENSMUSG00000061175.12	154.161	0.826896	-0.274222	0.999998	-2.78729e-06	0.424493	0.999713	79455974	79567796	protein_coding	MGI:2683054
Sfmbt2	chr2	ENSMUSG00000061186.15	42.2683	1.19572	0.257878	1	5.76087e-07	0.702013	0.999713	10370510	10595253	protein_coding	MGI:2447794
Stk19	chr17	ENSMUSG00000061207.11	994.07	1.12243	0.166628	1.00001	7.68495e-06	0.267531	0.999713	34823993	34836945	protein_coding	MGI:1860085
H2-K1	chr17	ENSMUSG00000061232.16	690.79	1.02136	0.0304982	1	1.09406e-06	0.858656	0.999713	33996017	34000347	protein_coding	MGI:95904
Exoc5	chr14	ENSMUSG00000061244.14	1597.98	1.09699	0.13355	1.00001	8.90188e-06	0.285672	0.999713	49004090	49066653	protein_coding	MGI:2145645
Mmgt1	chrX	ENSMUSG00000061273.3	874.623	0.922768	-0.11596	0.999999	-2.13121e-06	0.625177	0.999713	56585512	56598069	protein_coding	MGI:2384305
Exosc5	chr7	ENSMUSG00000061286.7	1586.41	0.971212	-0.0421416	0.999998	-3.57099e-06	0.703413	0.999713	25659164	25671368	protein_coding	MGI:107889
Taok3	chr5	ENSMUSG00000061288.13	601.38	1.2088	0.27358	1	6.95378e-06	0.174793	0.999713	117120129	117275219	protein_coding	MGI:3041177
Agbl4	chr4	ENSMUSG00000061298.14	250.513	1.03833	0.0542649	1	5.31248e-07	0.868973	0.999713	110397661	111664324	protein_coding	MGI:1918244
Slc38a10	chr11	ENSMUSG00000061306.16	1001.18	1.01309	0.0187582	1	7.3384e-07	0.908812	0.999713	120103960	120151346	protein_coding	MGI:1919305
Ddhd2	chr8	ENSMUSG00000061313.8	710.772	1.116	0.158337	1.00001	7.52167e-06	0.284433	0.999713	25725346	25754596	protein_coding	MGI:1919358
Naca	chr10	ENSMUSG00000061315.14	28649	0.991773	-0.0119188	0.999999	-7.83015e-07	0.923909	0.999713	128035575	128048637	protein_coding	MGI:106095
Dnaic1	chr4	ENSMUSG00000061322.15	173.019	1.54706	0.629526	1	7.07513e-06	0.0372701	0.999713	41569775	41638158	protein_coding	MGI:1916172
Cxcl12	chr6	ENSMUSG00000061353.11	992.177	0.929832	-0.104958	0.999996	-5.70533e-06	0.447341	0.999713	117168535	117181367	protein_coding	MGI:103556
Phf5a	chr15	ENSMUSG00000061360.8	1097.26	1.19937	0.262274	1.00001	1.19717e-05	0.0821914	0.999713	81864520	81871911	protein_coding	MGI:2156864
Zfp873	chr10	ENSMUSG00000061371.7	255.062	0.980687	-0.028135	1	-3.18276e-07	0.925175	0.999713	82048123	82064745	protein_coding	MGI:3040689
Fiz1	chr7	ENSMUSG00000061374.14	311.952	1.15395	0.20658	1	3.96779e-06	0.37543	0.999713	5007059	5014697	protein_coding	MGI:1344336
Zcchc14	chr8	ENSMUSG00000061410.6	427.466	1.17602	0.23391	1	1.98256e-06	0.502976	0.999713	121598703	121652901	protein_coding	MGI:2159407
Nol4l	chr2	ENSMUSG00000061411.12	213.082	0.777976	-0.362203	0.999997	-4.72601e-06	0.268654	0.999713	153407462	153529971	protein_coding	MGI:1918765
Hipk2	chr6	ENSMUSG00000061436.15	1080.13	1.05462	0.0767277	1	2.01384e-06	0.700027	0.999713	38694390	38876165	protein_coding	MGI:1314872
Tmem151a	chr19	ENSMUSG00000061451.13	1948.17	1.13992	0.188931	1.00001	7.81786e-06	0.232118	0.999713	5070859	5085531	protein_coding	MGI:2147713
Stx17	chr4	ENSMUSG00000061455.13	562.867	0.921814	-0.117452	0.999997	-4.00623e-06	0.501221	0.999713	48124915	48186507	protein_coding	MGI:1914977
Nol10	chr12	ENSMUSG00000061458.9	497.743	1.06586	0.0920136	1	1.79181e-06	0.691799	0.999713	17348458	17430095	protein_coding	MGI:2684913
Smim20	chr5	ENSMUSG00000061461.11	2697.19	0.965828	-0.0501623	0.999998	-2.82105e-06	0.712045	0.999713	53267083	53278540	protein_coding	MGI:1913528
Obscn	chr11	ENSMUSG00000061462.18	82.7679	1.40652	0.49213	1	1.23091e-06	0.441882	0.999713	58994256	59139170	protein_coding	MGI:2681862
Mrps36	chr13	ENSMUSG00000061474.11	2980.82	0.986767	-0.0192193	0.999999	-1.52022e-06	0.866555	0.999713	100735955	100744659	protein_coding	MGI:1913378
Rps7	chr12	ENSMUSG00000061477.4	56022.6	1.00331	0.00476315	1	4.57771e-07	0.964217	0.999713	28630854	28635953	protein_coding	MGI:1333818
Snrpa	chr7	ENSMUSG00000061479.15	830.864	1.01236	0.0177159	1	8.86822e-07	0.902804	0.999713	27187005	27196271	protein_coding	MGI:1855690
Sox21	chr14	ENSMUSG00000061517.8	77.8475	0.636396	-0.652004	0.999998	-3.10538e-06	0.138292	0.999713	118233232	118237030	protein_coding	MGI:2654070
Cox5b	chr1	ENSMUSG00000061518.11	34209.4	0.989437	-0.0153197	0.999999	-1.3753e-06	0.886952	0.999713	36691449	36693681	protein_coding	MGI:88475
Zic2	chr14	ENSMUSG00000061524.8	681.549	0.907185	-0.140531	0.999997	-4.49546e-06	0.435022	0.999713	122475435	122479852	protein_coding	MGI:106679
Cep128	chr12	ENSMUSG00000061533.16	238.144	0.896911	-0.156963	0.999999	-1.1707e-06	0.672435	0.999713	90998492	91384409	protein_coding	MGI:1922466
C1qtnf7	chr5	ENSMUSG00000061535.11	87.9144	1.7349	0.794849	1	2.84129e-06	0.135226	0.999713	43515538	43618803	protein_coding	MGI:1925911
Sec22c	chr9	ENSMUSG00000061536.13	219.563	1.11403	0.155784	1	3.72566e-06	0.455507	0.999713	121680045	121705490	protein_coding	MGI:2447871
Zfp229	chr17	ENSMUSG00000061544.13	79.5284	0.684468	-0.546944	0.999998	-2.3554e-06	0.267038	0.999713	21730795	21769342	protein_coding	MGI:2679295
Wdr61	chr9	ENSMUSG00000061559.15	3295.27	0.9129	-0.131472	0.999991	-1.2943e-05	0.201295	0.999713	54714735	54734519	protein_coding	MGI:1917493
Dpp6	chr5	ENSMUSG00000061576.15	3027.62	1.08181	0.113449	1	6.92571e-06	0.384117	0.999713	26817203	27727505	protein_coding	MGI:94921
Ksr2	chr5	ENSMUSG00000061578.8	287.292	1.01985	0.0283575	1	3.0145e-07	0.928311	0.999713	117414000	117775003	protein_coding	MGI:3610315
Dot1l	chr10	ENSMUSG00000061589.14	403.344	0.82572	-0.276276	0.999997	-3.8753e-06	0.307723	0.999713	80755206	80795461	protein_coding	MGI:2143886
Pclo	chr5	ENSMUSG00000061601.15	1566.48	0.956299	-0.0644659	0.999998	-2.60549e-06	0.686619	0.999713	14514918	14863459	protein_coding	MGI:1349390
Akap6	chr12	ENSMUSG00000061603.8	1394.41	1.06283	0.0879076	1	3.49575e-06	0.586617	0.999713	52699383	53155599	protein_coding	MGI:3050566
Mdc1	chr17	ENSMUSG00000061607.15	217.027	1.35251	0.435638	1	5.22365e-06	0.136756	0.999713	35841515	35859670	protein_coding	MGI:3525201
U2af1	chr17	ENSMUSG00000061613.13	1269.41	0.854639	-0.226613	0.999993	-1.01535e-05	0.13723	0.999713	31647081	31658892	protein_coding	MGI:98884
Med9	chr11	ENSMUSG00000061650.6	1489.94	0.986308	-0.0198895	0.999999	-1.05564e-06	0.886631	0.999713	59948206	59962205	protein_coding	MGI:2183151
Cd2ap	chr17	ENSMUSG00000061665.7	391.463	1.18792	0.248438	1	3.66185e-06	0.349341	0.999713	42792951	42876665	protein_coding	MGI:1330281
Gdpd1	chr11	ENSMUSG00000061666.6	1379.26	0.936458	-0.094714	0.999996	-6.18335e-06	0.45267	0.999713	87033867	87074062	protein_coding	MGI:1913819
Dlgap4	chr2	ENSMUSG00000061689.15	2314.48	1.15626	0.20947	1.00001	8.53477e-06	0.188405	0.999713	156613705	156764363	protein_coding	MGI:2138865
Tmem91	chr7	ENSMUSG00000061702.10	1172.41	1.21107	0.276287	1.00001	1.34207e-05	0.0590862	0.999713	25669139	25675166	protein_coding	MGI:2443589
Ppp1r1b	chr11	ENSMUSG00000061718.12	7816.64	1.01697	0.0242758	1	3.26403e-06	0.78328	0.999713	98348404	98357796	protein_coding	MGI:94860
Ext1	chr15	ENSMUSG00000061731.9	488.388	1.03125	0.0443925	1	1.25984e-06	0.817151	0.999713	53064038	53346159	protein_coding	MGI:894663
Cyp2d22	chr15	ENSMUSG00000061740.8	603.516	1.16016	0.21432	1	7.16591e-06	0.22414	0.999713	82370527	82380260	protein_coding	MGI:1929474
Kalrn	chr16	ENSMUSG00000061751.16	3241.71	0.999526	-0.000683642	1	-3.28155e-08	0.995761	0.999713	33969073	34573532	protein_coding	MGI:2685385
Bod1l	chr5	ENSMUSG00000061755.10	508.189	0.942294	-0.0857515	0.999999	-1.23606e-06	0.747796	0.999713	41787538	41844315	protein_coding	MGI:2444804
Akr1b10	chr6	ENSMUSG00000061758.13	831.19	1.10036	0.137981	1	5.29414e-06	0.402892	0.999713	34384218	34396950	protein_coding	MGI:1915111
Armt1	chr10	ENSMUSG00000061759.15	1237.17	0.951641	-0.0715102	0.999997	-3.98609e-06	0.600451	0.999713	4432467	4455141	protein_coding	MGI:1920669
Tac1	chr6	ENSMUSG00000061762.12	4234.45	1.11194	0.153085	1.00001	1.68485e-05	0.115519	0.999713	7554879	7565834	protein_coding	MGI:98474
Mospd2	chrX	ENSMUSG00000061778.10	334.75	1.00981	0.014079	1	2.54086e-07	0.954201	0.999713	164936169	164980375	protein_coding	MGI:1924013
Rps17	chr7	ENSMUSG00000061787.15	23723.4	0.964598	-0.0519997	0.999997	-4.26556e-06	0.644288	0.999713	81342732	81345254	protein_coding	MGI:1309526
Gm5805	chr15	ENSMUSG00000061848.5	178.021	0.976765	-0.0339165	1	-1.93624e-07	0.935862	0.999713	81972390	81972845	processed_pseudogene	MGI:3644633
Patj	chr4	ENSMUSG00000061859.17	562.959	0.940142	-0.0890494	0.999998	-2.60952e-06	0.651028	0.999713	98395785	98719603	protein_coding	MGI:1277960
Sphk1	chr11	ENSMUSG00000061878.15	236.075	1.0322	0.0457193	1	5.86437e-07	0.87361	0.999713	116530925	116536674	protein_coding	MGI:1316649
Ccdc62	chr5	ENSMUSG00000061882.12	47.0276	0.835925	-0.258554	1	-6.926e-07	0.682949	0.999713	123930679	123969895	protein_coding	MGI:2684996
Ssbp3	chr4	ENSMUSG00000061887.14	2501.64	1.0604	0.0846073	1	5.56491e-06	0.500893	0.999713	106910701	107049694	protein_coding	MGI:1919725
Zscan20	chr4	ENSMUSG00000061894.15	51.3193	1.21427	0.280089	1	5.83806e-07	0.674108	0.999713	128583539	128610098	protein_coding	MGI:2679268
Rbak	chr5	ENSMUSG00000061898.10	297.348	0.829194	-0.270218	0.999997	-4.22485e-06	0.29416	0.999713	143172186	143180775	protein_coding	MGI:1927369
Slc25a3	chr10	ENSMUSG00000061904.12	12987.7	0.989935	-0.0145941	0.999998	-2.17932e-06	0.860851	0.999713	91116574	91124059	protein_coding	MGI:1353498
Myt1l	chr12	ENSMUSG00000061911.15	1352.76	0.952323	-0.0704777	0.999998	-2.46896e-06	0.681066	0.999713	29528384	29923213	protein_coding	MGI:1100511
Ppp4r1	chr17	ENSMUSG00000061950.17	366.574	0.788452	-0.342906	0.999995	-7.50727e-06	0.11806	0.999713	65782573	65841926	protein_coding	MGI:1917601
Rcc1l	chr5	ENSMUSG00000061979.8	320.769	0.774884	-0.367947	0.999996	-6.39784e-06	0.132707	0.999713	134148054	134176774	protein_coding	MGI:2137600
Flot2	chr11	ENSMUSG00000061981.14	2612.67	1.12248	0.166685	1.00001	1.77874e-05	0.091216	0.999713	78037931	78060434	protein_coding	MGI:103309
Rps12	chr10	ENSMUSG00000061983.7	50641.9	1.01594	0.0228164	1	1.63694e-06	0.850735	0.999713	23785183	23787275	protein_coding	MGI:98105
Rpl34	chr3	ENSMUSG00000062006.12	28822.6	1.0004	0.000572065	1	2.72331e-08	0.997545	0.999713	130726831	130730398	protein_coding	MGI:1915686
Zfp13	chr17	ENSMUSG00000062012.14	323.941	1.12151	0.165438	1	2.8732e-06	0.499632	0.999713	23575844	23599487	protein_coding	MGI:99159
Gmfb	chr14	ENSMUSG00000062014.13	5363.26	1.02297	0.0327682	1	2.60748e-06	0.775181	0.999713	46808149	46822242	protein_coding	MGI:1927133
Pgghg	chr7	ENSMUSG00000062031.13	106.701	0.851064	-0.23266	0.999999	-1.36274e-06	0.592382	0.999713	140941391	140947664	protein_coding	MGI:2444047
Zfp27	chr7	ENSMUSG00000062040.14	1118.46	1.03492	0.0495257	1	1.86127e-06	0.76705	0.999713	29893333	29906572	protein_coding	MGI:99174
Lmtk3	chr7	ENSMUSG00000062044.16	1176.78	1.04087	0.0577956	1	5.75046e-07	0.858751	0.999713	45783738	45804144	protein_coding	MGI:3039582
Iah1	chr12	ENSMUSG00000062054.7	724.059	0.918901	-0.122018	0.999998	-3.52344e-06	0.520529	0.999713	21316389	21323819	protein_coding	MGI:1914982
Pgk1	chrX	ENSMUSG00000062070.12	21641.8	0.974978	-0.0365586	0.999997	-4.26218e-06	0.698886	0.999713	106187100	106203699	protein_coding	MGI:97555
Lmnb2	chr10	ENSMUSG00000062075.13	346.066	1.11457	0.156489	1	3.25495e-06	0.483958	0.999713	80901203	80918245	protein_coding	MGI:96796
Qk	chr17	ENSMUSG00000062078.15	3841.03	0.934083	-0.0983766	0.999996	-5.74821e-06	0.459392	0.999713	10202601	10319854	protein_coding	MGI:97837
Gm6055	chr14	ENSMUSG00000062081.6	79.6235	1.23399	0.303329	1	2.21971e-06	0.42153	0.999713	48079375	48079752	processed_pseudogene	MGI:3648620
Btbd3	chr2	ENSMUSG00000062098.11	7322.69	0.954161	-0.0676954	0.999993	-1.03228e-05	0.412464	0.999713	138256565	138589292	protein_coding	MGI:2385155
Zfp119b	chr17	ENSMUSG00000062101.12	309.457	0.956058	-0.0648296	0.999999	-7.34838e-07	0.830388	0.999713	55938381	55949500	protein_coding	MGI:2385323
Scfd2	chr5	ENSMUSG00000062110.14	313.949	0.815882	-0.293567	0.999996	-6.45048e-06	0.176329	0.999713	74204816	74531759	protein_coding	MGI:2443446
Rai1	chr11	ENSMUSG00000062115.15	508.502	1.02685	0.0382243	1	1.08825e-06	0.845147	0.999713	60105013	60199197	protein_coding	MGI:103291
Zfp954	chr7	ENSMUSG00000062116.10	1516.4	1.04889	0.0688568	1	3.27413e-06	0.642827	0.999713	7114690	7121488	protein_coding	MGI:1917764
Cttnbp2nl	chr3	ENSMUSG00000062127.11	516.405	1.13546	0.183271	1	4.72003e-06	0.361269	0.999713	105001915	105053146	protein_coding	MGI:1933137
Unc13c	chr9	ENSMUSG00000062151.13	1396.77	1.00812	0.0116644	1	4.41078e-07	0.944562	0.999713	73479422	73968966	protein_coding	MGI:2149021
Cnih4	chr1	ENSMUSG00000062169.13	3313.73	0.988323	-0.0169459	0.999999	-2.05983e-06	0.85429	0.999713	181144693	181168994	protein_coding	MGI:1925828
Hs6st2	chrX	ENSMUSG00000062184.11	999.21	0.985801	-0.0206312	0.999999	-1.08774e-06	0.882699	0.999713	51387212	51681856	protein_coding	MGI:1354959
Lancl2	chr6	ENSMUSG00000062190.12	1601.44	0.885104	-0.176081	0.999993	-1.0013e-05	0.192944	0.999713	57702540	57739439	protein_coding	MGI:1919085
2700097O09Rik	chr12	ENSMUSG00000062198.5	240.4	0.796336	-0.32855	0.999997	-3.92169e-06	0.266173	0.999713	55045661	55080110	protein_coding	MGI:1919908
Btbd9	chr17	ENSMUSG00000062202.14	638.065	0.921253	-0.118331	0.999998	-3.22824e-06	0.543412	0.999713	30215524	30576488	protein_coding	MGI:1916625
Gspt1	chr16	ENSMUSG00000062203.15	2071.24	0.936824	-0.0941497	0.999993	-1.07918e-05	0.322875	0.999713	11219292	11254325	protein_coding	MGI:1316728
Erbb4	chr1	ENSMUSG00000062209.15	357.325	0.950103	-0.0738446	0.999999	-1.39116e-06	0.752041	0.999713	68032186	69108059	protein_coding	MGI:104771
Tnfaip8	chr18	ENSMUSG00000062210.13	630.082	0.981151	-0.0274527	0.999999	-8.99625e-07	0.876946	0.999713	49979427	50107173	protein_coding	MGI:2147191
Rapgef2	chr3	ENSMUSG00000062232.14	768.914	1.11864	0.161745	1	3.11455e-06	0.485541	0.999713	79062516	79286517	protein_coding	MGI:2659071
Gak	chr5	ENSMUSG00000062234.14	1359.24	0.903708	-0.146071	0.999994	-9.27744e-06	0.252857	0.999713	108569411	108629755	protein_coding	MGI:2442153
Cks2	chr13	ENSMUSG00000062248.5	115.889	1.35422	0.437457	1	3.07089e-06	0.255027	0.999713	51645232	51650660	protein_coding	MGI:1913447
Lhfpl5	chr17	ENSMUSG00000062252.9	118.011	0.996413	-0.00518404	1	-9.51015e-08	0.988187	0.999713	28575641	28585679	protein_coding	MGI:1915382
Opcml	chr9	ENSMUSG00000062257.13	1641.8	1.04163	0.0588465	1	4.91359e-06	0.598249	0.999713	27790775	28925410	protein_coding	MGI:97397
Morf4l1	chr9	ENSMUSG00000062270.14	40461.4	0.949457	-0.0748253	0.999993	-1.05751e-05	0.383537	0.999713	90091665	90114774	protein_coding	MGI:1096551
Gm6030	chr16	ENSMUSG00000062284.5	38.3889	1.12804	0.173814	1	4.90751e-07	0.774396	0.999713	45205100	45205489	processed_pseudogene	MGI:3645112
Trank1	chr9	ENSMUSG00000062296.8	898.795	1.14238	0.192047	1	6.71592e-06	0.264797	0.999713	111311739	111395775	protein_coding	MGI:1341834
Nectin2	chr7	ENSMUSG00000062300.14	240.262	0.96155	-0.0565668	0.999999	-1.10914e-06	0.842542	0.999713	19716644	19750483	protein_coding	MGI:97822
Rpp25	chr9	ENSMUSG00000062309.8	553.335	0.860657	-0.21649	0.999995	-7.01997e-06	0.226473	0.999713	57504026	57505448	protein_coding	MGI:2143151
Erbb2	chr11	ENSMUSG00000062312.5	43.6792	1.71247	0.776082	1	8.44328e-07	0.366997	0.999713	98412470	98437716	protein_coding	MGI:95410
Rpl17	chr18	ENSMUSG00000062328.8	126640	0.969712	-0.0443719	0.999998	-2.82071e-06	0.728477	0.999713	74998558	75003381	protein_coding	MGI:2448270
Cytl1	chr5	ENSMUSG00000062329.4	67.7428	0.92114	-0.118507	1	-4.91956e-07	0.815278	0.999713	37735519	37739820	protein_coding	MGI:2684993
Itgb1bp1	chr12	ENSMUSG00000062352.14	5695.87	1.04036	0.0570869	1	4.70972e-06	0.612227	0.999713	21240825	21286284	protein_coding	MGI:1306802
Gm15772	chr5	ENSMUSG00000062353.6	319.991	0.830626	-0.267729	0.999997	-4.38653e-06	0.288445	0.999713	3236431	3236868	processed_pseudogene	MGI:3805541
Otof	chr5	ENSMUSG00000062372.13	85.1644	0.825197	-0.277189	0.999999	-1.02809e-06	0.597839	0.999713	30367062	30461932	protein_coding	MGI:1891247
Tmem65	chr15	ENSMUSG00000062373.8	1837.14	0.96106	-0.0573019	0.999997	-4.821e-06	0.606135	0.999713	58782269	58823638	protein_coding	MGI:1922118
Borcs7	chr19	ENSMUSG00000062376.7	1205.57	1.00678	0.00974479	1	7.93143e-07	0.931834	0.999713	46689906	46703382	protein_coding	MGI:1913689
Tubb3	chr8	ENSMUSG00000062380.4	11069.8	1.034	0.0482419	1.00001	1.00555e-05	0.494934	0.999713	123411424	123422015	protein_coding	MGI:107813
Ftl1-ps1	chr13	ENSMUSG00000062382.9	32.6344	1.02403	0.0342622	1	1.2737e-07	0.949364	0.999713	74399694	74407346	protein_coding	MGI:3779109
Dgkk	chrX	ENSMUSG00000062393.13	43.2633	0.761292	-0.393478	0.999999	-7.39529e-07	0.597098	0.999713	6779306	6948363	protein_coding	MGI:3580254
Zfp706	chr15	ENSMUSG00000062397.8	5974.28	1.01735	0.0248226	1	2.51849e-06	0.807065	0.999713	36997027	37007773	protein_coding	MGI:1915286
Arf2	chr11	ENSMUSG00000062421.13	2080.48	1.05396	0.0758138	1	6.14291e-06	0.504014	0.999713	103966739	103985337	protein_coding	MGI:99595
Ap3b2	chr7	ENSMUSG00000062444.15	2981.18	0.926761	-0.109731	0.99999	-1.41532e-05	0.221505	0.999713	81460399	81493925	protein_coding	MGI:1100869
Rpl9-ps6	chr19	ENSMUSG00000062456.4	2086.32	0.925154	-0.112234	0.999996	-5.35124e-06	0.447716	0.999713	32465865	32466578	protein_coding	MGI:3642682
Fbxl12os	chr9	ENSMUSG00000062470.10	126.327	0.638057	-0.648242	0.999997	-4.45423e-06	0.0918955	0.999713	20607458	20617271	lncRNA	MGI:1913912
Acat3	chr17	ENSMUSG00000062480.12	187.762	0.923367	-0.115024	0.999999	-1.15174e-06	0.719609	0.999713	12923813	12940600	protein_coding	MGI:109182
Ifit3b	chr19	ENSMUSG00000062488.9	184.807	1.05276	0.0741753	1	3.75512e-07	0.841811	0.999713	34607970	34613401	protein_coding	MGI:3698419
Nsl1	chr1	ENSMUSG00000062510.12	31.0241	0.951534	-0.0716733	1	-1.87937e-07	0.925778	0.999713	191063012	191086474	protein_coding	MGI:2685830
Zfp398	chr6	ENSMUSG00000062519.13	222.365	1.05726	0.0803299	1	8.44295e-07	0.7988	0.999713	47835661	47873537	protein_coding	MGI:1917856
Mppe1	chr18	ENSMUSG00000062526.4	850.664	0.927743	-0.108203	0.999998	-3.51009e-06	0.545443	0.999713	67225043	67245830	protein_coding	MGI:2661311
Syt9	chr7	ENSMUSG00000062542.11	488.343	0.960059	-0.0588045	0.999999	-1.47273e-06	0.771596	0.999713	107370728	107548656	protein_coding	MGI:1926373
Gm10118	chr10	ENSMUSG00000062561.3	58.1612	1.15278	0.205111	1	8.11446e-07	0.684074	0.999713	63924866	63927434	TEC	MGI:3642340
Cys1	chr12	ENSMUSG00000062563.15	542.778	0.786015	-0.347372	0.999996	-5.94437e-06	0.157811	0.999713	24665833	24681813	protein_coding	MGI:2177632
Timm17a	chr1	ENSMUSG00000062580.9	4351.34	1.05363	0.0753674	1.00001	7.91909e-06	0.449518	0.999713	135295213	135313778	protein_coding	MGI:1343131
Armc9	chr1	ENSMUSG00000062590.13	996.394	1.14113	0.190468	1	6.49107e-06	0.275428	0.999713	86154780	86278284	protein_coding	MGI:1926045
Tubb4a	chr17	ENSMUSG00000062591.5	9480.54	1.08753	0.121056	1.00001	7.33403e-06	0.354787	0.999713	57080066	57087782	protein_coding	MGI:107848
Srpk2	chr5	ENSMUSG00000062604.11	3474.79	1.05779	0.0810482	1.00001	9.74913e-06	0.383736	0.999713	23503264	23684617	protein_coding	MGI:1201408
Rps3a2	chr14	ENSMUSG00000062611.4	94.7604	1.55793	0.639635	1	4.26876e-06	0.103068	0.999713	88123017	88123808	processed_pseudogene	MGI:3642853
2310039H08Rik	chr17	ENSMUSG00000062619.6	478.502	0.777413	-0.363247	0.999992	-1.17523e-05	0.0424457	0.999713	46772635	46773396	protein_coding	MGI:1914351
Mysm1	chr4	ENSMUSG00000062627.9	444.921	1.07962	0.110526	1	2.88111e-06	0.581104	0.999713	94942040	94979100	protein_coding	MGI:2444584
Ganc	chr2	ENSMUSG00000062646.12	182.12	0.925816	-0.111203	0.999999	-1.16121e-06	0.722621	0.999713	120403896	120461700	protein_coding	MGI:1923301
Rpl7a	chr2	ENSMUSG00000062647.16	38757.9	1.02914	0.0414425	1	3.68624e-06	0.702831	0.999713	26910764	26913318	protein_coding	MGI:1353472
Ncs1	chr2	ENSMUSG00000062661.6	3163	1.01655	0.023683	1	2.43778e-06	0.814086	0.999713	31245823	31295989	protein_coding	MGI:109166
Atp5g2	chr15	ENSMUSG00000062683.11	4933.85	0.879912	-0.184569	0.999992	-1.19562e-05	0.145902	0.999713	102662864	102672352	protein_coding	MGI:1915192
Cebpzos	chr17	ENSMUSG00000062691.10	5361.92	1.04291	0.060617	1	5.03217e-06	0.589197	0.999713	78916500	78920306	protein_coding	MGI:1915804
Ppox	chr1	ENSMUSG00000062729.11	655.746	0.817594	-0.290544	0.999996	-6.07098e-06	0.192479	0.999713	171275990	171281186	protein_coding	MGI:104968
Zfp677	chr17	ENSMUSG00000062743.9	119.347	1.50733	0.592	1	3.94786e-06	0.131332	0.999713	21383748	21399265	protein_coding	MGI:3053207
AI413582	chr17	ENSMUSG00000062753.14	9491.64	0.88439	-0.177245	0.999993	-1.0731e-05	0.177001	0.999713	27563573	27565756	protein_coding	MGI:2146839
Gm16477	chr7	ENSMUSG00000062758.6	53.0065	1.16675	0.222498	1	1.18528e-06	0.615672	0.999713	131614188	131614988	processed_pseudogene	MGI:3646779
Shisal1	chr15	ENSMUSG00000062760.10	729.676	1.04263	0.0602232	1	1.32985e-06	0.781353	0.999713	84379203	84447097	protein_coding	MGI:1919551
Zfp512	chr5	ENSMUSG00000062761.7	840.193	0.998123	-0.00271015	1	-1.09053e-07	0.985766	0.999713	31452431	31481754	protein_coding	MGI:1917345
Ei24	chr9	ENSMUSG00000062762.17	4543.47	0.9392	-0.0904949	0.999991	-1.35474e-05	0.277967	0.999713	36779159	36797393	protein_coding	MGI:108090
Chia1	chr3	ENSMUSG00000062778.12	61.2154	0.848138	-0.237628	0.999999	-1.05052e-06	0.631163	0.999713	106113229	106132120	protein_coding	MGI:1932052
Kcnc3	chr7	ENSMUSG00000062785.14	2009.08	1.08363	0.115873	1	1.19445e-06	0.7152	0.999713	44590664	44604754	protein_coding	MGI:96669
Zfp599	chr9	ENSMUSG00000062794.8	62.2048	1.67717	0.746031	1	2.78066e-06	0.132473	0.999713	22247430	22259895	protein_coding	MGI:2679006
Hikeshi	chr7	ENSMUSG00000062797.13	1831.44	0.992407	-0.0109968	0.999999	-7.72679e-07	0.927417	0.999713	89917529	89941204	protein_coding	MGI:96738
4833420G17Rik	chr13	ENSMUSG00000062822.8	684.485	0.924549	-0.113179	0.999997	-3.97161e-06	0.511028	0.999713	119462768	119486120	protein_coding	MGI:1914642
Actg1	chr11	ENSMUSG00000062825.15	9786.75	1.0124	0.0177758	1	3.06275e-06	0.819302	0.999713	120345690	120348542	protein_coding	MGI:87906
Zfp28	chr7	ENSMUSG00000062861.8	404.728	0.983658	-0.0237714	1	-3.75416e-07	0.925021	0.999713	6383295	6396915	protein_coding	MGI:99175
Impdh2	chr9	ENSMUSG00000062867.13	1147.86	1.01477	0.0211583	1	1.34653e-06	0.869016	0.999713	108560286	108565584	protein_coding	MGI:109367
Klhl24	chr16	ENSMUSG00000062901.3	1184.75	0.999421	-0.000835451	1	-3.44052e-08	0.995193	0.999713	20097542	20129221	protein_coding	MGI:1923035
Hdac10	chr15	ENSMUSG00000062906.12	283.706	0.824604	-0.278226	0.999997	-4.62246e-06	0.26456	0.999713	89123307	89128700	protein_coding	MGI:2158340
Acadm	chr3	ENSMUSG00000062908.12	2091.63	0.934974	-0.0970019	0.999993	-1.0295e-05	0.327085	0.999713	153922357	153944632	protein_coding	MGI:87867
Cfl2	chr12	ENSMUSG00000062929.8	3104.31	0.947896	-0.0771992	0.999996	-5.51891e-06	0.52235	0.999713	54858809	54862877	protein_coding	MGI:101763
Zfp938	chr10	ENSMUSG00000062931.15	1736.41	1.02835	0.0403258	1	2.10075e-06	0.776245	0.999713	82224850	82241280	protein_coding	MGI:3621440
Gm10123	chr9	ENSMUSG00000062933.7	507.562	0.975476	-0.0358212	0.999999	-1.16033e-06	0.841212	0.999713	96895658	96896147	processed_pseudogene	MGI:3704342
Mtap	chr4	ENSMUSG00000062937.7	608.53	0.975708	-0.0354788	1	-6.93765e-07	0.877133	0.999713	89137122	89181081	protein_coding	MGI:1914152
9130023H24Rik	chr7	ENSMUSG00000062944.4	84.7457	1.00938	0.0134645	1	-2.85405e-07	0.975221	0.999713	128234458	128238031	protein_coding	MGI:2442738
Kdr	chr5	ENSMUSG00000062960.10	86.0243	1.40184	0.487318	1	1.56323e-06	0.379696	0.999713	75932827	75978458	protein_coding	MGI:96683
Ccdc177	chr12	ENSMUSG00000062961.7	83.4844	1.53857	0.62159	1	3.32379e-06	0.151248	0.999713	80754043	80760687	protein_coding	MGI:2686414
Ufc1	chr1	ENSMUSG00000062963.10	7683.58	0.949965	-0.074054	0.999996	-6.28015e-06	0.503821	0.999713	171288563	171295024	protein_coding	MGI:1913405
Cped1	chr6	ENSMUSG00000062980.15	156.485	0.883992	-0.177895	0.999999	-1.17718e-06	0.65519	0.999713	21985916	22256404	protein_coding	MGI:2444814
Mrpl42	chr10	ENSMUSG00000062981.5	6358.94	1.05586	0.0784153	1	6.07494e-06	0.499835	0.999713	95480805	95501940	protein_coding	MGI:1333774
Nrg1	chr8	ENSMUSG00000062991.9	240.901	0.921079	-0.118604	0.999999	-1.59875e-06	0.668304	0.999713	31814551	32884797	protein_coding	MGI:96083
Ica1	chr6	ENSMUSG00000062995.12	532.692	1.10653	0.146038	1	4.25857e-06	0.439564	0.999713	8630527	8778488	protein_coding	MGI:96391
Rpl35	chr2	ENSMUSG00000062997.6	49770.1	0.952525	-0.0701712	0.999996	-6.14013e-06	0.519995	0.999713	39001580	39005624	protein_coding	MGI:1913739
Msln	chr17	ENSMUSG00000063011.7	40.7204	1.53819	0.621233	1	1.45271e-06	0.346777	0.999713	25748613	25754378	protein_coding	MGI:1888992
Ccni	chr5	ENSMUSG00000063015.12	10505.9	0.985095	-0.0216646	0.999998	-2.21066e-06	0.829735	0.999713	93181933	93206495	protein_coding	MGI:1341077
2010204K13Rik	chrX	ENSMUSG00000063018.6	1471.49	1.17106	0.227811	1.00001	1.09017e-05	0.122677	0.999713	7411817	7445143	lncRNA	MGI:1922859
Manbal	chr2	ENSMUSG00000063019.5	1043.15	1.10038	0.137996	1	6.46404e-06	0.355452	0.999713	157367594	157396763	protein_coding	MGI:1916411
Zfp780b	chr7	ENSMUSG00000063047.9	304.742	1.01193	0.0171034	1	3.37411e-07	0.941719	0.999713	27959135	27979171	protein_coding	MGI:2444764
Ing2	chr8	ENSMUSG00000063049.4	806.048	1.09027	0.124688	1	5.86781e-06	0.402001	0.999713	47667178	47675556	protein_coding	MGI:1916510
Lrrc40	chr3	ENSMUSG00000063052.9	1023.17	1.00805	0.0115616	1	3.96818e-07	0.947956	0.999713	158036662	158068487	protein_coding	MGI:1914394
Ctnna2	chr6	ENSMUSG00000063063.12	1927.53	0.961611	-0.056474	0.999998	-3.45989e-06	0.664076	0.999713	76881637	77979699	protein_coding	MGI:88275
Mapk3	chr7	ENSMUSG00000063065.13	4919.91	1.03171	0.0450375	1	4.39213e-06	0.663474	0.999713	126759601	126765819	protein_coding	MGI:1346859
Kif1b	chr4	ENSMUSG00000063077.15	5662.98	1.03973	0.056203	1	2.49276e-06	0.713427	0.999713	149176319	149307693	protein_coding	MGI:108426
Gm10125	chr18	ENSMUSG00000063087.15	409.924	1.04676	0.0659291	1	1.39555e-06	0.767576	0.999713	5491503	5593505	lncRNA	MGI:3642044
Zfp26	chr9	ENSMUSG00000063108.15	393.633	1.02836	0.0403409	1	5.55696e-07	0.884681	0.999713	20428449	20460162	protein_coding	MGI:99173
Dgkeos	chr11	ENSMUSG00000063109.13	41.4896	0.738344	-0.437634	1	-4.63655e-07	0.65589	0.999713	89064729	89069098	lncRNA	MGI:3041185
Kcnma1	chr14	ENSMUSG00000063142.15	1078.44	0.97837	-0.031548	1	-2.51742e-07	0.928182	0.999713	23289431	24014491	protein_coding	MGI:99923
Bbs5	chr2	ENSMUSG00000063145.10	566.526	0.961745	-0.056273	0.999999	-1.43061e-06	0.780788	0.999713	69647171	69667571	protein_coding	MGI:1919819
Clip2	chr5	ENSMUSG00000063146.11	1019.93	0.960619	-0.0579638	0.999998	-2.53984e-06	0.705984	0.999713	134489383	134552434	protein_coding	MGI:1313136
Numbl	chr7	ENSMUSG00000063160.12	796.699	0.958166	-0.0616521	0.999999	-1.93723e-06	0.733389	0.999713	27258433	27282144	protein_coding	MGI:894702
Rps4l	chr6	ENSMUSG00000063171.4	1413.88	1.09106	0.125731	1.00001	7.47157e-06	0.34288	0.999713	148354656	148355598	transcribed_processed_pseudogene	MGI:1913434
Hspb11	chr4	ENSMUSG00000063172.13	1187.73	1.08693	0.120258	1	4.41713e-06	0.475964	0.999713	107253593	107279938	protein_coding	MGI:1920188
Pstk	chr7	ENSMUSG00000063179.13	2257.91	1.06332	0.0885822	1	2.6361e-06	0.637601	0.999713	131371141	131394482	protein_coding	MGI:2685945
Nol7	chr13	ENSMUSG00000063200.4	3300.66	0.977744	-0.0324709	0.999998	-2.48264e-06	0.780432	0.999713	43398390	43407097	protein_coding	MGI:1917328
Ldha	chr7	ENSMUSG00000063229.15	17140.8	1.0279	0.0396983	1	4.62706e-06	0.675106	0.999713	46841475	46855627	protein_coding	MGI:96759
Ptpmt1	chr2	ENSMUSG00000063235.16	4176.99	1.0457	0.0644755	1	6.60915e-06	0.523217	0.999713	90908716	90918258	protein_coding	MGI:1913711
1110038F14Rik	chr15	ENSMUSG00000063236.6	1034.91	1.007	0.0100652	1.00001	1.94594e-05	0.953466	0.999713	76948506	76950979	protein_coding	MGI:2152337
Grm4	chr17	ENSMUSG00000063239.17	484.029	0.877432	-0.188641	0.999997	-4.76619e-06	0.35128	0.999713	27422387	27521403	protein_coding	MGI:1351341
Scoc	chr8	ENSMUSG00000063253.11	5517.94	1.0803	0.111428	1.00001	8.41108e-06	0.3436	0.999713	83430084	83458391	protein_coding	MGI:1927654
Parp10	chr15	ENSMUSG00000063268.12	33.9119	0.643023	-0.637057	0.999999	-7.6797e-07	0.500549	0.999713	76231174	76243441	protein_coding	MGI:3712326
Naa15	chr3	ENSMUSG00000063273.11	689.491	1.13057	0.177051	1	5.11899e-06	0.350078	0.999713	51415148	51476507	protein_coding	MGI:1922088
Hacd1	chr2	ENSMUSG00000063275.15	450.955	1.02713	0.0386204	1	9.89926e-07	0.849004	0.999713	13850282	14056135	protein_coding	MGI:1353592
Zfp35	chr18	ENSMUSG00000063281.9	1528.44	0.982513	-0.0254522	0.999999	-7.98702e-07	0.888197	0.999713	23989632	24005376	protein_coding	MGI:99179
Tmem117	chr15	ENSMUSG00000063296.5	349.755	0.963165	-0.0541447	0.999999	-7.96727e-07	0.837849	0.999713	94629232	95096098	protein_coding	MGI:2444580
Luzp2	chr7	ENSMUSG00000063297.7	9198.93	1.16227	0.216951	1.00001	1.76794e-05	0.0549879	0.999713	54835498	55268885	protein_coding	MGI:1889615
Rpl27	chr11	ENSMUSG00000063316.13	17830	0.975038	-0.0364699	0.999998	-2.51533e-06	0.76661	0.999713	101442298	101445529	protein_coding	MGI:98036
Usp31	chr7	ENSMUSG00000063317.7	655.426	1.02541	0.0362073	1	1.32287e-06	0.830496	0.999713	121642021	121707253	protein_coding	MGI:1923429
1190007I07Rik	chr10	ENSMUSG00000063320.11	661.235	0.970943	-0.0425419	0.999999	-1.00213e-06	0.839306	0.999713	82619851	82623228	protein_coding	MGI:3698433
Gm9396	chr3	ENSMUSG00000063328.6	34.3808	0.568022	-0.815981	0.999998	-2.17193e-06	0.189134	0.999713	130068412	130068978	processed_pseudogene	MGI:3645563
Krr1	chr10	ENSMUSG00000063334.16	889.169	0.912494	-0.132114	0.999996	-5.55189e-06	0.40144	0.999713	111972664	111988432	protein_coding	MGI:1289274
Slc39a4	chr15	ENSMUSG00000063354.7	29.105	0.668012	-0.582054	1	-4.38898e-07	0.615968	0.999713	76612383	76617384	protein_coding	MGI:1919277
Mapk1	chr16	ENSMUSG00000063358.17	9917.95	1.04587	0.0647012	1.00001	1.00401e-05	0.430119	0.999713	16983382	17047453	protein_coding	MGI:1346858
Alg11	chr8	ENSMUSG00000063362.13	1982.6	0.924767	-0.112839	0.999992	-1.13915e-05	0.266592	0.999713	22060721	22071627	protein_coding	MGI:2142632
3300002I08Rik	chr2	ENSMUSG00000063364.10	38.6788	1.37057	0.454774	1	5.32868e-07	0.59847	0.999713	150310935	150362765	protein_coding	MGI:1916527
Bcl9l	chr9	ENSMUSG00000063382.6	278.317	1.12167	0.165653	1	1.42783e-06	0.632686	0.999713	44482825	44511896	protein_coding	MGI:1933114
Zfp947	chr17	ENSMUSG00000063383.5	73.0364	1.30071	0.3793	1	1.41134e-06	0.476363	0.999713	22144359	22166190	protein_coding	MGI:3646759
Tmed5	chr5	ENSMUSG00000063406.11	1330.97	1.0337	0.0478222	1	2.05144e-06	0.759801	0.999713	108106366	108132620	protein_coding	MGI:1921586
Stk24	chr14	ENSMUSG00000063410.8	643.145	0.876758	-0.18975	0.999996	-5.78333e-06	0.303656	0.999713	121286343	121380011	protein_coding	MGI:2385007
Cyp26b1	chr6	ENSMUSG00000063415.12	91.6279	1.48002	0.56562	1	1.88248e-06	0.222753	0.999713	84571414	84593908	protein_coding	MGI:2176159
Ddo	chr10	ENSMUSG00000063428.8	523.17	1.20455	0.268498	1	6.46454e-06	0.197138	0.999713	40630011	40681847	protein_coding	MGI:1925528
Wscd2	chr5	ENSMUSG00000063430.9	482.352	1.12083	0.164567	1	2.73333e-06	0.509396	0.999713	113490333	113589725	protein_coding	MGI:2445030
Sorcs3	chr19	ENSMUSG00000063434.6	426.893	0.849388	-0.235505	0.999997	-4.79255e-06	0.296188	0.999713	48206025	48805505	protein_coding	MGI:1913923
B9d2	chr7	ENSMUSG00000063439.7	2147.63	0.972471	-0.0402725	0.999999	-1.75887e-06	0.793869	0.999713	25680780	25686558	protein_coding	MGI:2387643
Nmral1	chr16	ENSMUSG00000063445.14	955.72	0.958934	-0.0604961	0.999998	-2.4692e-06	0.704435	0.999713	4710059	4719356	protein_coding	MGI:1915074
Plppr1	chr4	ENSMUSG00000063446.4	398.708	1.12993	0.176235	1	3.90172e-06	0.416761	0.999713	49059273	49340259	protein_coding	MGI:2445015
Syne2	chr12	ENSMUSG00000063450.14	462.89	0.856908	-0.222787	0.999995	-6.73095e-06	0.228801	0.999713	75818134	76110926	protein_coding	MGI:2449316
D630045J12Rik	chr6	ENSMUSG00000063455.16	255.032	0.81024	-0.303578	0.999999	-1.66379e-06	0.4805	0.999713	38123174	38254009	protein_coding	MGI:2669829
Rps15	chr10	ENSMUSG00000063457.14	75775.3	0.98924	-0.0156081	0.999999	-1.25019e-06	0.890684	0.999713	80292453	80294114	protein_coding	MGI:98117
Lrmda	chr14	ENSMUSG00000063458.13	64.4257	1.47937	0.564986	1	1.52994e-06	0.361812	0.999713	22019712	23056085	protein_coding	MGI:1923883
Snu13	chr15	ENSMUSG00000063480.8	10184	0.982815	-0.0250079	0.999998	-2.97312e-06	0.789074	0.999713	82040525	82047598	protein_coding	MGI:893586
Zkscan7	chr9	ENSMUSG00000063488.6	83.5823	0.969525	-0.0446494	1	-3.64925e-07	0.90915	0.999713	122885685	122898618	protein_coding	MGI:3040678
Arhgap22	chr14	ENSMUSG00000063506.14	154.688	1.1377	0.186119	1	1.50305e-06	0.605069	0.999713	33214026	33369934	protein_coding	MGI:2443418
Snrnp70	chr7	ENSMUSG00000063511.11	1326.23	0.926172	-0.110648	0.999996	-5.74088e-06	0.433273	0.999713	45376453	45395742	protein_coding	MGI:98341
Eno1	chr4	ENSMUSG00000063524.13	15336	0.947005	-0.0785558	0.99999	-1.37749e-05	0.307702	0.999713	150236721	150248879	protein_coding	MGI:95393
Sema3e	chr5	ENSMUSG00000063531.7	377.624	1.0165	0.0236142	1	6.52156e-07	0.898532	0.999713	14025276	14256689	protein_coding	MGI:1340034
Zfp773	chr7	ENSMUSG00000063535.7	59.4218	0.554529	-0.850666	0.999998	-3.17355e-06	0.105497	0.999713	7127073	7136755	protein_coding	MGI:1923623
Nup98	chr7	ENSMUSG00000063550.8	324.317	1.25664	0.329571	1	6.80451e-06	0.125938	0.999713	102119398	102210176	protein_coding	MGI:109404
Aox1	chr1	ENSMUSG00000063558.4	107.365	0.834912	-0.260304	0.999999	-1.82031e-06	0.511644	0.999713	58029931	58106413	protein_coding	MGI:88035
Col23a1	chr11	ENSMUSG00000063564.13	177.462	1.18606	0.246172	1	3.36091e-06	0.371535	0.999713	51289920	51583918	protein_coding	MGI:2653243
Jazf1	chr6	ENSMUSG00000063568.11	354.908	0.943879	-0.0833265	0.999998	-2.21076e-06	0.673448	0.999713	52768797	53068631	protein_coding	MGI:2141450
Klhdc3	chr17	ENSMUSG00000063576.12	3635.65	0.957416	-0.0627816	0.999995	-6.94679e-06	0.516945	0.999713	46674550	46680914	protein_coding	MGI:2651568
Gng8	chr7	ENSMUSG00000063594.5	121.561	0.933931	-0.0986128	1	-6.20078e-07	0.807844	0.999713	16891786	16895436	protein_coding	MGI:109163
Egfem1	chr3	ENSMUSG00000063600.14	196.09	1.15687	0.210225	1	1.6046e-06	0.568915	0.999713	29082023	29691209	protein_coding	MGI:1922990
Ccdc102a	chr8	ENSMUSG00000063605.5	30.1069	1.0668	0.0932926	1	4.74673e-08	0.90255	0.999713	94902869	94918098	protein_coding	MGI:2686927
C230062I16Rik	chr7	ENSMUSG00000063623.4	63.6354	0.904602	-0.144645	1	-4.62339e-07	0.808446	0.999713	29953621	29970352	transcribed_unprocessed_pseudogene	MGI:2442417
Unc5d	chr8	ENSMUSG00000063626.6	328.761	0.802953	-0.316612	0.999997	-3.89718e-06	0.273218	0.999713	28646717	29219636	protein_coding	MGI:2389364
Sox11	chr12	ENSMUSG00000063632.6	137.546	0.666797	-0.584682	0.999998	-2.96598e-06	0.190667	0.999713	27334264	27342574	protein_coding	MGI:98359
Jakmip1	chr5	ENSMUSG00000063646.18	155.329	1.16258	0.21733	1	1.70311e-06	0.548075	0.999713	37028335	37150607	protein_coding	MGI:1923321
Zbtb18	chr1	ENSMUSG00000063659.11	5932.83	0.967901	-0.0470682	0.999997	-4.66484e-06	0.645748	0.999713	177442351	177450764	protein_coding	MGI:1353609
Brwd3	chrX	ENSMUSG00000063663.11	100.166	0.659291	-0.601013	0.999998	-2.64008e-06	0.224243	0.999713	108737016	108834372	protein_coding	MGI:3029414
Pcdhb5	chr18	ENSMUSG00000063687.3	138.684	0.885612	-0.175254	0.999999	-1.09196e-06	0.641884	0.999713	37320381	37323915	protein_coding	MGI:2136739
Cycs	chr6	ENSMUSG00000063694.5	8283.61	1.01556	0.0222718	1	2.21454e-06	0.828485	0.999713	50562563	50566538	protein_coding	MGI:88578
Gm8730	chr8	ENSMUSG00000063696.7	141.588	0.981326	-0.0271959	1	-2.65256e-07	0.935791	0.999713	102864845	102865798	processed_pseudogene	MGI:3644565
Sfxn4	chr19	ENSMUSG00000063698.9	1269.71	0.954945	-0.0665097	0.999998	-3.07061e-06	0.657403	0.999713	60837277	60861479	protein_coding	MGI:2137680
Sp3os	chr2	ENSMUSG00000063714.15	534.516	0.977482	-0.0328578	0.999999	-9.27906e-07	0.863562	0.999713	72979424	72988677	lncRNA	MGI:1914936
Tnfrsf11b	chr15	ENSMUSG00000063727.3	179.259	1.02453	0.0349652	1	3.94306e-07	0.909328	0.999713	54250619	54278484	protein_coding	MGI:109587
Gm10136	chr19	ENSMUSG00000063754.7	175.554	1.22848	0.296872	1	3.84373e-06	0.295179	0.999713	29003408	29003842	processed_pseudogene	MGI:3704242
Rnf217	chr10	ENSMUSG00000063760.9	212.698	1.12881	0.174798	1	1.80511e-06	0.58279	0.999713	31493193	31609184	protein_coding	MGI:3610311
Chadl	chr15	ENSMUSG00000063765.12	358.666	0.913454	-0.130596	0.999998	-2.84817e-06	0.54892	0.999713	81678296	81697287	protein_coding	MGI:3036284
Utp14a	chrX	ENSMUSG00000063785.12	457.914	1.10047	0.138124	1	3.58621e-06	0.491246	0.999713	48256862	48282453	protein_coding	MGI:1919804
Chchd1	chr14	ENSMUSG00000063787.4	8293.03	1.01362	0.0195215	1	1.86434e-06	0.852388	0.999713	20703006	20704425	protein_coding	MGI:1913371
Slc22a8	chr19	ENSMUSG00000063796.9	252.13	0.918156	-0.123188	0.999999	-1.52745e-06	0.669342	0.999713	8591254	8611835	protein_coding	MGI:1336187
Prpf38a	chr4	ENSMUSG00000063800.5	2043.19	0.928263	-0.107395	0.999996	-6.1099e-06	0.42759	0.999713	108563172	108579336	protein_coding	MGI:1916962
Ap3s2	chr7	ENSMUSG00000063801.7	1938.31	0.945046	-0.0815442	0.999995	-7.81054e-06	0.433581	0.999713	79875325	79920649	protein_coding	MGI:1337060
Hspbp1	chr7	ENSMUSG00000063802.5	3170.79	0.99679	-0.00463869	1	-4.07211e-07	0.965507	0.999713	4660521	4685068	protein_coding	MGI:1913495
Lin28b	chr10	ENSMUSG00000063804.8	61.2136	0.978781	-0.0309414	1	-2.09197e-07	0.949332	0.999713	45376620	45486395	protein_coding	MGI:3584032
Gpatch1	chr7	ENSMUSG00000063808.14	307.265	1.05828	0.0817147	1	1.3398e-06	0.745751	0.999713	35276536	35318440	protein_coding	MGI:1914721
Alms1	chr6	ENSMUSG00000063810.7	158.411	0.87892	-0.186196	0.999999	-1.83421e-06	0.564325	0.999713	85587531	85702753	protein_coding	MGI:1934606
Cdc42ep5	chr7	ENSMUSG00000063838.6	50.4671	1.39421	0.479449	1	1.48017e-06	0.406206	0.999713	4151260	4164860	protein_coding	MGI:1929745
Ppcdc	chr9	ENSMUSG00000063849.6	754.469	1.07317	0.101881	1	2.89211e-06	0.595654	0.999713	57385095	57440124	protein_coding	MGI:1914062
Gpx1	chr9	ENSMUSG00000063856.7	22473.6	1.11476	0.156729	1.00001	1.05321e-05	0.20884	0.999713	108338903	108340343	protein_coding	MGI:104887
Chd4	chr6	ENSMUSG00000063870.12	1413.23	1.17873	0.237237	1	5.0618e-06	0.280372	0.999713	125095981	125130591	protein_coding	MGI:1344380
Slc24a3	chr2	ENSMUSG00000063873.10	1780.55	1.03831	0.0542387	1	2.56109e-06	0.714877	0.999713	145167754	145642166	protein_coding	MGI:2137513
Rps6-ps1	chr15	ENSMUSG00000063875.6	54.7286	0.879172	-0.185783	0.999999	-8.01758e-07	0.704871	0.999713	76337616	76338362	processed_pseudogene	MGI:3809093
Uqcrh	chr4	ENSMUSG00000063882.12	55815.7	0.97984	-0.0293817	0.999998	-2.46931e-06	0.791374	0.999713	116066965	116075071	protein_coding	MGI:1913826
Ptcd3	chr6	ENSMUSG00000063884.6	2577.53	0.982482	-0.0254975	0.999999	-2.08834e-06	0.820664	0.999713	71880638	71908750	protein_coding	MGI:1917206
Nlgn1	chr3	ENSMUSG00000063887.13	972.857	0.965099	-0.051251	0.999998	-2.76601e-06	0.711215	0.999713	25426215	26332460	protein_coding	MGI:2179435
Rpl7l1	chr17	ENSMUSG00000063888.7	3665.08	0.882279	-0.180694	0.999986	-2.05048e-05	0.0592695	0.999713	46773907	46782672	protein_coding	MGI:1913479
Crem	chr18	ENSMUSG00000063889.16	1093.11	0.836744	-0.257143	0.999993	-1.0272e-05	0.111357	0.999713	3266048	3337748	protein_coding	MGI:88495
Zkscan8	chr13	ENSMUSG00000063894.15	196.077	1.04408	0.0622358	1	8.69564e-07	0.817794	0.999713	21513222	21531120	protein_coding	MGI:1913815
Gm7964	chr7	ENSMUSG00000063902.13	33.6697	1.261	0.334568	1	1.20298e-06	0.533669	0.999713	83755904	83757281	processed_pseudogene	MGI:3646150
Dpp3	chr19	ENSMUSG00000063904.4	1428.92	0.93952	-0.0900036	0.999997	-4.17938e-06	0.547627	0.999713	4907229	4928287	protein_coding	MGI:1922471
Srrm4	chr5	ENSMUSG00000063919.11	238.198	1.29914	0.377556	1	1.91818e-06	0.40068	0.999713	116439275	116591817	protein_coding	MGI:1916205
Pepd	chr7	ENSMUSG00000063931.14	1251.61	0.934881	-0.0971452	0.999996	-5.59106e-06	0.469387	0.999713	34912379	35044708	protein_coding	MGI:97542
Zar1	chr5	ENSMUSG00000063935.3	29.0539	0.883007	-0.179503	1	-4.11715e-07	0.807898	0.999713	72576806	72581254	protein_coding	MGI:2180337
Brpf3	chr17	ENSMUSG00000063952.16	204.928	1.17341	0.230707	1	2.49323e-06	0.478167	0.999713	28801090	28839949	protein_coding	MGI:2146836
Amd2	chr10	ENSMUSG00000063953.3	82.4483	0.972971	-0.0395318	1	-2.25256e-07	0.924412	0.999713	35708675	35711892	protein_coding	MGI:1333111
H2ac19	chr3	ENSMUSG00000063954.7	120.408	1.21998	0.286856	1	2.09931e-06	0.447892	0.999713	96239749	96240276	protein_coding	MGI:2448283
Nr6a1	chr2	ENSMUSG00000063972.13	60.6111	1.03562	0.050488	1	8.50232e-08	0.949711	0.999713	38723370	38927688	protein_coding	MGI:1352459
Pym1	chr10	ENSMUSG00000064030.15	1694.53	0.984742	-0.022183	0.999999	-1.35417e-06	0.86471	0.999713	128747889	128766564	protein_coding	MGI:1925678
Mro	chr18	ENSMUSG00000064036.15	752.741	0.894647	-0.16061	0.999996	-6.07219e-06	0.332636	0.999713	73859385	73881333	protein_coding	MGI:2152817
Gpn1	chr5	ENSMUSG00000064037.13	1174.93	0.96804	-0.0468607	0.999999	-1.74079e-06	0.779288	0.999713	31494741	31512904	protein_coding	MGI:1921504
Trerf1	chr17	ENSMUSG00000064043.13	218.238	0.866553	-0.20664	0.999999	-1.82469e-06	0.545324	0.999713	47140875	47361958	lncRNA	MGI:2442086
Dzip3	chr16	ENSMUSG00000064061.13	1704.13	1.00725	0.0104151	1	6.14518e-07	0.938069	0.999713	48924232	48994165	protein_coding	MGI:1917433
Ipcef1	chr10	ENSMUSG00000064065.15	1437.61	0.987226	-0.0185472	0.999999	-1.24337e-06	0.881113	0.999713	6885796	7052478	protein_coding	MGI:2444159
Mtx1	chr3	ENSMUSG00000064068.14	1745.75	1.05017	0.070623	1	4.71468e-06	0.572482	0.999713	89209081	89227088	protein_coding	MGI:103025
Fbln2	chr6	ENSMUSG00000064080.12	57.1264	0.991707	-0.0120135	1	-1.17493e-07	0.983306	0.999713	91212455	91272540	protein_coding	MGI:95488
Vrk2	chr11	ENSMUSG00000064090.14	159.026	1.00029	0.000423339	1	4.84409e-09	0.99899	0.999713	26471322	26593999	protein_coding	MGI:1917172
Cnnm2	chr19	ENSMUSG00000064105.13	305.114	1.07794	0.108276	1	2.132e-06	0.65214	0.999713	46761596	46880192	protein_coding	MGI:2151054
Cadm2	chr16	ENSMUSG00000064115.13	3811.37	0.974711	-0.0369536	0.999998	-3.60638e-06	0.719739	0.999713	66655421	67620908	protein_coding	MGI:2442722
Mocs1	chr17	ENSMUSG00000064120.14	129.109	0.834253	-0.261443	0.999998	-3.47569e-06	0.361271	0.999713	49428362	49455435	protein_coding	MGI:1928904
Prr36	chr8	ENSMUSG00000064125.14	167.625	1.38742	0.472405	1	3.69619e-06	0.19234	0.999713	4209543	4217459	protein_coding	MGI:3605626
Med14	chrX	ENSMUSG00000064127.13	631.828	1.0259	0.0368864	1	1.45014e-06	0.821187	0.999713	12675369	12762073	protein_coding	MGI:1349442
Cenpj	chr14	ENSMUSG00000064128.8	50.1481	1.35691	0.440322	1	6.27916e-07	0.603734	0.999713	56526761	56575425	protein_coding	MGI:2684927
Fam172a	chr13	ENSMUSG00000064138.14	1106.2	0.930583	-0.103793	0.999998	-2.89576e-06	0.590787	0.999713	77702033	78166235	protein_coding	MGI:1915925
Arih2	chr9	ENSMUSG00000064145.12	1074.38	0.987282	-0.0184656	0.999999	-1.12839e-06	0.887002	0.999713	108602942	108649386	protein_coding	MGI:1344361
Tnnt1	chr7	ENSMUSG00000064179.13	789.678	0.902033	-0.148748	0.999996	-6.10225e-06	0.349436	0.999713	4504570	4516382	protein_coding	MGI:1333868
Gm4735	chr2	ENSMUSG00000064193.8	32.2073	0.980502	-0.0284076	1	-9.99072e-08	0.957142	0.999713	80837141	80838442	processed_pseudogene	MGI:3645521
Krt2	chr15	ENSMUSG00000064201.8	32.6675	1.09554	0.131638	1	3.42243e-08	0.939621	0.999713	101810689	101818169	protein_coding	MGI:96699
4430402I18Rik	chr19	ENSMUSG00000064202.15	266.102	0.895904	-0.158584	0.999998	-2.64825e-06	0.52468	0.999713	28893042	28967800	protein_coding	MGI:1918036
Ano6	chr15	ENSMUSG00000064210.7	196.817	1.17134	0.228155	1	3.05728e-06	0.412862	0.999713	95790843	95974751	protein_coding	MGI:2145890
Ifi27	chr12	ENSMUSG00000064215.13	2695.48	1.21656	0.282805	1.00001	1.34734e-05	0.0558273	0.999713	103434211	103440239	protein_coding	MGI:1277180
Paqr9	chr9	ENSMUSG00000064225.6	574.235	1.16555	0.221006	1.00001	7.35318e-06	0.210326	0.999713	95559657	95568023	protein_coding	MGI:1922802
Chil1	chr1	ENSMUSG00000064246.10	410.312	0.949734	-0.0744043	0.999999	-1.30915e-06	0.760684	0.999713	134182176	134190181	protein_coding	MGI:1340899
Plcxd1	chr5	ENSMUSG00000064247.14	189.382	1.19372	0.255461	1	2.5746e-06	0.427975	0.999713	110099969	110105953	protein_coding	MGI:2685422
Ethe1	chr7	ENSMUSG00000064254.6	264.012	0.991895	-0.0117409	1	-1.30735e-07	0.968416	0.999713	24587543	24608925	protein_coding	MGI:1913321
Gimap8	chr6	ENSMUSG00000064262.7	34.4519	0.344327	-1.53815	0.999999	-1.79692e-06	0.0972875	0.999713	48647234	48660875	protein_coding	MGI:2685303
Zfp428	chr7	ENSMUSG00000064264.14	732.853	0.902463	-0.148061	0.999996	-6.08008e-06	0.352269	0.999713	24507006	24515682	protein_coding	MGI:1916463
Hvcn1	chr5	ENSMUSG00000064267.13	58.8131	0.795313	-0.330406	0.999999	-1.33833e-06	0.531047	0.999713	122206804	122242297	protein_coding	MGI:1921346
Rpl19-ps1	chr1	ENSMUSG00000064281.7	40.5309	0.972951	-0.0395611	1	-1.17179e-07	0.946293	0.999713	85012114	85012704	processed_pseudogene	MGI:3642668
Cdpf1	chr15	ENSMUSG00000064284.12	828.548	1.09512	0.131093	1	4.23629e-06	0.466413	0.999713	85806972	85811697	protein_coding	MGI:1919605
H4c12	chr13	ENSMUSG00000064288.4	39.7996	1.17438	0.231901	1	2.40237e-07	0.815984	0.999713	21750194	21750505	protein_coding	MGI:2448439
Tank	chr2	ENSMUSG00000064289.15	1814.29	0.946802	-0.078866	0.999996	-5.87888e-06	0.503997	0.999713	61578585	61654171	protein_coding	MGI:107676
Cntn4	chr6	ENSMUSG00000064293.14	571.872	1.13438	0.1819	1	5.99122e-06	0.306006	0.999713	105677660	106699310	protein_coding	MGI:1095737
Aox3	chr1	ENSMUSG00000064294.12	29.7188	1.05183	0.072899	1	1.01513e-07	0.939266	0.999713	58113130	58200698	protein_coding	MGI:1918974
Clasp1	chr1	ENSMUSG00000064302.13	571.924	1.00921	0.0132271	1	2.83843e-07	0.952825	0.999713	118389058	118612678	protein_coding	MGI:1923957
Lrrc51	chr7	ENSMUSG00000064307.13	425.282	1.13584	0.183754	1	5.08758e-06	0.343538	0.999713	101912984	101933895	protein_coding	MGI:1916608
Gm10146	chr10	ENSMUSG00000064317.5	137.482	0.792006	-0.336416	0.999998	-2.64961e-06	0.355108	0.999713	78393320	78393628	processed_pseudogene	MGI:3704367
Hhip	chr8	ENSMUSG00000064325.4	97.2438	1.06516	0.0910758	1	3.92992e-07	0.825225	0.999713	79965851	80058006	protein_coding	MGI:1341847
Siva1	chr12	ENSMUSG00000064326.13	779.638	1.02589	0.0368748	1	9.57501e-07	0.854881	0.999713	112644679	112649149	protein_coding	MGI:1353606
Scn1a	chr2	ENSMUSG00000064329.13	2696.48	1.00696	0.0100109	0.999988	-1.78806e-05	0.930981	0.999713	66270778	66440840	protein_coding	MGI:98246
mt-Rnr1	chrM	ENSMUSG00000064337.1	491231	1.11381	0.155507	1.00001	1.57252e-05	0.125773	0.999713	70	1024	Mt_rRNA	MGI:102493
mt-Rnr2	chrM	ENSMUSG00000064339.1	944051	1.05285	0.074303	1.00001	8.51722e-06	0.436504	0.999713	1094	2675	Mt_rRNA	MGI:102492
mt-Nd1	chrM	ENSMUSG00000064341.1	208991	1.0715	0.0996298	1.00001	1.24935e-05	0.274201	0.999713	2751	3707	protein_coding	MGI:101787
mt-Ti	chrM	ENSMUSG00000064342.1	182.982	0.976979	-0.0336003	1	-2.87364e-07	0.922625	0.999713	3706	3774	Mt_tRNA	MGI:102484
mt-Tq	chrM	ENSMUSG00000064343.1	98.1887	0.839835	-0.251822	0.999999	-1.3173e-06	0.576943	0.999713	3772	3842	Mt_tRNA	MGI:102477
mt-Tm	chrM	ENSMUSG00000064344.1	125.365	1.4226	0.508528	1	5.90738e-06	0.0882195	0.999713	3845	3913	Mt_tRNA	MGI:102480
mt-Nd2	chrM	ENSMUSG00000064345.1	135084	1.05554	0.0779798	1.00001	1.25468e-05	0.331886	0.999713	3914	4951	protein_coding	MGI:102500
mt-Tw	chrM	ENSMUSG00000064346.1	811.388	0.878592	-0.186735	0.999997	-4.36835e-06	0.376442	0.999713	4950	5016	Mt_tRNA	MGI:102471
mt-Ta	chrM	ENSMUSG00000064347.1	65.6929	1.01895	0.0270846	1	6.86922e-08	0.983957	0.999713	5018	5086	Mt_tRNA	MGI:102491
mt-Co1	chrM	ENSMUSG00000064351.1	550116	1.03421	0.0485274	1	4.81924e-06	0.63795	0.999713	5328	6872	protein_coding	MGI:102504
mt-Co2	chrM	ENSMUSG00000064354.1	6190.68	1.0118	0.0169184	1	1.77329e-06	0.865776	0.999713	7013	7696	protein_coding	MGI:102503
mt-Atp8	chrM	ENSMUSG00000064356.3	516.284	0.893829	-0.161929	0.999996	-5.25139e-06	0.365708	0.999713	7766	7969	protein_coding	MGI:99926
mt-Atp6	chrM	ENSMUSG00000064357.1	5494.55	0.933884	-0.0986848	0.999993	-1.0206e-05	0.325483	0.999713	7927	8607	protein_coding	MGI:99927
mt-Co3	chrM	ENSMUSG00000064358.1	18243.5	0.979662	-0.0296433	0.999998	-2.17083e-06	0.803224	0.999713	8607	9390	protein_coding	MGI:102502
mt-Nd3	chrM	ENSMUSG00000064360.1	2270.99	0.865732	-0.208008	0.999995	-7.92446e-06	0.209112	0.999713	9459	9806	protein_coding	MGI:102499
mt-Nd4	chrM	ENSMUSG00000064363.1	66575	1.06917	0.0964865	1.00001	1.09575e-05	0.31355	0.999713	10167	11544	protein_coding	MGI:102498
mt-Nd5	chrM	ENSMUSG00000064367.1	110969	1.09064	0.125171	1.00001	1.68192e-05	0.15444	0.999713	11742	13565	protein_coding	MGI:102496
mt-Nd6	chrM	ENSMUSG00000064368.1	3523.18	0.994584	-0.0078352	0.999999	-1.0394e-06	0.929058	0.999713	13552	14070	protein_coding	MGI:102495
mt-Cytb	chrM	ENSMUSG00000064370.1	230988	1.06411	0.0896447	1.00001	1.2159e-05	0.306002	0.999713	14145	15288	protein_coding	MGI:102501
mt-Tt	chrM	ENSMUSG00000064371.1	574.032	0.752129	-0.410948	0.999995	-7.27985e-06	0.0900713	0.999713	15289	15355	Mt_tRNA	MGI:102473
mt-Tp	chrM	ENSMUSG00000064372.1	198.163	0.96342	-0.0537635	1	-3.56025e-07	0.892702	0.999713	15356	15422	Mt_tRNA	MGI:102478
Selenop	chr15	ENSMUSG00000064373.12	84811.9	1.00154	0.00221702	1	2.40888e-07	0.982642	0.999713	3268547	3280508	protein_coding	MGI:894288
Snora73a	chr4	ENSMUSG00000064387.1	49.1883	0.812455	-0.29964	1	-7.13874e-07	0.65429	0.999713	132352775	132352979	snoRNA	MGI:4360046
Snora28	chr12	ENSMUSG00000064493.1	157.307	0.753185	-0.408925	0.999998	-2.81437e-06	0.293744	0.999713	111540941	111541067	snoRNA	MGI:3819496
Snord96a	chr11	ENSMUSG00000064725.1	34.7968	0.539148	-0.891245	0.999999	-1.08736e-06	0.335201	0.999713	48802032	48802112	snoRNA	MGI:3819568
Gm24357	chr9	ENSMUSG00000064797.1	32.1515	4.20465	2.07199	1	1.48796e-06	0.0569183	0.999713	15315522	15315595	snoRNA	MGI:5454134
Gm26205	chr5	ENSMUSG00000064841.1	31.9341	0.225732	-2.14732	0.999999	-2.14501e-06	0.0224302	0.999713	121205010	121205143	snoRNA	MGI:5455982
Rn7sk	chr9	ENSMUSG00000065037.1	230.763	1.34089	0.423188	1	5.44628e-06	0.136619	0.999713	78175303	78175633	misc_RNA	MGI:103186
Snora65	chr2	ENSMUSG00000065124.1	277.699	0.930856	-0.103371	0.999999	-1.02487e-06	0.748711	0.999713	32963291	32963420	snoRNA	MGI:2148176
Snord104	chr11	ENSMUSG00000065126.1	460.637	0.981067	-0.0275771	1	-3.24122e-07	0.925609	0.999713	106500993	106501062	snoRNA	MGI:3819515
Gm23455	chr9	ENSMUSG00000065265.1	33.77	0.430892	-1.2146	1	-5.3714e-07	0.47644	0.999713	15316489	15316588	snoRNA	MGI:5453232
Gm24455	chr9	ENSMUSG00000065282.1	48.6321	0.899415	-0.152941	1	-2.66167e-07	0.845242	0.999713	15313802	15313932	snoRNA	MGI:5454232
Mir219a-2	chr2	ENSMUSG00000065485.1	43.1516	0.248105	-2.01098	0.999999	-2.12835e-06	0.0315072	0.999713	29845631	29845727	miRNA	MGI:3618754
Mir29c	chr1	ENSMUSG00000065548.1	93.4459	1.97711	0.983392	1	2.42005e-06	0.122978	0.999713	195037547	195037634	miRNA	MGI:2676906
Snord42b	chr11	ENSMUSG00000065676.1	126.861	1.11397	0.155715	1	8.5142e-07	0.722289	0.999713	78183056	78183124	snoRNA	MGI:3819533
Snord80	chr1	ENSMUSG00000065735.1	48.0381	0.910337	-0.135528	1	-2.96764e-07	0.855697	0.999713	161037601	161037681	snoRNA	MGI:5454266
mt-Nd4l	chrM	ENSMUSG00000065947.3	254.52	1.04825	0.0679775	1	1.34028e-06	0.768017	0.999713	9877	10173	protein_coding	MGI:102497
Tacc1	chr8	ENSMUSG00000065954.11	1269.95	1.02992	0.0425375	1	1.88941e-06	0.781365	0.999713	25154552	25256588	protein_coding	MGI:2443510
Cpped1	chr16	ENSMUSG00000065979.12	1550.95	1.03682	0.0521667	1	2.92846e-06	0.702485	0.999713	11803721	11909445	protein_coding	MGI:2443300
Aurkaip1	chr4	ENSMUSG00000065990.12	5288.27	0.983482	-0.0240287	0.999999	-1.98425e-06	0.830219	0.999713	155831272	155833130	protein_coding	MGI:1913327
Zfp979	chr4	ENSMUSG00000066000.12	117.912	1.1549	0.207769	1	1.24967e-06	0.618323	0.999713	147611937	147642513	protein_coding	MGI:2148252
Dhrs3	chr4	ENSMUSG00000066026.14	592.4	0.979714	-0.0295673	0.999999	-9.66039e-07	0.867738	0.999713	144892827	144928209	protein_coding	MGI:1315215
Ubr4	chr4	ENSMUSG00000066036.14	824.379	1.16327	0.21819	1	4.05961e-06	0.354657	0.999713	139352609	139489588	protein_coding	MGI:1916366
Hnrnpr	chr4	ENSMUSG00000066037.14	1342.47	0.966621	-0.0489772	0.999998	-2.97929e-06	0.707306	0.999713	136310942	136359447	protein_coding	MGI:1891692
Med18	chr4	ENSMUSG00000066042.4	299.024	0.823581	-0.280018	0.999996	-5.86917e-06	0.208137	0.999713	132458731	132463921	protein_coding	MGI:1914469
Phactr4	chr4	ENSMUSG00000066043.13	166.146	0.917653	-0.123979	0.999999	-1.64069e-06	0.684898	0.999713	132355923	132422489	protein_coding	MGI:2140327
Gm1976	chr17	ENSMUSG00000066057.7	916.623	1.04164	0.0588573	1	1.93044e-06	0.742189	0.999713	94759944	94834799	lncRNA	MGI:3780145
Adamtsl1	chr4	ENSMUSG00000066113.16	126.507	0.924801	-0.112785	0.999999	-8.05814e-07	0.765563	0.999713	85514172	86428385	protein_coding	MGI:1924989
Kndc1	chr7	ENSMUSG00000066129.15	1085.38	1.2073	0.271782	1	6.84186e-06	0.179624	0.999713	139894696	139941537	protein_coding	MGI:1923734
Prpf4	chr4	ENSMUSG00000066148.3	283.535	0.93405	-0.0984284	0.999999	-2.1064e-06	0.654638	0.999713	62408797	62426990	protein_coding	MGI:1917302
Cdc26	chr4	ENSMUSG00000066149.11	1527.73	0.951483	-0.0717506	0.999997	-4.78559e-06	0.565628	0.999713	62383654	62408642	protein_coding	MGI:1913690
Slc31a1	chr4	ENSMUSG00000066150.12	842.6	1.14886	0.200208	1.00001	9.99035e-06	0.165701	0.999713	62360727	62391769	protein_coding	MGI:1333843
Fkbp15	chr4	ENSMUSG00000066151.11	378.599	0.945336	-0.0811006	0.999999	-2.09222e-06	0.685432	0.999713	62300342	62360548	protein_coding	MGI:2444782
Slc31a2	chr4	ENSMUSG00000066152.11	613.487	0.896705	-0.157294	0.999996	-5.63278e-06	0.356223	0.999713	62262562	62298411	protein_coding	MGI:1333844
E230001N04Rik	chr17	ENSMUSG00000066170.7	34.2857	1.03953	0.0559375	1	1.09686e-07	0.933351	0.999713	28522720	28525398	lncRNA	MGI:2443549
2510046G10Rik	chr7	ENSMUSG00000066175.2	114.189	1.13568	0.183551	1	6.85856e-07	0.726408	0.999713	126648543	126649594	lncRNA	MGI:3698051
Gm10155	chr7	ENSMUSG00000066180.5	29.7043	1.09468	0.130508	1	4.06534e-07	0.82254	0.999713	126299434	126299916	processed_pseudogene	MGI:3642914
Cacng3	chr7	ENSMUSG00000066189.9	1268.98	0.916773	-0.125363	0.999996	-5.7566e-06	0.404176	0.999713	122670492	122769393	protein_coding	MGI:1859165
Anks6	chr4	ENSMUSG00000066191.12	113.907	0.893968	-0.161706	0.999999	-1.43521e-06	0.640044	0.999713	47015669	47057427	protein_coding	MGI:1922941
Spag8	chr4	ENSMUSG00000066196.11	66.0933	1.1122	0.153411	1	4.94956e-07	0.787826	0.999713	43651335	43653594	protein_coding	MGI:3056295
Gpr139	chr7	ENSMUSG00000066197.5	68.3747	0.499565	-1.00125	0.999998	-3.08246e-06	0.084315	0.999713	119140747	119184603	protein_coding	MGI:2685341
Ipo7	chr7	ENSMUSG00000066232.4	2646.17	0.936211	-0.0950945	0.999994	-8.55405e-06	0.376639	0.999713	110018274	110056609	protein_coding	MGI:2152414
Tmem42	chr9	ENSMUSG00000066233.6	1864.98	1.0026	0.00374429	1	1.83373e-07	0.980241	0.999713	123021326	123023705	protein_coding	MGI:1277176
Pomgnt2	chr9	ENSMUSG00000066235.7	1753.11	0.954538	-0.0671251	0.999996	-5.7331e-06	0.542985	0.999713	121981606	121997110	protein_coding	MGI:2143424
Trim12a	chr7	ENSMUSG00000066258.13	135.56	0.543662	-0.879219	0.999996	-5.41085e-06	0.0312585	0.999713	104299894	104315466	protein_coding	MGI:1923931
Vps37b	chr5	ENSMUSG00000066278.6	452.311	0.92456	-0.113161	0.999998	-2.97101e-06	0.569557	0.999713	124004641	124032270	protein_coding	MGI:1916724
Numa1	chr7	ENSMUSG00000066306.13	666.257	0.997799	-0.00317818	1	-4.66627e-08	0.989604	0.999713	101934111	102014964	protein_coding	MGI:2443665
Impad1	chr4	ENSMUSG00000066324.2	3328.12	1.00341	0.00491015	1	7.19282e-07	0.953939	0.999713	4762484	4793355	protein_coding	MGI:1915720
Wdr6	chr9	ENSMUSG00000066357.6	2223.86	0.890696	-0.166996	0.999994	-8.46242e-06	0.243686	0.999713	108572311	108578739	protein_coding	MGI:1930140
Rps13-ps1	chr8	ENSMUSG00000066362.5	373.882	0.865311	-0.208709	0.999997	-4.92141e-06	0.320791	0.999713	87047689	87048226	processed_pseudogene	MGI:3647042
Nrxn3	chr12	ENSMUSG00000066392.12	2270.1	1.05748	0.0806241	1	3.26363e-06	0.614673	0.999713	88722876	90334935	protein_coding	MGI:1096389
Akap13	chr7	ENSMUSG00000066406.16	188.353	1.09684	0.13335	1	1.66838e-06	0.644053	0.999713	75455534	75754609	protein_coding	MGI:2676556
Msl2	chr9	ENSMUSG00000066415.4	599.657	1.06807	0.0950066	1	4.11817e-06	0.540158	0.999713	101074101	101104800	protein_coding	MGI:1925103
Plekhd1	chr12	ENSMUSG00000066438.6	268.502	0.863345	-0.211991	0.999997	-4.18062e-06	0.355507	0.999713	80692591	80724214	protein_coding	MGI:3036228
Zfyve26	chr12	ENSMUSG00000066440.5	102.883	1.28484	0.361589	1	1.08602e-06	0.537901	0.999713	79232346	79296304	protein_coding	MGI:1924767
Rdh11	chr12	ENSMUSG00000066441.14	1039.69	0.911916	-0.133027	0.999997	-5.03138e-06	0.422571	0.999713	79174337	79192293	protein_coding	MGI:102581
Mthfs	chr9	ENSMUSG00000066442.17	511.935	1.24349	0.314399	1	4.74069e-06	0.231759	0.999713	89210676	89377713	protein_coding	MGI:1340032
Hmgn3	chr9	ENSMUSG00000066456.14	1621.13	1.0653	0.0912624	1	6.00992e-06	0.468892	0.999713	83109948	83146685	protein_coding	MGI:2138069
Gm10268	chr18	ENSMUSG00000066475.6	88.0377	0.954106	-0.0677784	1	-6.45205e-07	0.851799	0.999713	38244828	38245382	processed_pseudogene	MGI:3642637
Vmn2r57	chr7	ENSMUSG00000066537.5	79.0551	1.11087	0.151686	1	4.11886e-07	0.80396	0.999713	41395945	41448696	protein_coding	MGI:3703084
Rpl17-ps9	chr7	ENSMUSG00000066543.8	191.325	1.07454	0.103713	1	1.20886e-06	0.729671	0.999713	36118274	36118828	processed_pseudogene	MGI:3641818
Hmgb1	chr5	ENSMUSG00000066551.12	10177.9	0.906588	-0.141481	0.999985	-2.0928e-05	0.0917739	0.999713	149046702	149184489	protein_coding	MGI:96113
Lsm14a	chr7	ENSMUSG00000066568.12	1562.82	0.93945	-0.0901116	0.999996	-5.88916e-06	0.474976	0.999713	34344646	34393315	protein_coding	MGI:1914320
4931406P16Rik	chr7	ENSMUSG00000066571.13	437.393	0.887898	-0.171533	0.999997	-4.09615e-06	0.410051	0.999713	34236707	34313551	protein_coding	MGI:1924311
Flvcr1	chr1	ENSMUSG00000066595.9	225.396	0.841129	-0.2496	0.999998	-2.31362e-06	0.457717	0.999713	191005847	191026158	protein_coding	MGI:2444881
Insyn1	chr9	ENSMUSG00000066607.5	2326.51	0.970099	-0.0437957	0.999998	-3.05862e-06	0.718973	0.999713	58488603	58499780	protein_coding	MGI:2442108
Zfp932	chr5	ENSMUSG00000066613.14	850.467	1.09687	0.133387	1	4.98197e-06	0.425312	0.999713	109996521	110010411	protein_coding	MGI:1916754
Tecpr1	chr5	ENSMUSG00000066621.12	776.052	1.04873	0.0686495	1	1.70661e-06	0.737489	0.999713	144194442	144223615	protein_coding	MGI:1917631
Pgk1-rs7	chr12	ENSMUSG00000066632.3	30.5458	1.19571	0.257868	1	9.22866e-07	0.633648	0.999713	10898986	10900240	processed_pseudogene	MGI:97562
Ttc32	chr12	ENSMUSG00000066637.2	336.971	0.872071	-0.197483	0.999998	-2.67326e-06	0.476445	0.999713	9029997	9041988	protein_coding	MGI:1922766
Fbxl18	chr5	ENSMUSG00000066640.11	238.388	1.00052	0.000749193	1	-1.44776e-07	0.998103	0.999713	142866946	142895421	protein_coding	MGI:2444450
Wdr35	chr12	ENSMUSG00000066643.12	434.434	1.12296	0.167307	1	2.90786e-06	0.494072	0.999713	8973892	9028847	protein_coding	MGI:1921932
Gm5113	chr7	ENSMUSG00000066647.8	1017.56	0.938568	-0.0914663	0.999997	-3.81129e-06	0.562591	0.999713	30169875	30182324	transcribed_unprocessed_pseudogene	MGI:3644651
Zbtb16	chr9	ENSMUSG00000066687.5	286.918	0.734565	-0.445038	0.999997	-4.37812e-06	0.170629	0.999713	48654297	48836222	protein_coding	MGI:103222
Fxyd6	chr9	ENSMUSG00000066705.7	8781.63	0.970766	-0.0428043	0.999997	-4.11884e-06	0.680534	0.999713	45370185	45396159	protein_coding	MGI:1890226
Zfp575	chr7	ENSMUSG00000066721.3	136.1	0.987114	-0.0187115	1	-1.48308e-07	0.962696	0.999713	24583838	24587641	protein_coding	MGI:2141921
Gm10175	chr7	ENSMUSG00000066724.3	152.779	0.820253	-0.285859	0.999999	-2.11236e-06	0.446334	0.999713	23946646	23947290	transcribed_processed_pseudogene	MGI:3704287
Vkorc1l1	chr5	ENSMUSG00000066735.8	1216.87	0.900641	-0.150976	0.999994	-8.55923e-06	0.265152	0.999713	129941970	129986692	protein_coding	MGI:1916818
Psg16	chr7	ENSMUSG00000066760.12	118.249	1.14183	0.191352	1	1.01136e-06	0.66326	0.999713	17074040	17133450	protein_coding	MGI:1347249
Zbtb6	chr2	ENSMUSG00000066798.3	625.173	0.941512	-0.0869479	0.999998	-3.28036e-06	0.600291	0.999713	37425500	37443171	protein_coding	MGI:2442998
Rnasel	chr1	ENSMUSG00000066800.11	192.102	1.00775	0.0111427	1	6.4842e-08	0.975744	0.999713	153749426	153764221	protein_coding	MGI:1098272
Zfp810	chr9	ENSMUSG00000066829.7	548.371	1.00347	0.00499222	1	1.01259e-07	0.983069	0.999713	22276748	22307648	protein_coding	MGI:2384563
Zfp772	chr7	ENSMUSG00000066838.7	466.687	0.906838	-0.141083	0.999998	-3.49962e-06	0.489964	0.999713	7202117	7209998	protein_coding	MGI:2385265
Ecsit	chr9	ENSMUSG00000066839.12	2613.43	0.909114	-0.137467	0.999991	-1.33153e-05	0.184781	0.999713	22072246	22085438	protein_coding	MGI:1349469
Hmcn1	chr1	ENSMUSG00000066842.18	57.4427	0.816595	-0.292308	0.999999	-1.16026e-06	0.567002	0.999713	150562524	150993435	protein_coding	MGI:2685047
Nck2	chr1	ENSMUSG00000066877.11	703.147	0.859345	-0.218691	0.999994	-8.3653e-06	0.184587	0.999713	43444579	43570515	protein_coding	MGI:1306821
Zfp617	chr8	ENSMUSG00000066880.15	2567.41	0.982061	-0.0261157	0.999999	-1.59666e-06	0.840951	0.999713	71908635	71934629	protein_coding	MGI:2684459
Fbxl12	chr9	ENSMUSG00000066892.14	462.265	1.0182	0.0260245	1	9.90656e-07	0.904545	0.999713	20618118	20644767	protein_coding	MGI:1354738
Vsig10	chr5	ENSMUSG00000066894.14	43.9428	1.31011	0.389686	1	9.28736e-07	0.530291	0.999713	117319083	117355005	protein_coding	MGI:2448533
Suds3	chr5	ENSMUSG00000066900.11	6856.23	0.920709	-0.119182	0.999988	-1.78671e-05	0.152741	0.999713	117091680	117116113	protein_coding	MGI:1919204
Rps23-ps2	chr8	ENSMUSG00000066902.7	221.914	0.967415	-0.0477929	0.999999	-8.7566e-07	0.840256	0.999713	3583799	3584230	processed_pseudogene	MGI:3642236
Myo1h	chr5	ENSMUSG00000066952.11	68.7681	1.64797	0.720693	1	2.58476e-06	0.173993	0.999713	114289166	114365357	protein_coding	MGI:1914674
Cryba4	chr5	ENSMUSG00000066975.12	56.4772	0.980747	-0.0280465	1	-9.64411e-08	0.966801	0.999713	112246493	112252518	protein_coding	MGI:102716
Bub3	chr7	ENSMUSG00000066979.6	2734.74	0.95577	-0.0652651	0.999996	-5.40521e-06	0.560516	0.999713	131560222	131571895	protein_coding	MGI:1343463
Serpinb5	chr1	ENSMUSG00000067006.12	45.0898	2.5082	1.32666	1	1.64473e-06	0.137274	0.999713	106861173	106883348	protein_coding	MGI:109579
Gm3608	chr1	ENSMUSG00000067017.5	63.5291	0.95652	-0.0641331	1	-3.16495e-07	0.88777	0.999713	105455971	105458829	pseudogene	MGI:3804932
Cntnap5b	chr1	ENSMUSG00000067028.11	166.737	0.911872	-0.133097	0.999999	-9.9432e-07	0.719784	0.999713	99772765	100485942	protein_coding	MGI:3664583
Rps12-ps3	chr19	ENSMUSG00000067038.6	52.4059	0.940122	-0.0890799	1	-4.34126e-07	0.846621	0.999713	59322371	59322766	processed_pseudogene	MGI:3704503
Hes6	chr1	ENSMUSG00000067071.8	645.336	0.965317	-0.0509251	0.999999	-1.5702e-06	0.781001	0.999713	91411483	91414038	protein_coding	MGI:1859852
Asb18	chr1	ENSMUSG00000067081.13	38.4442	1.53182	0.615249	1	1.16151e-06	0.405313	0.999713	89950220	90014666	protein_coding	MGI:2655109
Gm7027	chr7	ENSMUSG00000067121.2	34.5593	0.856631	-0.223255	0.999999	-8.38185e-07	0.671128	0.999713	101573460	101574321	processed_pseudogene	MGI:3644555
Polr1c	chr17	ENSMUSG00000067148.15	1849.05	0.880547	-0.183528	0.999995	-7.4527e-06	0.251923	0.999713	46243920	46248054	protein_coding	MGI:103288
Jchain	chr5	ENSMUSG00000067149.6	54.0548	2.60814	1.38302	1	8.36074e-07	0.272776	0.999713	88519809	88527891	protein_coding	MGI:96493
Xpo5	chr17	ENSMUSG00000067150.6	506.246	0.978278	-0.0316838	1	-6.37846e-07	0.888062	0.999713	46202782	46243598	protein_coding	MGI:1913789
Eif1ax	chrX	ENSMUSG00000067194.6	9567.23	0.946341	-0.0795681	0.999995	-7.47392e-06	0.450112	0.999713	159372178	159389928	protein_coding	MGI:1913485
Frat1	chr19	ENSMUSG00000067199.4	251.072	1.17574	0.233565	1.00001	8.43101e-06	0.334554	0.999713	41829970	41832583	protein_coding	MGI:109450
H2-K2	chr17	ENSMUSG00000067203.8	70.2161	0.758088	-0.399562	0.999999	-9.19734e-07	0.557118	0.999713	33974659	33978827	transcribed_unprocessed_pseudogene	MGI:95906
H2-T23	chr17	ENSMUSG00000067212.8	990.069	0.909288	-0.13719	0.999997	-3.79249e-06	0.479118	0.999713	36029773	36032855	protein_coding	MGI:95957
Lgi1	chr19	ENSMUSG00000067242.11	2087.89	1.02068	0.0295239	1	2.30048e-06	0.798636	0.999713	38264536	38312214	protein_coding	MGI:1861691
Rplp0	chr5	ENSMUSG00000067274.10	38387.6	1.0021	0.0030296	1	2.98307e-07	0.977186	0.999713	115559467	115563727	protein_coding	MGI:1927636
Capn6	chrX	ENSMUSG00000067276.5	32.932	1.84064	0.880208	1	3.07488e-07	0.596997	0.999713	143802231	143827414	protein_coding	MGI:1100850
Ppp1r3c	chr19	ENSMUSG00000067279.3	3173.08	0.853073	-0.229258	0.99999	-1.50721e-05	0.0685533	0.999713	36731731	36736653	protein_coding	MGI:1858229
Rps28	chr17	ENSMUSG00000067288.13	11633.6	1.02913	0.0414312	1	3.35961e-06	0.715241	0.999713	33819027	33824562	protein_coding	MGI:1859516
Ifit1bl2	chr19	ENSMUSG00000067297.5	173.78	0.885122	-0.176051	0.999999	-8.1921e-07	0.709707	0.999713	34617049	34640743	protein_coding	MGI:2148249
Gm7931	chr5	ENSMUSG00000067321.5	35.0702	1.43425	0.520293	1	1.58349e-06	0.372303	0.999713	46414344	46414614	processed_pseudogene	MGI:3643448
Bmpr2	chr1	ENSMUSG00000067336.6	907.812	0.995511	-0.00649018	1	-1.25421e-07	0.976674	0.999713	59763400	59879014	protein_coding	MGI:1095407
Rps25-ps1	chr6	ENSMUSG00000067344.7	156.548	0.811903	-0.300621	0.999999	-1.51572e-06	0.509104	0.999713	145266400	145266777	processed_pseudogene	MGI:3642902
Tmem128	chr5	ENSMUSG00000067365.10	1546.85	0.987163	-0.0186402	0.999999	-7.51371e-07	0.907037	0.999713	38260185	38269634	protein_coding	MGI:1913559
Lyar	chr5	ENSMUSG00000067367.9	244.765	1.12874	0.174712	1	2.3025e-06	0.534164	0.999713	38220470	38234306	protein_coding	MGI:107470
Trmt2b	chrX	ENSMUSG00000067369.12	1288.16	0.902856	-0.147432	0.999995	-7.39115e-06	0.306304	0.999713	134222339	134276984	protein_coding	MGI:2442530
B3galt4	chr17	ENSMUSG00000067370.4	377.601	1.03566	0.0505572	1	1.01272e-06	0.825517	0.999713	33949909	33951488	protein_coding	MGI:1859517
Tspan6	chrX	ENSMUSG00000067377.12	1456.46	0.943603	-0.0837488	0.999998	-3.22099e-06	0.610877	0.999713	133891068	133898429	protein_coding	MGI:1926264
Zfp563	chr17	ENSMUSG00000067424.13	565.496	1.10033	0.137935	1	4.48258e-06	0.441373	0.999713	33089310	33110705	protein_coding	MGI:2677168
Zfp763	chr17	ENSMUSG00000067430.7	937.252	0.917458	-0.124286	0.999998	-3.48759e-06	0.519278	0.999713	33016863	33033402	protein_coding	MGI:1920701
H4c11	chr13	ENSMUSG00000067455.5	29.1164	0.287894	-1.79639	0.999998	-2.65914e-06	0.0267078	0.999713	21735064	21735837	protein_coding	MGI:2448436
Gm7666	chr15	ENSMUSG00000067547.6	99.8593	1.38741	0.472393	1	3.63019e-06	0.197649	0.999713	6653923	6654741	transcribed_processed_pseudogene	MGI:3648907
Hdac8	chrX	ENSMUSG00000067567.12	320.367	0.973595	-0.0386064	1	-5.5978e-07	0.884657	0.999713	102284639	102505359	protein_coding	MGI:1917565
Ms4a15	chr19	ENSMUSG00000067571.4	72.6662	0.90021	-0.151667	0.999999	-9.29059e-07	0.724436	0.999713	10978307	10993250	protein_coding	MGI:3617853
Cbln4	chr2	ENSMUSG00000067578.3	522.781	0.953278	-0.0690305	0.999999	-1.47677e-06	0.753757	0.999713	172036233	172043466	protein_coding	MGI:2154433
S1pr3	chr13	ENSMUSG00000067586.4	46.946	1.81257	0.858038	1	2.6269e-06	0.132748	0.999713	51408639	51422797	protein_coding	MGI:1339365
Krt77	chr15	ENSMUSG00000067594.6	199.527	1.10899	0.149245	1	1.56626e-06	0.636343	0.999713	101858731	101869705	protein_coding	MGI:3588209
Syngap1	chr17	ENSMUSG00000067629.13	1643.57	1.04752	0.0669743	1	1.6475e-06	0.744475	0.999713	26941253	26972434	protein_coding	MGI:3039785
Prkag1	chr15	ENSMUSG00000067713.7	3099.08	1.01365	0.0195598	1	1.05755e-06	0.888866	0.999713	98812797	98831521	protein_coding	MGI:108411
Gm10221	chr5	ENSMUSG00000067719.5	275.28	0.91309	-0.131171	0.999999	-1.76022e-06	0.637935	0.999713	24581554	24581862	processed_pseudogene	MGI:3708709
BC003965	chr17	ENSMUSG00000067722.4	1625.44	1.04233	0.0598059	1	3.74094e-06	0.643808	0.999713	25184554	25187662	protein_coding	MGI:2670966
Gm10222	chr1	ENSMUSG00000067736.2	329.471	0.972679	-0.0399641	0.999999	-9.37993e-07	0.848534	0.999713	24612407	24612700	unprocessed_pseudogene	MGI:3642643
Nnat	chr2	ENSMUSG00000067786.16	24072.6	1.11108	0.15196	1.00001	1.59436e-05	0.127253	0.999713	157560078	157562522	protein_coding	MGI:104716
Blcap	chr2	ENSMUSG00000067787.10	2545.65	0.928072	-0.107691	0.999994	-9.31224e-06	0.326255	0.999713	157556362	157571274	protein_coding	MGI:1858907
Myl9	chr2	ENSMUSG00000067818.6	542.741	1.12655	0.171909	1	5.90632e-06	0.377461	0.999713	156775420	156781658	protein_coding	MGI:2138915
Pex26	chr6	ENSMUSG00000067825.11	358.202	0.903242	-0.146816	0.999998	-2.87908e-06	0.52371	0.999713	121183667	121198837	protein_coding	MGI:1921293
Romo1	chr2	ENSMUSG00000067847.13	4696.23	0.997854	-0.00309867	1	-1.34861e-07	0.982928	0.999713	156144039	156145797	protein_coding	MGI:1914317
Arfgef1	chr1	ENSMUSG00000067851.11	1250.47	0.929787	-0.105028	0.999996	-6.21103e-06	0.427584	0.999713	10137571	10232670	protein_coding	MGI:2442988
Zic3	chrX	ENSMUSG00000067860.11	125.268	1.04543	0.0641022	1	4.11984e-07	0.873755	0.999713	58022700	58041736	protein_coding	MGI:106676
Rpl31-ps8	chr15	ENSMUSG00000067870.5	734.567	1.10219	0.140377	1	5.08039e-06	0.4085	0.999713	90764279	90764656	processed_pseudogene	MGI:3647726
Htatsf1	chrX	ENSMUSG00000067873.11	868.68	0.788886	-0.342111	0.999992	-1.11814e-05	0.0543791	0.999713	57053583	57067183	protein_coding	MGI:1919709
Vxn	chr1	ENSMUSG00000067879.3	8376.42	0.936053	-0.0953372	0.999996	-6.19161e-06	0.451686	0.999713	9601199	9627143	protein_coding	MGI:1924232
Sptbn2	chr19	ENSMUSG00000067889.6	4747.57	1.08123	0.112673	0.999998	-3.16614e-06	0.660216	0.999713	4711167	4752360	protein_coding	MGI:1313261
Zfp991	chr4	ENSMUSG00000067916.9	106.079	1.49975	0.584719	1	2.69243e-06	0.21673	0.999713	147132038	147180579	protein_coding	MGI:3701604
Rtl8b	chrX	ENSMUSG00000067924.4	1028.74	1.01578	0.0225894	1	1.05797e-06	0.880225	0.999713	53669177	53670408	protein_coding	MGI:3576504
Rtl8a	chrX	ENSMUSG00000067925.4	958.812	0.944373	-0.0825716	0.999998	-3.16982e-06	0.615806	0.999713	53642488	53643682	protein_coding	MGI:1913408
Zfp760	chr17	ENSMUSG00000067928.6	648.247	1.12021	0.163766	1	5.1364e-06	0.369337	0.999713	21707741	21725636	protein_coding	MGI:2679257
Gm10226	chr17	ENSMUSG00000067929.3	116.696	0.953411	-0.0688297	1	-3.4174e-07	0.880108	0.999713	21691860	21692114	protein_coding	MGI:3704470
Zfp948	chr17	ENSMUSG00000067931.6	542.783	0.926011	-0.110898	0.999998	-2.63575e-06	0.595984	0.999713	21567008	21588699	protein_coding	MGI:3040683
Zfp160	chr17	ENSMUSG00000067942.6	730.007	0.970964	-0.0425099	0.999999	-1.9179e-06	0.779226	0.999713	21008903	21043070	protein_coding	MGI:108187
Gtf2f2	chr14	ENSMUSG00000067995.4	1033.97	0.849227	-0.235779	0.999995	-7.34184e-06	0.19753	0.999713	75896937	76010865	protein_coding	MGI:1915955
Lrch1	chr14	ENSMUSG00000068015.8	234.117	0.892542	-0.164007	0.999999	-1.70121e-06	0.603432	0.999713	74754675	74947876	protein_coding	MGI:2443390
Afdn	chr17	ENSMUSG00000068036.16	530.634	1.22905	0.297547	1	5.52819e-06	0.206728	0.999713	13760539	13906150	protein_coding	MGI:1314653
Mas1	chr17	ENSMUSG00000068037.11	200.256	0.996687	-0.00478749	1	-1.46659e-07	0.987981	0.999713	12841079	12868143	protein_coding	MGI:96918
Tcp1	chr17	ENSMUSG00000068039.13	11525.7	0.965595	-0.0505105	0.999995	-6.59557e-06	0.571507	0.999713	12915701	12925067	protein_coding	MGI:98535
Tm9sf4	chr2	ENSMUSG00000068040.10	655.943	1.07174	0.0999571	1	2.98492e-06	0.591855	0.999713	153161303	153210466	protein_coding	MGI:2139220
Tcf15	chr2	ENSMUSG00000068079.5	31.8168	1.30363	0.382538	1	8.14239e-07	0.576045	0.999713	152143561	152149097	protein_coding	MGI:104664
1500009C09Rik	chr15	ENSMUSG00000068099.5	2444.63	1.02415	0.0344293	1	3.85223e-06	0.721576	0.999713	82252397	82260753	protein_coding	MGI:1923755
Cenpm	chr15	ENSMUSG00000068101.11	86.965	1.42185	0.507772	1	1.96489e-06	0.326164	0.999713	82233779	82244748	protein_coding	MGI:1913820
Ccdc134	chr15	ENSMUSG00000068114.7	201.8	0.954526	-0.0671438	1	-5.84257e-07	0.844546	0.999713	82127922	82142203	protein_coding	MGI:1923707
Ninl	chr2	ENSMUSG00000068115.13	46.3667	2.56249	1.35755	1	2.64277e-06	0.0766103	0.999713	150934519	151039382	protein_coding	MGI:1925427
Zfp442	chr2	ENSMUSG00000068130.11	150.767	1.00965	0.0138524	1	7.23715e-08	0.967572	0.999713	150407141	150451486	protein_coding	MGI:3651999
Zfp120	chr2	ENSMUSG00000068134.13	1178	1.11283	0.154234	1	5.12945e-06	0.384499	0.999713	150114406	150136708	protein_coding	MGI:1345179
A230006K03Rik	chr7	ENSMUSG00000068151.7	31.5874	1.52294	0.606862	1	1.10907e-06	0.43021	0.999713	61127996	61311721	lncRNA	MGI:3644205
Insm1	chr2	ENSMUSG00000068154.5	52.1438	1.12459	0.169394	1	4.27468e-07	0.790397	0.999713	146221921	146225020	protein_coding	MGI:1859980
Ndufaf2	chr13	ENSMUSG00000068184.7	3090.65	0.936078	-0.0952996	0.999995	-7.76062e-06	0.399431	0.999713	108002715	108158623	protein_coding	MGI:1922847
Col8a1	chr16	ENSMUSG00000068196.5	125.322	1.01164	0.0166934	1	4.31605e-08	0.965242	0.999713	57624258	57754737	protein_coding	MGI:88463
Macrod2	chr2	ENSMUSG00000068205.14	1487.23	0.964835	-0.051646	0.999998	-3.13584e-06	0.692964	0.999713	140395309	142392966	protein_coding	MGI:1920149
Pick1	chr15	ENSMUSG00000068206.13	467.304	1.18274	0.242138	1	4.74985e-06	0.287387	0.999713	79229173	79249484	protein_coding	MGI:894645
Lgals1	chr15	ENSMUSG00000068220.6	1791.46	1.19516	0.257209	1.00001	1.15884e-05	0.0910267	0.999713	78926725	78930465	protein_coding	MGI:96777
Gm11808	chr4	ENSMUSG00000068240.5	257.019	0.909424	-0.136976	0.999998	-2.95943e-06	0.532175	0.999713	3973092	3973595	protein_coding	MGI:3649356
Gm7079	chrX	ENSMUSG00000068243.6	32.5222	1.01053	0.0151059	1	5.64372e-08	0.978129	0.999713	8047229	8047399	processed_pseudogene	MGI:3643105
Phf11d	chr14	ENSMUSG00000068245.14	52.1653	1.32234	0.40309	1	2.1229e-07	0.779651	0.999713	59347407	59365470	protein_coding	MGI:1277133
Amn1	chr6	ENSMUSG00000068250.13	1360.01	1.06192	0.086673	1	3.31707e-06	0.600537	0.999713	149157147	149188712	protein_coding	MGI:2442933
Efcc1	chr6	ENSMUSG00000068263.11	62.2639	0.491146	-1.02578	0.999997	-3.74098e-06	0.0514406	0.999713	87730869	87755908	protein_coding	MGI:3611451
Ap5s1	chr2	ENSMUSG00000068264.11	363.954	0.847896	-0.23804	0.999995	-6.5325e-06	0.222238	0.999713	131207078	131213514	protein_coding	MGI:1916846
Cenpb	chr2	ENSMUSG00000068267.5	4935.23	0.91976	-0.12067	0.999989	-1.57312e-05	0.176582	0.999713	131175182	131180067	protein_coding	MGI:88376
Shroom4	chrX	ENSMUSG00000068270.15	49.326	0.586449	-0.769923	0.999999	-2.01499e-06	0.209748	0.999713	6399854	6637448	protein_coding	MGI:2685570
Usf3	chr16	ENSMUSG00000068284.14	277.522	1.09999	0.137489	1	1.20589e-06	0.688901	0.999713	44173246	44227465	protein_coding	MGI:2685454
Ddrgk1	chr2	ENSMUSG00000068290.11	4241.98	0.858157	-0.220686	0.999984	-2.37716e-05	0.0247143	0.999713	130653960	130664659	protein_coding	MGI:1924256
Nat8f4	chr6	ENSMUSG00000068299.11	243.283	1.13305	0.180212	1	2.54174e-06	0.507811	0.999713	85899051	85904884	protein_coding	MGI:1922791
Aup1	chr6	ENSMUSG00000068328.9	2568.51	1.03246	0.0460916	1	6.14891e-06	0.60231	0.999713	83054521	83057808	protein_coding	MGI:107789
Htra2	chr6	ENSMUSG00000068329.12	1821.83	0.930753	-0.10353	0.999996	-5.21278e-06	0.471837	0.999713	83051266	83055273	protein_coding	MGI:1928676
Dok1	chr6	ENSMUSG00000068335.6	72.2998	0.798281	-0.325031	0.999999	-1.357e-06	0.528697	0.999713	83030934	83033471	protein_coding	MGI:893587
D430041D05Rik	chr2	ENSMUSG00000068373.15	835.989	0.953705	-0.0683857	0.999999	-1.25306e-06	0.771991	0.999713	104143073	104411013	protein_coding	MGI:2181743
Chrac1	chr15	ENSMUSG00000068391.8	1725.54	1.01853	0.0264893	1	8.66697e-07	0.882985	0.999713	73090392	73097554	protein_coding	MGI:2135796
Cep152	chr2	ENSMUSG00000068394.4	46.1651	1.53709	0.620204	1	7.93124e-07	0.500101	0.999713	125563088	125625113	protein_coding	MGI:2139083
Rpl34-ps1	chr6	ENSMUSG00000068396.9	260.018	0.857304	-0.222121	0.999997	-3.97981e-06	0.356611	0.999713	71124610	71124963	processed_pseudogene	MGI:3704270
Pnp2	chr14	ENSMUSG00000068417.8	43.5776	0.912572	-0.13199	1	-3.10432e-07	0.839302	0.999713	50955992	50964749	protein_coding	MGI:3712328
Mfap1a	chr2	ENSMUSG00000068479.5	367.632	1.11189	0.153011	1	2.41556e-06	0.5533	0.999713	121491911	121506665	protein_coding	MGI:1914782
Aard	chr15	ENSMUSG00000068522.4	182.143	1.1785	0.236952	1	2.53793e-06	0.448158	0.999713	52040107	52045722	protein_coding	MGI:2181621
Gng5	chr3	ENSMUSG00000068523.12	1623.68	1.13518	0.182926	1.00001	1.28131e-05	0.133389	0.999713	146499807	146505572	protein_coding	MGI:109164
Zfp467	chr6	ENSMUSG00000068551.12	1054.52	0.978515	-0.0313345	0.999999	-1.09388e-06	0.855203	0.999713	48427697	48445825	protein_coding	MGI:1916160
Myadm	chr7	ENSMUSG00000068566.12	418.178	1.04383	0.0618805	1	7.02524e-07	0.838381	0.999713	3289080	3300442	protein_coding	MGI:1355332
Zfyve19	chr2	ENSMUSG00000068580.11	1389.39	1.08048	0.111672	1.00001	9.06815e-06	0.324164	0.999713	119208617	119217049	protein_coding	MGI:1919258
Gm10244	chr6	ENSMUSG00000068601.2	39.0879	0.759164	-0.397516	1	-4.98031e-07	0.660676	0.999713	39419887	39421294	lncRNA	MGI:3642504
Gjd2	chr2	ENSMUSG00000068615.4	243.642	0.857855	-0.221195	0.999998	-2.82204e-06	0.442026	0.999713	114009601	114013619	protein_coding	MGI:1334209
Efcab1	chr16	ENSMUSG00000068617.5	930.392	0.970252	-0.0435685	0.999999	-1.55675e-06	0.797879	0.999713	14906606	14981371	protein_coding	MGI:1914043
Clec16a	chr16	ENSMUSG00000068663.14	757.893	1.11003	0.150604	1	3.82662e-06	0.455917	0.999713	10545339	10744878	protein_coding	MGI:1921624
Cd59b	chr2	ENSMUSG00000068686.12	148.519	0.865107	-0.209049	0.999999	-1.85021e-06	0.542461	0.999713	104069849	104091187	protein_coding	MGI:1888996
Gpr88	chr3	ENSMUSG00000068696.6	3206.24	1.07266	0.101196	1.00001	7.51245e-06	0.39261	0.999713	116249654	116253503	protein_coding	MGI:1927653
Flnc	chr6	ENSMUSG00000068699.12	47.7067	1.43019	0.516209	1	1.38514e-06	0.404606	0.999713	29433256	29461883	protein_coding	MGI:95557
Gm10250	chr15	ENSMUSG00000068706.3	90.5103	1.02618	0.0372895	1	3.02558e-07	0.9181	0.999713	5120654	5121135	processed_pseudogene	MGI:3642408
Tmem167b	chr3	ENSMUSG00000068732.5	880.143	1.02236	0.0319026	1	1.43525e-06	0.834442	0.999713	108556425	108562466	protein_coding	MGI:1914745
Trp53i11	chr2	ENSMUSG00000068735.14	743.899	1.01501	0.0214898	1	6.21408e-07	0.910504	0.999713	93187548	93201759	protein_coding	MGI:2670995
Sars	chr3	ENSMUSG00000068739.13	7834.63	0.982809	-0.025017	0.999997	-4.08062e-06	0.753868	0.999713	108424865	108445209	protein_coding	MGI:102809
Celsr2	chr3	ENSMUSG00000068740.13	742.084	0.961787	-0.0562112	1	-3.63609e-07	0.886627	0.999713	108390851	108415552	protein_coding	MGI:1858235
Cry2	chr2	ENSMUSG00000068742.11	950.663	1.09464	0.130461	1	3.40934e-06	0.512211	0.999713	92403646	92434043	protein_coding	MGI:1270859
Psrc1	chr3	ENSMUSG00000068744.12	153.769	0.788213	-0.343343	0.999998	-2.16648e-06	0.397617	0.999713	108383839	108388231	protein_coding	MGI:1913099
Sort1	chr3	ENSMUSG00000068747.14	2826.71	0.971071	-0.0423512	0.999999	-1.81976e-06	0.784148	0.999713	108284082	108361511	protein_coding	MGI:1338015
Ptprz1	chr6	ENSMUSG00000068748.7	2036.42	0.866993	-0.205908	0.999994	-8.40561e-06	0.195635	0.999713	22875502	23052916	protein_coding	MGI:97816
Psma5	chr3	ENSMUSG00000068749.9	5998.01	0.991538	-0.0122605	0.999999	-9.50879e-07	0.915244	0.999713	108256926	108279974	protein_coding	MGI:1347009
Il3ra	chr14	ENSMUSG00000068758.8	52.4539	0.691876	-0.531415	0.999999	-1.81936e-06	0.326241	0.999713	14346275	14356011	protein_coding	MGI:96553
Gstm6	chr3	ENSMUSG00000068762.11	430.344	1.00099	0.00142295	1	3.54286e-08	0.995261	0.999713	107938847	107943749	protein_coding	MGI:1309467
Rap1a	chr3	ENSMUSG00000068798.10	3703.91	0.906079	-0.142291	0.999993	-1.07263e-05	0.226389	0.999713	105727267	105801336	protein_coding	MGI:97852
Csde1	chr3	ENSMUSG00000068823.10	8873.28	0.968201	-0.0466209	0.999995	-6.70853e-06	0.583385	0.999713	103020426	103058186	protein_coding	MGI:92356
H2bc21	chr3	ENSMUSG00000068854.7	393.731	1.0666	0.0930125	1	2.52834e-06	0.63477	0.999713	96221119	96223738	protein_coding	MGI:2448415
Sf3b4	chr3	ENSMUSG00000068856.3	542.017	0.971365	-0.0419145	0.999999	-7.23905e-07	0.862905	0.999713	96172332	96177564	protein_coding	MGI:109580
Sp9	chr2	ENSMUSG00000068859.5	135.311	1.27137	0.346385	1	2.6473e-06	0.344942	0.999713	73271925	73284706	protein_coding	MGI:3574660
Selenbp1	chr3	ENSMUSG00000068874.13	331.368	0.906139	-0.142196	0.999998	-2.26999e-06	0.576661	0.999713	94933056	94944758	protein_coding	MGI:96825
Cgn	chr3	ENSMUSG00000068876.15	41.3932	1.92181	0.942468	1	2.50345e-06	0.123868	0.999713	94760069	94786515	protein_coding	MGI:1927237
Ssb	chr2	ENSMUSG00000068882.13	6409.9	0.967953	-0.0469909	0.999995	-7.2254e-06	0.567753	0.999713	69861562	69871846	protein_coding	MGI:98423
Clk2	chr3	ENSMUSG00000068917.12	480.819	1.0073	0.0104975	1	2.48377e-07	0.960586	0.999713	89164795	89176921	protein_coding	MGI:1098669
Dap3	chr3	ENSMUSG00000068921.14	3182.15	1.01294	0.018547	1	2.10242e-06	0.847043	0.999713	88920803	88951181	protein_coding	MGI:1929538
Msto1	chr3	ENSMUSG00000068922.14	640.7	0.8829	-0.179679	0.999995	-6.63669e-06	0.284816	0.999713	88905107	88913999	protein_coding	MGI:2385175
Syt11	chr3	ENSMUSG00000068923.14	8351.12	1.01106	0.0158666	1	1.26927e-06	0.889766	0.999713	88744700	88775164	protein_coding	MGI:1859547
Zfp114	chr7	ENSMUSG00000068962.7	76.638	0.686936	-0.541752	0.999998	-2.52826e-06	0.256313	0.999713	24175060	24183188	protein_coding	MGI:3037815
Zbtb34	chr2	ENSMUSG00000068966.10	44.1065	0.741241	-0.431985	0.999999	-1.32886e-06	0.45531	0.999713	33406108	33431324	protein_coding	MGI:2685195
Urm1	chr2	ENSMUSG00000069020.9	6602.39	1.02132	0.0304283	1	2.98119e-06	0.768621	0.999713	29820075	29845002	protein_coding	MGI:1915455
Slc7a14	chr3	ENSMUSG00000069072.9	557.044	1.0179	0.0255893	1	5.68866e-07	0.906287	0.999713	31202858	31310378	protein_coding	MGI:3040688
Pde7a	chr3	ENSMUSG00000069094.12	310.979	1.05239	0.0736682	1	1.34001e-06	0.758549	0.999713	19223108	19311322	protein_coding	MGI:1202402
Zbtb10	chr3	ENSMUSG00000069114.8	63.764	0.894262	-0.16123	0.999999	-7.36885e-07	0.73363	0.999713	9250602	9285333	protein_coding	MGI:2139883
Nxph2	chr2	ENSMUSG00000069132.3	153.334	1.03882	0.0549483	1	5.39219e-07	0.866888	0.999713	23321246	23401973	protein_coding	MGI:107491
Fgfr1op	chr17	ENSMUSG00000069135.11	829.434	1.06738	0.0940724	1	3.06683e-06	0.599518	0.999713	8165501	8196804	protein_coding	MGI:1922546
Adgrv1	chr13	ENSMUSG00000069170.14	110.233	1.14743	0.198406	1	1.75455e-06	0.64714	0.999713	81095068	81633154	protein_coding	MGI:1274784
Nr2f1	chr13	ENSMUSG00000069171.14	877.236	0.851385	-0.232116	0.999991	-1.25356e-05	0.0938326	0.999713	78188973	78199757	protein_coding	MGI:1352451
Zfp72	chr13	ENSMUSG00000069184.4	481.443	0.875726	-0.191449	0.999997	-3.91791e-06	0.396217	0.999713	74369326	74390836	protein_coding	MGI:3033356
Zfp874a	chr13	ENSMUSG00000069206.14	1354.39	1.04055	0.0573481	1	1.84164e-06	0.751132	0.999713	67424549	67451624	protein_coding	MGI:3040703
Zfp825	chr13	ENSMUSG00000069208.9	451.895	0.949472	-0.0748021	0.999999	-1.16613e-06	0.771814	0.999713	74480054	74493992	protein_coding	MGI:2385315
Gprin1	chr13	ENSMUSG00000069227.4	1059.24	1.11752	0.160297	1	5.7484e-06	0.345917	0.999713	54736671	54749874	protein_coding	MGI:1349455
Fam8a1	chr13	ENSMUSG00000069237.8	1871.79	0.932509	-0.10081	0.999996	-5.53512e-06	0.463613	0.999713	46669522	46678056	protein_coding	MGI:2145496
Dusp22	chr13	ENSMUSG00000069255.13	935.559	0.949945	-0.0740841	0.999998	-3.40143e-06	0.622145	0.999713	30659999	30711231	protein_coding	MGI:1915926
H2ac6	chr13	ENSMUSG00000069270.6	134.371	1.81544	0.860319	1	2.74052e-06	0.127152	0.999713	23681467	23683948	protein_coding	MGI:2448287
H2bc11	chr13	ENSMUSG00000069300.3	49.214	0.99501	-0.0072168	1	-1.1821e-08	0.992809	0.999713	22043214	22043676	protein_coding	MGI:2448388
Ctxn3	chr18	ENSMUSG00000069372.3	1269.42	1.0633	0.0885553	1	3.72405e-06	0.574567	0.999713	57468516	57478133	protein_coding	MGI:3642816
Epc2	chr2	ENSMUSG00000069495.12	732.452	0.987186	-0.0186065	0.999999	-8.8793e-07	0.899105	0.999713	49451486	49551948	protein_coding	MGI:1278321
Tmem19	chr10	ENSMUSG00000069520.6	574.224	1.16272	0.217502	1.00001	8.56786e-06	0.180923	0.999713	115339674	115362501	protein_coding	MGI:1914476
Scyl2	chr10	ENSMUSG00000069539.11	670.486	1.00066	0.000950519	1	4.76787e-08	0.995407	0.999713	89638721	89686285	protein_coding	MGI:1289172
Gm4925	chr10	ENSMUSG00000069540.4	40.7443	0.731535	-0.451001	1	-5.38357e-07	0.626813	0.999713	88729541	88731101	transcribed_processed_pseudogene	MGI:3643371
Dazap1	chr10	ENSMUSG00000069565.12	787.353	1.09341	0.128835	1	6.64933e-06	0.364278	0.999713	80261486	80288408	protein_coding	MGI:1917498
Tspear	chr10	ENSMUSG00000069581.12	43.3863	1.67487	0.744051	1	1.47258e-06	0.297271	0.999713	77686569	77887021	protein_coding	MGI:2671932
Ank3	chr10	ENSMUSG00000069601.14	2252.26	1.19818	0.260848	1.00001	9.21455e-06	0.127172	0.999713	69398773	70027438	protein_coding	MGI:88026
Strada	chr11	ENSMUSG00000069631.14	467.484	0.926141	-0.110696	0.999998	-2.74826e-06	0.587861	0.999713	106163330	106202168	protein_coding	MGI:1919399
Pex11g	chr8	ENSMUSG00000069633.12	30.9332	1.05895	0.0826287	1	1.04606e-07	0.916804	0.999713	3457105	3467680	protein_coding	MGI:1920905
Marcks	chr10	ENSMUSG00000069662.5	3222.5	0.957445	-0.0627382	0.999996	-6.43608e-06	0.532809	0.999713	37133375	37138920	protein_coding	MGI:96907
Nkain2	chr10	ENSMUSG00000069670.8	1651.95	0.980608	-0.0282511	0.999999	-1.73471e-06	0.827771	0.999713	31689310	32890462	protein_coding	MGI:1923447
Pcgf1	chr6	ENSMUSG00000069678.10	1349.5	0.879016	-0.186039	0.999996	-5.70539e-06	0.313249	0.999713	83077869	83080855	protein_coding	MGI:1917087
Gm10275	chr10	ENSMUSG00000069682.6	699.554	0.994617	-0.00778763	1	-3.546e-07	0.958367	0.999713	29698746	29699380	transcribed_processed_pseudogene	MGI:3704354
Zfp975	chr7	ENSMUSG00000069727.5	249.765	0.852404	-0.230391	0.999998	-2.86624e-06	0.426302	0.999713	42660105	42692742	protein_coding	MGI:3648690
Arid1b	chr17	ENSMUSG00000069729.14	708.41	0.908232	-0.138867	0.999998	-2.28946e-06	0.577928	0.999713	4994332	5347656	protein_coding	MGI:1926129
Zfp820	chr17	ENSMUSG00000069743.5	35.0825	0.953376	-0.0688821	1	-2.43928e-08	0.944079	0.999713	21816885	21845772	protein_coding	MGI:1922674
Psmb3	chr11	ENSMUSG00000069744.7	6217.02	0.910073	-0.135946	0.999993	-1.07392e-05	0.23697	0.999713	97703399	97713500	protein_coding	MGI:1347014
Zfp125	chr12	ENSMUSG00000069755.5	123.492	1.2195	0.286293	1	2.74403e-06	0.385203	0.999713	20877084	20921262	transcribed_unprocessed_pseudogene	MGI:1336211
Tmem100	chr11	ENSMUSG00000069763.3	586.861	0.960195	-0.0586009	0.999999	-1.97658e-06	0.738444	0.999713	90030348	90036508	protein_coding	MGI:1915138
Msi2	chr11	ENSMUSG00000069769.13	2226.75	0.967406	-0.047807	0.999998	-3.52511e-06	0.686366	0.999713	88339382	88718513	protein_coding	MGI:1923876
Wfdc17	chr11	ENSMUSG00000069792.5	106.078	1.80809	0.854464	1	2.13763e-06	0.182839	0.999713	83703991	83706268	protein_coding	MGI:3649773
Cacng7	chr7	ENSMUSG00000069806.5	5813.89	0.931322	-0.102648	0.999991	-1.22816e-05	0.270447	0.999713	3332955	3368221	protein_coding	MGI:1932374
Fam57a	chr11	ENSMUSG00000069808.13	614.149	0.9406	-0.0883468	0.999999	-1.97196e-06	0.68251	0.999713	76179671	76214827	protein_coding	MGI:2151840
Ccdc92b	chr11	ENSMUSG00000069814.6	215.066	0.851169	-0.232483	0.999998	-2.88952e-06	0.43466	0.999713	74619605	74641516	protein_coding	MGI:3588240
Ahnak	chr19	ENSMUSG00000069833.13	443.713	1.09213	0.127143	1	2.07798e-06	0.614049	0.999713	8989284	9076914	protein_coding	MGI:1316648
Sat2	chr11	ENSMUSG00000069835.10	1052.87	0.858976	-0.21931	0.999996	-6.45367e-06	0.244173	0.999713	69622024	69623870	protein_coding	MGI:1916465
Sco1	chr11	ENSMUSG00000069844.12	356.671	0.926388	-0.110312	0.999999	-2.03499e-06	0.641978	0.999713	67052670	67067070	protein_coding	MGI:106362
Rps12-ps9	chr8	ENSMUSG00000069862.6	52.8383	0.884786	-0.1766	0.999999	-7.65638e-07	0.716852	0.999713	123206623	123207021	processed_pseudogene	MGI:3704324
Irgm2	chr11	ENSMUSG00000069874.7	101.982	0.997034	-0.00428487	1	-1.93913e-07	0.992636	0.999713	58199618	58222782	protein_coding	MGI:1926262
9930111J21Rik2	chr11	ENSMUSG00000069892.9	46.4159	1.13118	0.177827	1	5.66521e-07	0.743349	0.999713	49015874	49051242	protein_coding	MGI:3711310
Atxn1l	chr8	ENSMUSG00000069895.4	244.432	1.07548	0.104981	1	9.73584e-07	0.754177	0.999713	109726451	109737739	protein_coding	MGI:3694797
Gm12166	chr11	ENSMUSG00000069899.3	49.7127	0.709475	-0.495177	0.999999	-1.94655e-06	0.335514	0.999713	46051354	46052321	protein_coding	MGI:3650635
Insyn2b	chr11	ENSMUSG00000069911.11	92.1588	1.03508	0.0497405	1	3.2071e-07	0.892415	0.999713	34314758	34422640	protein_coding	MGI:3643491
Hba-a2	chr11	ENSMUSG00000069917.7	1199.12	1.26742	0.3419	1.00001	7.59444e-06	0.114444	0.999713	32296489	32297298	protein_coding	MGI:96016
Hba-a1	chr11	ENSMUSG00000069919.7	901.58	1.20737	0.271874	1.00001	9.47055e-06	0.115954	0.999713	32283511	32284465	protein_coding	MGI:96015
B3gnt9	chr8	ENSMUSG00000069920.10	157.565	1.44439	0.530461	1	5.65992e-06	0.0880082	0.999713	105252638	105255153	protein_coding	MGI:2142841
Gm12070	chr11	ENSMUSG00000069939.8	43.3242	1.17796	0.236288	1	6.80399e-07	0.695756	0.999713	26786633	26787634	processed_pseudogene	MGI:3650751
Rps13-ps2	chr7	ENSMUSG00000069972.6	235.093	0.994965	-0.00728261	1	-6.18657e-08	0.982345	0.999713	88530446	88530898	processed_pseudogene	MGI:3704295
Fcho1	chr8	ENSMUSG00000070000.13	932.253	1.09071	0.125269	1	5.28992e-06	0.424767	0.999713	71708387	71725716	protein_coding	MGI:1921265
Ell	chr8	ENSMUSG00000070002.7	316.76	0.940504	-0.0884939	0.999999	-1.46167e-06	0.725131	0.999713	70539457	70592858	protein_coding	MGI:109377
Ssbp4	chr8	ENSMUSG00000070003.7	2470.6	1.11011	0.150706	1.00001	1.78505e-05	0.107654	0.999713	70597490	70608872	protein_coding	MGI:1924150
Sp140	chr1	ENSMUSG00000070031.11	34.1696	0.926732	-0.109776	1	-3.03386e-07	0.871324	0.999713	85600378	85645037	protein_coding	MGI:3702467
Sp110	chr1	ENSMUSG00000070034.13	60.9939	1.33109	0.412605	1	1.58141e-06	0.418381	0.999713	85576899	85598817	protein_coding	MGI:1923364
Fam149a	chr8	ENSMUSG00000070044.15	523.452	1.02883	0.0410022	1	1.40678e-06	0.814515	0.999713	45336717	45382291	protein_coding	MGI:2387177
Fat1	chr8	ENSMUSG00000070047.14	428.133	1.06213	0.0869654	1	7.24071e-07	0.805474	0.999713	44935447	45052257	protein_coding	MGI:109168
Mfhas1	chr8	ENSMUSG00000070056.6	332.729	0.96653	-0.0491142	0.999999	-1.01533e-06	0.834544	0.999713	35587798	35679449	protein_coding	MGI:1098644
Gm13268	chr2	ENSMUSG00000070271.7	45.9474	0.93621	-0.0950961	1	-3.14837e-07	0.864249	0.999713	14626889	14627321	processed_pseudogene	MGI:3651947
3000002C10Rik	chr9	ENSMUSG00000070282.6	97.2035	0.876564	-0.190068	0.999999	-1.29424e-06	0.625777	0.999713	109827943	109832706	transcribed_processed_pseudogene	MGI:3036226
Ndufaf3	chr9	ENSMUSG00000070283.4	1415.08	0.970436	-0.0432946	0.999998	-3.06772e-06	0.720678	0.999713	108565537	108567434	protein_coding	MGI:1913956
Gmppb	chr9	ENSMUSG00000070284.10	651.802	1.07926	0.110037	1	2.89603e-06	0.58063	0.999713	108049242	108052801	protein_coding	MGI:2660880
Slc35g2	chr9	ENSMUSG00000070287.3	1797.54	0.809279	-0.305291	0.999989	-1.65177e-05	0.0276544	0.999713	100552188	100571090	protein_coding	MGI:2685365
Scn2b	chr9	ENSMUSG00000070304.12	4360.24	0.909708	-0.136525	0.999992	-1.16644e-05	0.2153	0.999713	45117782	45130070	protein_coding	MGI:106921
Mpzl3	chr9	ENSMUSG00000070305.10	254.332	0.70438	-0.505574	0.999997	-4.82277e-06	0.124209	0.999713	45055186	45077436	protein_coding	MGI:2442647
Ccdc153	chr9	ENSMUSG00000070306.3	670.533	0.984191	-0.0229902	1	-4.42994e-07	0.920721	0.999713	44240676	44247306	protein_coding	MGI:2448587
4930581F22Rik	chr9	ENSMUSG00000070315.12	204.875	0.907448	-0.140113	0.999999	-1.66719e-06	0.634489	0.999713	35116728	35130922	lncRNA	MGI:1926184
Eif3g	chr9	ENSMUSG00000070319.6	3775.5	0.886271	-0.17418	0.999986	-2.08705e-05	0.0618153	0.999713	20894349	20898623	protein_coding	MGI:1858258
Rnf213	chr11	ENSMUSG00000070327.14	94.2947	1.00068	0.000979134	1	1.34605e-08	0.998336	0.999713	119393100	119487418	protein_coding	MGI:1289196
Fbxo47	chr11	ENSMUSG00000070336.3	54.9361	0.523507	-0.93372	0.999999	-1.53896e-06	0.235877	0.999713	97853826	97884154	protein_coding	MGI:1920223
Gm10288	chr3	ENSMUSG00000070343.3	204.334	1.10763	0.147474	1	1.99513e-06	0.595	0.999713	146838811	146839347	processed_pseudogene	MGI:3704227
Hsf5	chr11	ENSMUSG00000070345.3	60.5151	1.25681	0.32977	1	2.28253e-07	0.790481	0.999713	87617164	87659542	protein_coding	MGI:2685585
Ccnd1	chr7	ENSMUSG00000070348.5	627.443	0.941956	-0.0862677	0.999998	-3.00566e-06	0.616761	0.999713	144929931	144939925	protein_coding	MGI:88313
Plpp4	chr7	ENSMUSG00000070366.5	254.261	0.958081	-0.0617804	0.999999	-8.31331e-07	0.823158	0.999713	129257031	129391412	protein_coding	MGI:2685936
Itgad	chr7	ENSMUSG00000070369.13	99.5221	1.1297	0.175938	1	1.16399e-07	0.890692	0.999713	128154376	128223816	protein_coding	MGI:3578624
Prss36	chr7	ENSMUSG00000070371.11	626.398	0.972771	-0.0398273	1	5.72225e-06	0.822394	0.999713	127932638	127946725	protein_coding	MGI:1924863
Capza1	chr3	ENSMUSG00000070372.11	1882.77	1.00323	0.00464564	1	3.32624e-07	0.969856	0.999713	104822779	104864505	protein_coding	MGI:106227
Tmem256	chr11	ENSMUSG00000070394.10	8683.52	0.99446	-0.00801497	1	-4.66725e-07	0.951572	0.999713	69838514	69839618	protein_coding	MGI:1916436
Hs3st3b1	chr11	ENSMUSG00000070407.5	45.0168	1.46447	0.55038	1	2.04643e-06	0.295897	0.999713	63885792	63922290	protein_coding	MGI:1333853
Zscan25	chr5	ENSMUSG00000070420.4	171.242	0.793122	-0.334385	0.999998	-3.20917e-06	0.311068	0.999713	145280500	145291278	protein_coding	MGI:3647079
Rnf121	chr7	ENSMUSG00000070426.12	2156.96	1.01345	0.0192715	1	1.64857e-06	0.861891	0.999713	102019137	102065469	protein_coding	MGI:1922462
Il18bp	chr7	ENSMUSG00000070427.4	56.9944	1.38066	0.465353	1	1.04557e-06	0.494178	0.999713	102014885	102018690	protein_coding	MGI:1333800
Serpinh1	chr7	ENSMUSG00000070436.12	1477.26	0.97179	-0.0412832	0.999999	-2.06528e-06	0.774588	0.999713	99345376	99353239	protein_coding	MGI:88283
9230112E08Rik	chr2	ENSMUSG00000070461.3	95.0378	1.07754	0.107747	1	3.02586e-07	0.827609	0.999713	180983924	180987275	lncRNA	MGI:2444774
Tlnrd1	chr7	ENSMUSG00000070462.4	674.419	1.04887	0.0688326	1	2.59463e-06	0.679132	0.999713	83879873	83884305	protein_coding	MGI:1891420
Erich6	chr3	ENSMUSG00000070471.3	36.3097	1.30052	0.379086	1	6.48933e-07	0.632067	0.999713	58616300	58637207	protein_coding	MGI:3588212
Cldn3	chr5	ENSMUSG00000070473.4	37.3869	0.687916	-0.539696	0.999999	-8.57709e-07	0.503179	0.999713	134986214	134987472	protein_coding	MGI:1329044
Fam217b	chr2	ENSMUSG00000070476.10	898.433	1.02249	0.0320851	1	1.69455e-06	0.819573	0.999713	178414524	178424428	protein_coding	MGI:1918782
Chchd2	chr5	ENSMUSG00000070493.3	16384	1.06703	0.0936044	1.00001	7.85828e-06	0.401256	0.999713	129881156	129887470	protein_coding	MGI:1261428
Tmem132b	chr5	ENSMUSG00000070498.3	539.83	1.10453	0.143439	1	2.09654e-06	0.589716	0.999713	125531774	125792583	protein_coding	MGI:3609245
Rgma	chr7	ENSMUSG00000070509.15	414.975	1.03245	0.0460762	1	5.86897e-07	0.872493	0.999713	73375509	73419899	protein_coding	MGI:2679262
Nsmce3	chr7	ENSMUSG00000070520.4	672.161	1.17729	0.235466	1.00001	8.02424e-06	0.177495	0.999713	64867052	64872997	protein_coding	MGI:1913897
Fcrlb	chr1	ENSMUSG00000070524.1	28.9058	1.61157	0.688463	1	6.20882e-07	0.520295	0.999713	170907273	170912941	protein_coding	MGI:3576487
Mkrn3	chr7	ENSMUSG00000070527.3	88.1114	0.838489	-0.254137	0.999999	-1.21063e-06	0.598841	0.999713	62417593	62420139	protein_coding	MGI:2181178
Top1	chr2	ENSMUSG00000070544.6	956.656	0.946145	-0.0798664	0.999998	-3.48419e-06	0.604074	0.999713	160645888	160722764	protein_coding	MGI:98788
Ntn5	chr7	ENSMUSG00000070564.15	61.8182	1.00249	0.00359449	1	-1.78188e-08	0.994302	0.999713	45684022	45694556	protein_coding	MGI:2685330
Rasal2	chr1	ENSMUSG00000070565.11	860.234	1.00588	0.00846058	1	3.12143e-07	0.960834	0.999713	157135182	157412595	protein_coding	MGI:2443881
Slc17a7	chr7	ENSMUSG00000070570.5	9346.91	1.01073	0.0153919	1	1.72794e-06	0.873331	0.999713	45163949	45176142	protein_coding	MGI:1920211
Mn1	chr5	ENSMUSG00000070576.4	188.488	0.910616	-0.135085	0.999999	-1.31849e-06	0.605846	0.999713	111417362	111457033	protein_coding	MGI:1261813
Fv1	chr4	ENSMUSG00000070583.1	151.511	0.868577	-0.203274	0.999999	-1.74185e-06	0.562439	0.999713	147868979	147870358	protein_coding	MGI:95595
Zfp992	chr4	ENSMUSG00000070605.4	59.672	1.2808	0.357041	1	1.58549e-06	0.460605	0.999713	146449023	146470292	protein_coding	MGI:3700963
Srarp	chr4	ENSMUSG00000070637.2	399.977	1.04715	0.0664735	1	9.2929e-07	0.808105	0.999713	141432672	141436105	protein_coding	MGI:2685540
Lrrc8b	chr5	ENSMUSG00000070639.5	707.349	0.915622	-0.127176	0.999998	-3.1103e-06	0.535741	0.999713	105415775	105490074	protein_coding	MGI:2141353
Sox13	chr1	ENSMUSG00000070643.11	56.618	0.510876	-0.968954	0.999997	-4.19673e-06	0.0472169	0.999713	133382303	133424377	protein_coding	MGI:98361
Etnk2	chr1	ENSMUSG00000070644.13	160.556	1.11952	0.162884	1	1.58782e-06	0.61881	0.999713	133363572	133380336	protein_coding	MGI:2443760
Htr1d	chr4	ENSMUSG00000070687.11	66.6477	0.758009	-0.399713	0.999999	-1.94582e-06	0.395964	0.999713	136423524	136444398	protein_coding	MGI:96276
Rps12-ps10	chr2	ENSMUSG00000070692.6	29.9245	1.1686	0.224787	1	5.46774e-07	0.732718	0.999713	122219993	122220391	processed_pseudogene	MGI:3649508
Cntnap5a	chr1	ENSMUSG00000070695.4	343.874	1.05495	0.077178	1	1.48226e-06	0.740375	0.999713	115684756	116587323	protein_coding	MGI:3643623
Utp3	chr5	ENSMUSG00000070697.4	1129.37	1.0623	0.0871909	1	4.75972e-06	0.528439	0.999713	88554462	88556090	protein_coding	MGI:1919230
Sars2	chr7	ENSMUSG00000070699.5	133.964	1.10397	0.142705	1	1.0503e-06	0.679394	0.999713	28741992	28753871	protein_coding	MGI:1919234
Eid2b	chr7	ENSMUSG00000070705.3	733.128	0.912013	-0.132874	0.999996	-6.16902e-06	0.374358	0.999713	28277739	28279489	protein_coding	MGI:1924095
Zfp974	chr7	ENSMUSG00000070709.12	312.833	1.05733	0.0804267	1	1.49456e-06	0.734964	0.999713	27907392	27929460	protein_coding	MGI:1920680
Tmem200b	chr4	ENSMUSG00000070720.4	131.156	1.35794	0.441417	1	3.03972e-06	0.251527	0.999713	131921200	131923140	protein_coding	MGI:3646343
Rmdn3	chr2	ENSMUSG00000070730.11	1762.94	1.04876	0.0686789	1	5.15671e-06	0.560386	0.999713	119137001	119157034	protein_coding	MGI:1915059
Fryl	chr5	ENSMUSG00000070733.13	335.009	0.925131	-0.112271	0.999999	-1.12556e-06	0.718219	0.999713	73019987	73256619	protein_coding	MGI:1919563
Tmem35b	chr4	ENSMUSG00000070737.10	44.3487	0.66821	-0.581627	0.999999	-1.47704e-06	0.362971	0.999713	127123691	127129644	protein_coding	MGI:3758095
Dgkd	chr1	ENSMUSG00000070738.10	826.967	0.971934	-0.0410701	0.999999	-1.13134e-06	0.831509	0.999713	87853287	87945180	protein_coding	MGI:2138334
Pnmal2	chr7	ENSMUSG00000070802.5	3144.81	0.994988	-0.00724835	1	-4.22525e-07	0.956009	0.999713	16944682	16948828	protein_coding	MGI:3645856
Cited4	chr4	ENSMUSG00000070803.6	136.754	0.902651	-0.14776	0.999999	-1.89841e-06	0.605912	0.999713	120666572	120667820	protein_coding	MGI:1861694
Zmynd12	chr4	ENSMUSG00000070806.5	47.7241	1.42604	0.512016	1	1.40597e-06	0.401061	0.999713	119422814	119467444	protein_coding	MGI:2140259
Bicra	chr7	ENSMUSG00000070808.4	191.627	1.22588	0.293815	1	2.09428e-06	0.440458	0.999713	15970672	16047921	protein_coding	MGI:2154263
Zswim9	chr7	ENSMUSG00000070814.15	132.932	0.550633	-0.860838	0.999996	-6.44349e-06	0.0199817	0.999713	13258967	13278721	protein_coding	MGI:2447816
Zscan18	chr7	ENSMUSG00000070822.5	315.872	1.09871	0.135809	1	1.87049e-06	0.621093	0.999713	12768090	12803635	protein_coding	MGI:3643810
Gm1673	chr5	ENSMUSG00000070858.12	2020.5	1.01387	0.0198716	1	1.1234e-06	0.884283	0.999713	33983433	33985013	protein_coding	MGI:2686519
Zfp804a	chr2	ENSMUSG00000070866.4	200.103	0.942573	-0.0853243	0.999999	-8.93218e-07	0.785749	0.999713	82053222	82259879	protein_coding	MGI:2442949
Trabd2b	chr4	ENSMUSG00000070867.4	81.5245	1.24304	0.313871	1	1.56966e-06	0.485196	0.999713	114406724	114615098	protein_coding	MGI:3650152
Ccnyl1	chr1	ENSMUSG00000070871.10	148.537	1.11337	0.154937	1	1.06263e-06	0.687947	0.999713	64690455	64725644	protein_coding	MGI:2138614
Lilra5	chr7	ENSMUSG00000070873.5	73.6333	1.06706	0.0936436	1	3.75319e-07	0.856131	0.999713	4237754	4243463	protein_coding	MGI:3647196
Gad1	chr2	ENSMUSG00000070880.10	5094.76	1.01842	0.0263349	1	2.63657e-06	0.796579	0.999713	70553072	70602014	protein_coding	MGI:95632
Ccdc173	chr2	ENSMUSG00000070883.3	78.6645	0.808021	-0.307536	0.999999	-9.85735e-07	0.593379	0.999713	69758033	69789575	protein_coding	MGI:1923100
Klhl9	chr4	ENSMUSG00000070923.4	8556.98	0.931874	-0.101793	0.999992	-1.13031e-05	0.293477	0.999713	88718292	88722465	protein_coding	MGI:2180122
Rraga	chr4	ENSMUSG00000070934.6	5987.18	0.989653	-0.0150049	0.999999	-1.38399e-06	0.887088	0.999713	86575668	86577285	protein_coding	MGI:1915691
Tgfbrap1	chr1	ENSMUSG00000070939.9	361.175	1.05004	0.0704426	1	1.62036e-06	0.747107	0.999713	43047200	43098637	protein_coding	MGI:2447427
Rabepk	chr2	ENSMUSG00000070953.13	2413.67	1.02523	0.0359494	1	2.26987e-06	0.780206	0.999713	34777556	34799912	protein_coding	MGI:2139530
Dnajc25	chr4	ENSMUSG00000070972.13	198.998	0.886965	-0.17305	0.999999	-1.70469e-06	0.592903	0.999713	58995062	59025573	protein_coding	MGI:1919679
Hrct1	chr4	ENSMUSG00000071001.4	59.0404	0.845581	-0.241984	1	-5.93441e-07	0.716074	0.999713	43727188	43728639	protein_coding	MGI:1917945
Ndufb6	chr4	ENSMUSG00000071014.10	8488.09	1.03621	0.0513128	1	2.7498e-06	0.713972	0.999713	40270591	40279421	protein_coding	MGI:2684983
Camkmt	chr17	ENSMUSG00000071037.6	260.999	1.08748	0.120983	1	2.12888e-06	0.617755	0.999713	85090552	85458588	protein_coding	MGI:1920832
Rasgrp3	chr17	ENSMUSG00000071042.12	159.836	0.716786	-0.480386	0.999997	-4.67567e-06	0.145806	0.999713	75435896	75529054	protein_coding	MGI:3028579
Safb	chr17	ENSMUSG00000071054.12	669.545	1.04825	0.0679851	1	1.3436e-06	0.767149	0.999713	56584825	56606294	protein_coding	MGI:2146974
Zfp827	chr8	ENSMUSG00000071064.15	255.177	0.843224	-0.246012	0.999999	-2.08729e-06	0.479059	0.999713	79028437	79193766	protein_coding	MGI:2444807
Ptges3	chr10	ENSMUSG00000071072.12	6424.56	0.886835	-0.173262	0.999987	-1.8655e-05	0.0782454	0.999713	128058954	128077272	protein_coding	MGI:1929282
Lrrc73	chr17	ENSMUSG00000071073.5	765.575	0.931176	-0.102875	0.999997	-4.3139e-06	0.513053	0.999713	46253531	46257315	protein_coding	MGI:2684934
Yipf3	chr17	ENSMUSG00000071074.9	864.656	0.965939	-0.0499954	0.999998	-2.70826e-06	0.717761	0.999713	46248080	46252537	protein_coding	MGI:106280
Jund	chr8	ENSMUSG00000071076.6	2206.05	1.07957	0.110456	1.00001	8.45449e-06	0.343603	0.999713	70698949	70700616	protein_coding	MGI:96648
Nr2c2ap	chr8	ENSMUSG00000071078.6	1016.96	0.991117	-0.0128727	1	-5.68867e-07	0.932456	0.999713	70131333	70133749	protein_coding	MGI:1922942
1700029J07Rik	chr8	ENSMUSG00000071103.10	87.2678	0.634187	-0.657021	0.999998	-2.2195e-06	0.234401	0.999713	45953606	45975440	protein_coding	MGI:1916729
Spx	chr6	ENSMUSG00000071112.12	56.0904	0.859475	-0.218472	1	-6.51975e-07	0.711478	0.999713	142413441	142419730	protein_coding	MGI:2442262
Rpl36a-ps3	chr6	ENSMUSG00000071141.7	113.704	0.78729	-0.345034	0.999998	-3.56754e-06	0.276704	0.999713	136488807	136489127	processed_pseudogene	MGI:3642503
Srsf3	chr17	ENSMUSG00000071172.13	5822.13	0.995463	-0.00656056	1	-5.25972e-07	0.953539	0.999713	29032628	29043373	protein_coding	MGI:98285
Arhgef10	chr8	ENSMUSG00000071176.10	498.631	0.996148	-0.00556864	1	-1.1268e-07	0.979748	0.999713	14911663	15001085	protein_coding	MGI:2444453
Smim15	chr13	ENSMUSG00000071180.5	5722.09	1.0124	0.0177742	1	1.89175e-06	0.857958	0.999713	108044446	108049172	protein_coding	MGI:1922866
3830408C21Rik	chr13	ENSMUSG00000071181.2	94.3053	1.43473	0.520778	1	2.49599e-06	0.233465	0.999713	107022553	107055497	lncRNA	MGI:1917940
Cecr2	chr6	ENSMUSG00000071226.11	38.5529	0.827496	-0.273176	1	-3.20677e-07	0.749721	0.999713	120666369	120771190	protein_coding	MGI:1923799
Syndig1l	chr12	ENSMUSG00000071234.3	1161.64	1.09577	0.131941	1.00001	8.33481e-06	0.303999	0.999713	84677277	84698831	protein_coding	MGI:2685107
2210408I21Rik	chr13	ENSMUSG00000071252.6	520.963	0.884221	-0.177521	0.999998	-3.48674e-06	0.440419	0.999713	77135540	77613784	protein_coding	MGI:1919621
Slc25a16	chr10	ENSMUSG00000071253.8	753.217	0.916539	-0.125731	0.999997	-4.15755e-06	0.478967	0.999713	62920633	62946498	protein_coding	MGI:1920382
Zfp213	chr17	ENSMUSG00000071256.4	187.069	1.30997	0.389532	1	3.85818e-06	0.229785	0.999713	23556767	23564238	protein_coding	MGI:3053094
1700086L19Rik	chr12	ENSMUSG00000071265.10	578.077	1.04075	0.0576189	1	2.17432e-06	0.7296	0.999713	74284242	74295945	transcribed_unitary_pseudogene	MGI:1921534
Zfp946	chr17	ENSMUSG00000071266.13	788.749	0.946744	-0.0789543	0.999998	-3.02124e-06	0.631854	0.999713	22424222	22456689	protein_coding	MGI:1921399
Zfp942	chr17	ENSMUSG00000071267.11	499.761	0.934626	-0.0975387	0.999999	-1.7124e-06	0.689016	0.999713	21926960	21962464	protein_coding	MGI:1920483
Zfp65	chr13	ENSMUSG00000071281.12	470.854	1.05681	0.0797228	1	2.0038e-06	0.696292	0.999713	67705309	67729173	protein_coding	MGI:107769
Zfp58	chr13	ENSMUSG00000071291.10	174.503	0.753243	-0.408814	0.999997	-3.88109e-06	0.216198	0.999713	67490167	67500555	protein_coding	MGI:99205
2610044O15Rik8	chr8	ENSMUSG00000071302.10	1162.83	0.948139	-0.0768301	0.999998	-3.58426e-06	0.607276	0.999713	129216354	129234406	protein_coding	MGI:1919389
Bves	chr10	ENSMUSG00000071317.4	46.785	0.885675	-0.17515	1	-6.1907e-07	0.748626	0.999713	45335772	45372479	protein_coding	MGI:1346013
Armc2	chr10	ENSMUSG00000071324.11	155.347	1.10205	0.140191	1	6.98794e-07	0.760893	0.999713	41914990	42018442	protein_coding	MGI:1916449
Tia1	chr6	ENSMUSG00000071337.11	2422.58	1.01723	0.0246496	1	1.78075e-06	0.83795	0.999713	86404219	86433405	protein_coding	MGI:107914
Egr4	chr6	ENSMUSG00000071341.4	172.992	1.53293	0.616294	1	5.91826e-06	0.0588132	0.999713	85511121	85513589	protein_coding	MGI:99252
Lsmem1	chr12	ENSMUSG00000071342.5	29.6536	1.01638	0.023438	1	3.8946e-08	0.969835	0.999713	40175493	40199490	protein_coding	MGI:2685735
Setdb2	chr14	ENSMUSG00000071350.12	121.03	0.899824	-0.152285	0.999999	-9.62727e-07	0.71674	0.999713	59402009	59440884	protein_coding	MGI:2685139
Tbpl1	chr10	ENSMUSG00000071359.13	1780.59	0.965231	-0.0510541	0.999998	-3.11002e-06	0.696092	0.999713	22703879	22731938	protein_coding	MGI:1339946
Map3k5	chr10	ENSMUSG00000071369.11	232.954	1.41674	0.502576	1	7.04002e-06	0.063704	0.999713	19934472	20142753	protein_coding	MGI:1346876
Hpcal1	chr12	ENSMUSG00000071379.2	1730.34	1.11279	0.15418	1.00001	1.02976e-05	0.216618	0.999713	17690856	17791933	protein_coding	MGI:1855689
2410004P03Rik	chr12	ENSMUSG00000071398.8	131.974	1.24769	0.319263	1	2.68753e-06	0.363156	0.999713	17003319	17011727	protein_coding	MGI:1920917
Rpl23	chr11	ENSMUSG00000071415.6	16008.1	0.986067	-0.0202421	0.999998	-2.55492e-06	0.823251	0.999713	97777527	97782437	protein_coding	MGI:1929455
Grid2	chr6	ENSMUSG00000071424.10	519.072	1.073	0.10165	1	2.26196e-06	0.637962	0.999713	63255876	64704323	protein_coding	MGI:95813
Psmg4	chr13	ENSMUSG00000071451.10	1283.4	1.04397	0.0620795	1	2.46373e-06	0.702218	0.999713	34162964	34178173	protein_coding	MGI:1916916
Dtnb	chr12	ENSMUSG00000071454.13	900.059	0.930454	-0.103993	0.999996	-6.29108e-06	0.427127	0.999713	3572381	3781796	protein_coding	MGI:1203728
1110002L01Rik	chr12	ENSMUSG00000071456.6	1251.49	0.88158	-0.181836	0.999996	-6.07603e-06	0.311633	0.999713	3403878	3427011	lncRNA	MGI:1915821
Zfp777	chr6	ENSMUSG00000071477.10	282.825	1.1731	0.230328	1	3.80192e-06	0.357884	0.999713	48024188	48048911	protein_coding	MGI:1919556
Nutf2-ps1	chr19	ENSMUSG00000071497.4	48.999	1.03719	0.0526826	1	2.21929e-07	0.917044	0.999713	53588168	53589068	protein_coding	MGI:108008
Atp5md	chr19	ENSMUSG00000071528.4	43731	0.980461	-0.0284684	0.999998	-2.38007e-06	0.798352	0.999713	47083464	47090647	protein_coding	MGI:1891435
Gm10335	chr10	ENSMUSG00000071532.6	172.882	0.951141	-0.0722683	0.999999	-9.4252e-07	0.797496	0.999713	14523078	14523545	processed_pseudogene	MGI:3641693
Pcnp	chr16	ENSMUSG00000071533.11	5911.37	0.93205	-0.10152	0.999992	-1.08391e-05	0.304194	0.999713	56007245	56029739	protein_coding	MGI:1923552
Nt5dc2	chr14	ENSMUSG00000071547.4	304.933	1.17039	0.226985	1	3.69531e-06	0.369573	0.999713	31131053	31139124	protein_coding	MGI:1917271
Cpa2	chr6	ENSMUSG00000071553.10	267.649	1.02597	0.0369888	1	5.69726e-07	0.893468	0.999713	30541582	30564476	protein_coding	MGI:3617840
Rnls	chr19	ENSMUSG00000071573.14	85.8367	0.820609	-0.285232	1	-2.30356e-07	0.799762	0.999713	33137747	33392295	polymorphic_pseudogene	MGI:1915045
Fam189a2	chr19	ENSMUSG00000071604.5	191.784	0.86427	-0.210447	0.999998	-2.31049e-06	0.494996	0.999713	23972750	24031019	protein_coding	MGI:2685813
2510002D24Rik	chr16	ENSMUSG00000071632.10	1029.95	1.00796	0.011436	1	5.23596e-07	0.940348	0.999713	18836578	18840160	protein_coding	MGI:1919557
Eef1g	chr19	ENSMUSG00000071644.10	17804.1	0.984978	-0.0218364	0.999998	-2.95402e-06	0.803118	0.999713	8967041	8978479	protein_coding	MGI:1914410
Tut1	chr19	ENSMUSG00000071645.6	355.388	0.85088	-0.232973	0.999996	-5.62832e-06	0.260703	0.999713	8953847	8966210	protein_coding	MGI:1917294
Mta2	chr19	ENSMUSG00000071646.9	775.807	1.03211	0.0456015	1	1.75366e-06	0.782084	0.999713	8941875	8952303	protein_coding	MGI:1346340
Eml3	chr19	ENSMUSG00000071647.5	208.004	0.888824	-0.170031	0.999999	-1.97056e-06	0.567452	0.999713	8929552	8941582	protein_coding	MGI:2387612
Rom1	chr19	ENSMUSG00000071648.4	393.584	1.27153	0.346567	1.00001	8.89451e-06	0.0842947	0.999713	8927391	8929356	protein_coding	MGI:97998
B3gat3	chr19	ENSMUSG00000071649.6	10667.5	1.03666	0.0519382	1.00001	9.28302e-06	0.496697	0.999713	8920374	8927236	protein_coding	MGI:1919977
Ganab	chr19	ENSMUSG00000071650.6	1411.36	0.950783	-0.0728124	0.999997	-4.14168e-06	0.589759	0.999713	8898071	8916672	protein_coding	MGI:1097667
Ints5	chr19	ENSMUSG00000071652.8	232.146	0.962103	-0.0557367	0.999999	-7.83421e-07	0.837718	0.999713	8893005	8897888	protein_coding	MGI:1923578
1810009A15Rik	chr19	ENSMUSG00000071653.9	416.849	0.994572	-0.00785195	1	-1.89019e-07	0.969233	0.999713	8888853	8890881	protein_coding	MGI:1913526
Uqcc3	chr19	ENSMUSG00000071654.6	1822.9	1.08415	0.11656	1	4.16736e-06	0.495668	0.999713	8880014	8880923	protein_coding	MGI:2147553
Ubxn1	chr19	ENSMUSG00000071655.12	5476.18	0.946413	-0.0794582	0.999991	-1.23543e-05	0.331458	0.999713	8871496	8875863	protein_coding	MGI:1289301
Bscl2	chr19	ENSMUSG00000071657.12	1124.61	1.07083	0.0987266	1	5.06216e-06	0.488872	0.999713	8837467	8848683	protein_coding	MGI:1298392
Gng3	chr19	ENSMUSG00000071658.5	9415.05	0.972147	-0.0407536	0.999997	-4.85797e-06	0.662438	0.999713	8836933	8839194	protein_coding	MGI:102704
Hnrnpul2	chr19	ENSMUSG00000071659.4	1498.5	1.00569	0.00818255	1	4.01607e-07	0.95579	0.999713	8820010	8834143	protein_coding	MGI:1915943
Ttc9c	chr19	ENSMUSG00000071660.10	912.05	0.905568	-0.143105	0.999995	-6.94209e-06	0.328295	0.999713	8809075	8819333	protein_coding	MGI:1917637
Zbtb3	chr19	ENSMUSG00000071661.7	145.617	1.23777	0.307744	1	2.37841e-06	0.36854	0.999713	8802555	8804846	protein_coding	MGI:1922541
Polr2g	chr19	ENSMUSG00000071662.4	6044.81	0.94824	-0.0766765	0.999997	-4.90201e-06	0.548222	0.999713	8793127	8798577	protein_coding	MGI:1914960
Snx29	chr16	ENSMUSG00000071669.14	98.9876	1.06949	0.0969275	1	9.59052e-07	0.765874	0.999713	11322908	11755472	protein_coding	MGI:1921728
Sms	chrX	ENSMUSG00000071708.11	5846.05	0.955866	-0.0651192	0.999995	-7.51837e-06	0.49296	0.999713	157443855	157492287	protein_coding	MGI:109490
Mpst	chr15	ENSMUSG00000071711.12	1660.28	0.871368	-0.198646	0.999991	-1.2964e-05	0.115579	0.999713	78406416	78414013	protein_coding	MGI:2179733
Ncf4	chr15	ENSMUSG00000071715.12	81.2297	1.34612	0.428807	1	2.05368e-06	0.356557	0.999713	78244801	78262580	protein_coding	MGI:109186
Tmem28	chrX	ENSMUSG00000071719.2	187.179	0.971875	-0.041157	1	-6.49413e-07	0.877915	0.999713	99821021	99848790	protein_coding	MGI:3648377
Gspt2	chrX	ENSMUSG00000071723.7	404.211	0.975907	-0.0351846	0.999999	-8.03099e-07	0.868234	0.999713	94636069	94643244	protein_coding	MGI:1316727
Cdr1os	chrX	ENSMUSG00000071753.13	505.207	1.18444	0.244206	1.00001	8.08776e-06	0.168147	0.999713	61116378	61203785	lncRNA	MGI:5637821
Zhx2	chr15	ENSMUSG00000071757.10	307.689	0.766949	-0.382798	0.999995	-7.31149e-06	0.100122	0.999713	57694665	57839832	protein_coding	MGI:2683087
2610005L07Rik	chr8	ENSMUSG00000071793.12	176.98	1.52633	0.610065	1	6.72758e-06	0.045545	0.999713	20385782	20424814	transcribed_unprocessed_pseudogene	MGI:1914283
6820431F20Rik	chr8	ENSMUSG00000071796.13	534.911	0.968508	-0.0461645	0.999999	-1.41785e-06	0.801547	0.999713	20262613	20297432	transcribed_unprocessed_pseudogene	MGI:3694236
Apcdd1	chr18	ENSMUSG00000071847.13	549.45	0.873918	-0.194431	0.999997	-4.01304e-06	0.385408	0.999713	62922231	62961179	protein_coding	MGI:3513977
Ccdc112	chr18	ENSMUSG00000071855.5	166.816	0.888333	-0.170828	0.999998	-2.43417e-06	0.529204	0.999713	46282151	46311928	protein_coding	MGI:1918800
Mcc	chr18	ENSMUSG00000071856.10	206.699	1.22414	0.291774	1	4.48208e-06	0.260689	0.999713	44425060	44812182	protein_coding	MGI:96930
Lrrtm2	chr18	ENSMUSG00000071862.3	1836.06	0.860954	-0.215992	0.999992	-1.14862e-05	0.122678	0.999713	35209003	35215024	protein_coding	MGI:2389174
Ppia	chr11	ENSMUSG00000071866.12	95946.3	1.0031	0.00446723	1	4.43717e-07	0.96598	0.999713	6415443	6419817	protein_coding	MGI:97749
6720489N17Rik	chr13	ENSMUSG00000072066.7	472.766	1.12924	0.17535	1	2.61707e-06	0.507945	0.999713	62603013	62624182	protein_coding	MGI:2443901
Ccnf	chr17	ENSMUSG00000072082.7	57.1946	0.971921	-0.0410896	1	-2.90957e-07	0.938214	0.999713	24222198	24251484	protein_coding	MGI:102551
Ang	chr14	ENSMUSG00000072115.11	75.7611	0.733389	-0.44735	0.999999	-1.78526e-06	0.381763	0.999713	51091150	51102009	protein_coding	MGI:88022
Sept5	chr16	ENSMUSG00000072214.7	9163.07	1.04543	0.0640913	1.00001	7.95452e-06	0.484176	0.999713	18620502	18629954	protein_coding	MGI:1195461
Tuba1a	chr15	ENSMUSG00000072235.6	97509.7	0.981843	-0.0264351	0.999998	-3.3268e-06	0.771091	0.999713	98949837	98953703	protein_coding	MGI:98869
Taf1a	chr1	ENSMUSG00000072258.10	145.522	0.958473	-0.0611897	0.999999	-8.2534e-07	0.824056	0.999713	183388981	183410198	protein_coding	MGI:109578
Klf12	chr14	ENSMUSG00000072294.5	190.565	0.968901	-0.0455786	0.999999	-9.17204e-07	0.896716	0.999713	99870632	100284679	protein_coding	MGI:1333796
Nanos1	chr19	ENSMUSG00000072437.4	473.512	1.25801	0.331147	1	5.50304e-06	0.185355	0.999713	60755987	60759914	protein_coding	MGI:2669254
1700024G13Rik	chr14	ENSMUSG00000072473.4	51.3862	0.925249	-0.112086	1	-2.37511e-07	0.875585	0.999713	32376068	32388391	protein_coding	MGI:1914335
Mroh5	chr15	ENSMUSG00000072487.11	30.6795	0.634533	-0.656233	0.999999	-1.21119e-06	0.399268	0.999713	73760067	73839699	protein_coding	MGI:2685474
Ppp1r3e	chr14	ENSMUSG00000072494.7	87.7062	0.821001	-0.284543	0.999999	-1.72962e-06	0.482075	0.999713	54872669	54877550	protein_coding	MGI:2145790
Phf20l1	chr15	ENSMUSG00000072501.5	1784.37	0.913231	-0.130949	0.999995	-6.62867e-06	0.361536	0.999713	66577560	66647976	protein_coding	MGI:2444412
Gm525	chr11	ENSMUSG00000072553.10	48.087	1.51673	0.600962	1	1.38309e-06	0.366288	0.999713	89073841	89093040	protein_coding	MGI:2685371
Lratd2	chr15	ENSMUSG00000072568.4	202.807	0.760842	-0.394332	0.999998	-3.43333e-06	0.250709	0.999713	60818994	60853778	protein_coding	MGI:3026924
Ptrh2	chr11	ENSMUSG00000072582.9	1246.89	0.945682	-0.0805726	0.999996	-5.22032e-06	0.524923	0.999713	86683985	86692457	protein_coding	MGI:2444848
Fzd10os	chr5	ENSMUSG00000072591.10	98.1685	1.47983	0.565428	1	3.48821e-06	0.167575	0.999713	128579106	128600693	lncRNA	MGI:2442398
Gm16439	chr14	ENSMUSG00000072594.3	232.584	0.963789	-0.0532112	1	-4.94811e-07	0.87345	0.999713	44596665	44597228	processed_pseudogene	MGI:3647611
Slfn2	chr11	ENSMUSG00000072620.3	281.519	1.12627	0.171554	1	1.33858e-06	0.640641	0.999713	83065112	83070678	protein_coding	MGI:1313258
Zfp9	chr6	ENSMUSG00000072623.6	1190.71	1.02204	0.0314501	1	1.37597e-06	0.839267	0.999713	118461950	118479320	protein_coding	MGI:99210
Lyrm9	chr11	ENSMUSG00000072640.11	718.225	1.08561	0.118504	1	3.6383e-06	0.52038	0.999713	78826584	78846870	protein_coding	MGI:1913524
Zfp783	chr6	ENSMUSG00000072653.14	90.6799	0.882966	-0.179569	0.999999	-9.12421e-07	0.696377	0.999713	47943171	47955913	transcribed_unprocessed_pseudogene	MGI:3040704
Spef2	chr15	ENSMUSG00000072663.12	60.2184	0.672433	-0.572538	0.999999	-1.82297e-06	0.314169	0.999713	9578193	9748868	protein_coding	MGI:2443727
Rpl37rt	chr5	ENSMUSG00000072692.7	406.814	1.0616	0.0862405	1	2.48441e-06	0.650187	0.999713	115102923	115110268	transcribed_processed_pseudogene	MGI:3651519
1500011B03Rik	chr5	ENSMUSG00000072694.8	4460.66	1.07642	0.106243	1.00001	1.67643e-05	0.191092	0.999713	114808196	114823468	protein_coding	MGI:1913486
Smim10l1	chr6	ENSMUSG00000072704.6	9014.99	1.00512	0.0073678	1	7.04992e-07	0.944582	0.999713	133104909	133110899	protein_coding	MGI:1914379
Gm6712	chr17	ENSMUSG00000072761.10	164.421	0.88413	-0.17767	0.999999	-1.16748e-06	0.657714	0.999713	17294443	17319511	lncRNA	MGI:3645888
4930522L14Rik	chr5	ENSMUSG00000072762.9	192.127	1.36132	0.445006	1	3.35362e-06	0.230272	0.999713	109735990	109751886	protein_coding	MGI:1925270
5430403G16Rik	chr5	ENSMUSG00000072763.2	137.004	0.899355	-0.153037	0.999999	-1.55675e-06	0.63249	0.999713	109674545	109691041	protein_coding	MGI:1924450
Gm10419	chr5	ENSMUSG00000072769.6	1641.33	1.03738	0.0529493	1	3.15108e-06	0.689251	0.999713	108367769	108378239	lncRNA	MGI:3642823
Acrbp	chr6	ENSMUSG00000072770.9	124.45	1.13402	0.181446	1	1.30753e-06	0.632721	0.999713	125049689	125063267	protein_coding	MGI:1859515
Grcc10	chr6	ENSMUSG00000072772.3	4544.59	0.985017	-0.0217789	0.999998	-2.7356e-06	0.810629	0.999713	124739183	124741374	protein_coding	MGI:1315201
Zfp951	chr5	ENSMUSG00000072774.10	291.95	1.37958	0.464226	1	4.1038e-06	0.175865	0.999713	104813169	104860070	protein_coding	MGI:2441896
9330160F10Rik	chr11	ENSMUSG00000072809.2	106.567	0.960937	-0.0574861	1	-2.56407e-07	0.90316	0.999713	69057718	69060483	lncRNA	MGI:3693095
Cep170b	chr12	ENSMUSG00000072825.11	1469.76	1.0973	0.133953	1	4.58715e-06	0.441337	0.999713	112720455	112746592	protein_coding	MGI:2145043
G530011O06Rik	chrX	ENSMUSG00000072844.6	45.8528	1.36366	0.44748	1	7.53942e-07	0.562763	0.999713	169975043	169978917	lncRNA	MGI:3603513
A530017D24Rik	chr11	ENSMUSG00000072847.4	62.7798	0.701788	-0.510893	0.999999	-1.83389e-06	0.354012	0.999713	61864568	61868058	lncRNA	MGI:2144320
Rybp	chr6	ENSMUSG00000072872.3	185.125	1.05764	0.0808545	1	7.84804e-07	0.815872	0.999713	100228565	100287485	protein_coding	MGI:1929059
Gpr27	chr6	ENSMUSG00000072875.2	268.689	1.01762	0.0251952	1	4.7154e-07	0.9156	0.999713	99692679	99695066	protein_coding	MGI:1202299
Gm10433	chr12	ENSMUSG00000072884.10	33.7771	1.39575	0.481046	1	9.94221e-07	0.471188	0.999713	100187968	100193540	lncRNA	MGI:3642010
Nfxl1	chr5	ENSMUSG00000072889.9	136.198	0.83373	-0.262348	0.999999	-1.85907e-06	0.496	0.999713	72513301	72559684	protein_coding	MGI:1923646
4933439C10Rik	chr11	ENSMUSG00000072893.12	529.722	1.07407	0.103086	1	2.02151e-06	0.655689	0.999713	59505662	59513647	lncRNA	MGI:1921726
Gm12258	chr11	ENSMUSG00000072915.3	1077.05	0.944717	-0.0820459	0.999997	-4.72529e-06	0.541404	0.999713	58847158	58861956	protein_coding	MGI:3651534
Gm10443	chr6	ENSMUSG00000072940.5	68.4953	0.680619	-0.555081	0.999998	-3.04508e-06	0.200426	0.999713	86334031	86334240	processed_pseudogene	MGI:3704272
Sod3	chr5	ENSMUSG00000072941.5	352.155	1.16401	0.219099	1	4.71061e-06	0.323626	0.999713	52363791	52371418	protein_coding	MGI:103181
Ptgr2	chr12	ENSMUSG00000072946.12	3569.83	1.12506	0.169997	1.00001	1.77714e-05	0.0886447	0.999713	84285232	84315832	protein_coding	MGI:1916372
Acot1	chr12	ENSMUSG00000072949.6	309.272	1.18034	0.239197	1	3.49202e-06	0.371953	0.999713	84009490	84018371	protein_coding	MGI:1349396
Tmsb15l	chrX	ENSMUSG00000072955.14	181.672	1.10476	0.143727	1	1.39518e-06	0.661444	0.999713	136954988	136976869	protein_coding	MGI:3026988
Bhlhb9	chrX	ENSMUSG00000072964.14	1182.19	0.957109	-0.0632444	0.999997	-4.09022e-06	0.617655	0.999713	135797594	135891081	protein_coding	MGI:1917487
Gprasp2	chrX	ENSMUSG00000072966.11	2273.35	0.938369	-0.091773	0.999993	-9.50429e-06	0.359706	0.999713	135839034	135844730	protein_coding	MGI:2442071
Armcx5	chrX	ENSMUSG00000072969.2	397.547	1.21274	0.278275	1	7.15661e-06	0.165952	0.999713	135742733	135747322	protein_coding	MGI:2148026
Adam4	chr12	ENSMUSG00000072972.3	36.4797	3.86657	1.95105	1	3.5609e-07	0.381183	0.999713	81419443	81421946	protein_coding	MGI:104731
Oip5	chr2	ENSMUSG00000072980.3	35.9324	1.76893	0.822879	1	1.70663e-06	0.236053	0.999713	119609512	119618469	protein_coding	MGI:1917895
9230009I02Rik	chr11	ENSMUSG00000072982.1	71.822	2.33631	1.22423	1	7.23087e-07	0.336933	0.999713	51085087	51091833	lncRNA	MGI:3588229
Gm10451	chr12	ENSMUSG00000073000.3	81.472	2.30484	1.20466	1	3.7789e-06	0.0324068	0.999713	76444497	76451336	lncRNA	MGI:3641898
Vamp5	chr6	ENSMUSG00000073002.9	380.378	1.12107	0.16488	1	2.92876e-06	0.49731	0.999713	72368794	72380468	protein_coding	MGI:1858622
Uprt	chrX	ENSMUSG00000073016.3	211.075	1.01684	0.0240982	1	3.61598e-07	0.928071	0.999713	104482818	104507490	protein_coding	MGI:2685620
Zxdb	chrX	ENSMUSG00000073062.3	88.4733	1.28487	0.361627	1	1.60597e-06	0.461187	0.999713	94724569	94730187	protein_coding	MGI:3694898
Gm8098	chr11	ENSMUSG00000073073.4	72.7971	0.8845	-0.177066	0.999999	-1.05609e-06	0.681326	0.999713	30267464	30280491	lncRNA	MGI:3645749
Srp54a	chr12	ENSMUSG00000073079.6	133.084	0.949486	-0.0747815	1	-4.55483e-07	0.856133	0.999713	55080262	55115367	protein_coding	MGI:1346087
Lrrc61	chr6	ENSMUSG00000073096.11	297.223	0.864034	-0.210839	0.999996	-5.24785e-06	0.302595	0.999713	48554796	48570722	protein_coding	MGI:2652848
Drc1	chr5	ENSMUSG00000073102.7	400.461	0.927546	-0.10851	0.999998	-2.57923e-06	0.60346	0.999713	30281388	30366695	protein_coding	MGI:2685906
Xlr3b	chrX	ENSMUSG00000073125.10	415.929	1.97138	0.979204	1	2.00963e-06	0.164002	0.999713	73192207	73202930	protein_coding	MGI:109505
Vma21	chrX	ENSMUSG00000073131.12	4869.92	0.957372	-0.0628485	0.999996	-5.34146e-06	0.569992	0.999713	71815924	71839757	protein_coding	MGI:1914298
Tmem185a	chrX	ENSMUSG00000073139.9	1139.67	0.889899	-0.168286	0.999993	-1.0417e-05	0.194083	0.999713	70459753	70477180	protein_coding	MGI:2448555
5031425E22Rik	chr5	ENSMUSG00000073147.3	489.243	0.768615	-0.379668	0.999991	-1.2609e-05	0.0313382	0.999713	23382308	23434269	lncRNA	MGI:1923227
9330158H04Rik	chr6	ENSMUSG00000073154.10	171.208	1.23759	0.307528	1	1.97628e-06	0.444366	0.999713	36209620	36390191	lncRNA	MGI:2442094
1810058I24Rik	chr6	ENSMUSG00000073155.12	701.658	1.06287	0.0879671	1	2.25969e-06	0.663172	0.999713	35252654	35263496	protein_coding	MGI:1914955
Zfp449	chrX	ENSMUSG00000073176.4	281.587	1.13898	0.187745	1	1.97215e-06	0.551238	0.999713	56346400	56365674	protein_coding	MGI:1925869
Bnip3l-ps	chr12	ENSMUSG00000073198.5	97.2495	1.18395	0.243606	1	1.96792e-06	0.497762	0.999713	18216542	18217673	transcribed_processed_pseudogene	MGI:3642435
Ccdc160	chrX	ENSMUSG00000073207.1	264.966	1.0217	0.0309675	1	5.10117e-07	0.902984	0.999713	52791200	52799468	protein_coding	MGI:3588225
Nudt10	chrX	ENSMUSG00000073293.4	333.876	0.756912	-0.401803	0.999995	-7.22806e-06	0.0938708	0.999713	6168696	6173015	protein_coding	MGI:2147931
Nudt11	chrX	ENSMUSG00000073295.4	363.888	1.09836	0.135345	1	7.02422e-06	0.561146	0.999713	6047453	6055110	protein_coding	MGI:1930957
C030034I22Rik	chr17	ENSMUSG00000073374.3	157.067	1.08679	0.120076	1	8.87727e-07	0.751088	0.999713	69417402	69421632	lncRNA	MGI:1924783
H2-T-ps	chr17	ENSMUSG00000073405.6	29.543	1.37643	0.460926	1	6.40065e-07	0.59613	0.999713	36109234	36111658	unprocessed_pseudogene	MGI:2442805
H2-D1	chr17	ENSMUSG00000073411.12	1969.83	1.22865	0.297074	1.00001	1.41917e-05	0.0439872	0.999713	35262730	35267499	protein_coding	MGI:95896
Lst1	chr17	ENSMUSG00000073412.6	85.734	2.02509	1.01799	1	5.25368e-06	0.0228064	0.999713	35185095	35188439	protein_coding	MGI:1096324
Ly6g6d	chr17	ENSMUSG00000073413.9	35.9308	1.56733	0.648308	1	1.29e-06	0.363655	0.999713	35071443	35078065	protein_coding	MGI:2148931
Gm10501	chr17	ENSMUSG00000073415.4	81.861	1.37909	0.463715	1	1.5368e-06	0.370356	0.999713	34976899	34981788	lncRNA	MGI:3704476
C4b	chr17	ENSMUSG00000073418.4	310.563	1.29497	0.37292	1	4.04949e-06	0.226243	0.999713	34728380	34743882	protein_coding	MGI:88228
H2-Ke6	chr17	ENSMUSG00000073422.11	99.6563	0.975675	-0.035528	1	-1.76954e-07	0.936211	0.999713	34026033	34028060	protein_coding	MGI:95911
Zfp414	chr17	ENSMUSG00000073423.10	404.853	0.847297	-0.239061	0.999996	-5.6227e-06	0.255072	0.999713	33629090	33631779	protein_coding	MGI:1915641
Cyp4f15	chr17	ENSMUSG00000073424.9	445.731	0.876917	-0.189488	0.999997	-3.97048e-06	0.395047	0.999713	32685627	32703352	protein_coding	MGI:2146921
Gm4924	chr10	ENSMUSG00000073427.4	211.593	0.834247	-0.261453	0.999998	-2.44685e-06	0.432007	0.999713	82354255	82422882	protein_coding	MGI:3643133
Arhgdig	chr17	ENSMUSG00000073433.11	6297.58	0.984016	-0.0232467	0.999999	-1.71587e-06	0.844581	0.999713	26199183	26207786	protein_coding	MGI:108430
Wdr90	chr17	ENSMUSG00000073434.12	105.718	1.04867	0.0685618	1	2.92674e-07	0.867459	0.999713	25844771	25861501	protein_coding	MGI:1921267
Nme3	chr17	ENSMUSG00000073435.10	3354.36	0.83702	-0.256665	0.999988	-1.71084e-05	0.0400781	0.999713	24896500	24897522	protein_coding	MGI:1930182
Eme2	chr17	ENSMUSG00000073436.11	762.125	0.975031	-0.03648	0.999999	-9.4601e-07	0.854776	0.999713	24888486	24895087	protein_coding	MGI:1919889
Gm10509	chr17	ENSMUSG00000073448.2	158.341	0.964716	-0.0518244	1	-5.41478e-07	0.868245	0.999713	21690180	21691022	processed_pseudogene	MGI:3796835
Sft2d1	chr17	ENSMUSG00000073468.12	3582.33	0.952943	-0.0695378	0.999997	-4.65964e-06	0.576644	0.999713	8311102	8327442	protein_coding	MGI:1918689
Rsph3a	chr17	ENSMUSG00000073471.3	205.47	0.904903	-0.144165	0.999998	-2.34948e-06	0.567579	0.999713	7945614	7979824	protein_coding	MGI:1914082
D730003I15Rik	chr1	ENSMUSG00000073478.6	161.889	0.967596	-0.0475232	1	-2.73682e-07	0.910479	0.999713	191224454	191226140	lncRNA	MGI:1925971
Marc2	chr1	ENSMUSG00000073481.9	2241.09	1.09885	0.135995	1	6.15725e-06	0.370995	0.999713	184813068	184846451	protein_coding	MGI:1914497
Ifi204	chr1	ENSMUSG00000073489.6	38.9448	1.28117	0.357464	1	5.83468e-07	0.642198	0.999713	173747293	173766943	protein_coding	MGI:96429
Dok6	chr18	ENSMUSG00000073514.4	1364.91	0.926863	-0.109573	0.999996	-5.61125e-06	0.441411	0.999713	89292424	89769528	protein_coding	MGI:3639495
Gm7276	chr18	ENSMUSG00000073532.3	198.794	0.742081	-0.430352	0.999996	-6.15029e-06	0.109474	0.999713	77184269	77186363	lncRNA	MGI:3646549
E330020D12Rik	chr1	ENSMUSG00000073538.10	56.3135	0.876913	-0.189494	1	-2.62819e-07	0.822995	0.999713	153404827	153414233	lncRNA	MGI:3761270
Cep76	chr18	ENSMUSG00000073542.3	515.864	0.963708	-0.0533318	0.999999	-1.97405e-06	0.749808	0.999713	67617800	67641336	protein_coding	MGI:1923401
Gm4951	chr18	ENSMUSG00000073555.1	35.0271	2.76007	1.4647	1	1.43418e-06	0.133018	0.999713	60212080	60247820	protein_coding	MGI:3644953
Ppp1r12b	chr1	ENSMUSG00000073557.12	640.138	1.1081	0.148088	1	2.8441e-06	0.523696	0.999713	134754658	134955942	protein_coding	MGI:1916417
Csnk1g3	chr18	ENSMUSG00000073563.3	1171.35	1.08366	0.115915	1.00001	7.35337e-06	0.365552	0.999713	53862122	53955548	protein_coding	MGI:1917675
Prr16	chr18	ENSMUSG00000073565.5	168.044	0.897112	-0.15664	0.999999	-1.68548e-06	0.613208	0.999713	51117733	51420044	protein_coding	MGI:1918623
3222401L13Rik	chr18	ENSMUSG00000073590.3	147.6	0.755572	-0.404359	0.999998	-2.38892e-06	0.335295	0.999713	37655451	37661742	lncRNA	MGI:2444186
Pcdhb22	chr18	ENSMUSG00000073591.4	91.4003	0.839141	-0.253015	0.999999	-9.3861e-07	0.631494	0.999713	37517871	37524479	protein_coding	MGI:2136760
Ecscr	chr18	ENSMUSG00000073599.10	368.953	1.37996	0.464625	1	5.2798e-06	0.123815	0.999713	35713086	35722356	protein_coding	MGI:1915795
Prob1	chr18	ENSMUSG00000073600.5	54.956	0.709804	-0.494507	0.999999	-1.86814e-06	0.38005	0.999713	35650351	35655238	protein_coding	MGI:2686460
Gm10548	chr18	ENSMUSG00000073607.2	60.1126	1.12607	0.17129	1	4.91365e-07	0.776873	0.999713	34207775	34221772	transcribed_processed_pseudogene	MGI:3641893
D2hgdh	chr1	ENSMUSG00000073609.9	179.655	0.814733	-0.295601	0.999998	-2.73997e-06	0.375262	0.999713	93824909	93852348	protein_coding	MGI:2138209
Cops9	chr1	ENSMUSG00000073616.10	16324.2	0.964644	-0.0519319	0.999998	-3.27504e-06	0.685845	0.999713	92637145	92641985	protein_coding	MGI:1914165
C130036L24Rik	chr1	ENSMUSG00000073627.7	43.1267	0.881518	-0.181939	1	-4.77664e-07	0.779146	0.999713	86359574	86373791	lncRNA	MGI:2441877
Fbxo36	chr1	ENSMUSG00000073633.9	189.832	1.21914	0.285864	1	2.76585e-06	0.383797	0.999713	84839841	84900487	protein_coding	MGI:1289192
Rab18	chr18	ENSMUSG00000073639.6	4745.46	0.991641	-0.0121099	0.999999	-1.62967e-06	0.89029	0.999713	6733905	6794429	protein_coding	MGI:102790
Rpl27-ps3	chr18	ENSMUSG00000073640.3	28.8847	1.07531	0.104756	1	3.21216e-07	0.858501	0.999713	6332632	6333042	processed_pseudogene	MGI:3646174
Wdfy1	chr1	ENSMUSG00000073643.11	243.354	0.999456	-0.000784484	1	-1.6099e-07	0.997979	0.999713	79702262	79776143	protein_coding	MGI:1916618
Gm10557	chr18	ENSMUSG00000073647.4	107.492	1.06654	0.0929323	1	2.35264e-07	0.853413	0.999713	4198320	4198938	processed_pseudogene	MGI:3708638
Catip	chr1	ENSMUSG00000073650.8	102.271	0.820812	-0.284877	0.999999	-1.07958e-06	0.618539	0.999713	74362108	74369321	protein_coding	MGI:2685062
Nbeal1	chr1	ENSMUSG00000073664.11	199.252	0.953966	-0.0679897	1	-6.4014e-07	0.837046	0.999713	60180599	60338328	protein_coding	MGI:2444343
Hspe1	chr1	ENSMUSG00000073676.4	15427.6	0.965719	-0.0503244	0.999997	-4.70003e-06	0.633518	0.999713	55088132	55091307	protein_coding	MGI:104680
Pgap1	chr1	ENSMUSG00000073678.4	301.712	1.02159	0.0308138	1	6.8603e-07	0.887325	0.999713	54472994	54557684	protein_coding	MGI:2443342
Tmem88b	chr4	ENSMUSG00000073680.2	2327.21	0.876704	-0.189838	0.999989	-1.51512e-05	0.0959655	0.999713	155781591	155785874	protein_coding	MGI:2444329
Faap20	chr4	ENSMUSG00000073684.13	657.377	0.9169	-0.125164	0.999997	-4.90461e-06	0.442589	0.999713	155249802	155256687	protein_coding	MGI:1914763
Klhl21	chr4	ENSMUSG00000073700.3	127.397	1.02477	0.0353055	1	3.55308e-07	0.913634	0.999713	152008803	152017680	protein_coding	MGI:1919288
Rpl31	chr1	ENSMUSG00000073702.11	26728	1.0693	0.0966675	1	7.1044e-06	0.417835	0.999713	39367842	39371911	protein_coding	MGI:2149632
Cenps	chr4	ENSMUSG00000073705.10	239.674	1.20415	0.268012	1	2.90454e-06	0.388443	0.999713	149127121	149137629	protein_coding	MGI:1917178
Lmbrd1	chr1	ENSMUSG00000073725.8	3449.38	0.98997	-0.0145436	0.999998	-2.39711e-06	0.854397	0.999713	24678630	24766301	protein_coding	MGI:1915671
5730409E04Rik	chr4	ENSMUSG00000073755.4	3646.49	1.03268	0.0463961	1	4.77696e-06	0.645214	0.999713	126609818	126614371	protein_coding	MGI:3609248
Sh3d21	chr4	ENSMUSG00000073758.10	33.9176	1.32922	0.410579	1	5.46242e-07	0.620458	0.999713	126150602	126163491	protein_coding	MGI:1914188
Btbd19	chr4	ENSMUSG00000073771.11	160.057	0.778329	-0.361549	0.999997	-4.4448e-06	0.203723	0.999713	117119219	117125725	protein_coding	MGI:1925861
Kti12	chr4	ENSMUSG00000073775.4	331.071	0.956453	-0.0642337	0.999999	-8.9149e-07	0.814122	0.999713	108847785	108849413	protein_coding	MGI:1923547
Lrp8os2	chr4	ENSMUSG00000073779.7	73.5246	1.30316	0.382015	1	9.30906e-07	0.559372	0.999713	107806033	107823022	lncRNA	MGI:3588233
Efcab7	chr4	ENSMUSG00000073791.12	85.4809	1.0502	0.0706658	1	3.56525e-07	0.870541	0.999713	99829198	99912788	protein_coding	MGI:2385199
Alg6	chr4	ENSMUSG00000073792.11	325.921	0.875063	-0.192542	0.999998	-3.5391e-06	0.418535	0.999713	99715664	99763460	protein_coding	MGI:2444031
Spef1l	chr7	ENSMUSG00000073795.11	31.1925	0.871621	-0.198227	1	-3.22809e-07	0.80963	0.999713	139972303	139978755	protein_coding	MGI:2685939
Cdkn2b	chr4	ENSMUSG00000073802.5	46.6698	1.46053	0.546495	1	8.58081e-07	0.498821	0.999713	89306299	89311039	protein_coding	MGI:104737
Nps	chr7	ENSMUSG00000073804.5	50.2059	1.55328	0.635321	1	1.40971e-06	0.333778	0.999713	135258703	135272942	protein_coding	MGI:3642232
Insyn2a	chr7	ENSMUSG00000073805.5	39.9198	3.09748	1.6311	1	2.28009e-06	0.0483849	0.999713	134881926	134938430	protein_coding	MGI:3605068
Tufm	chr7	ENSMUSG00000073838.10	1055.14	1.00932	0.0133818	1	6.39746e-07	0.928436	0.999713	126487361	126490731	protein_coding	MGI:1923686
Iqck	chr7	ENSMUSG00000073856.11	131.506	0.870307	-0.200404	0.999999	-1.30293e-06	0.6256	0.999713	118855752	118972652	protein_coding	MGI:3612188
AA474408	chr7	ENSMUSG00000073867.2	30.2007	0.868354	-0.203644	1	-2.50587e-07	0.822718	0.999713	110057987	110061325	TEC	MGI:3034216
Gm13306	chr4	ENSMUSG00000073877.10	647.717	0.966136	-0.0497014	0.999999	-8.37256e-07	0.841131	0.999713	42153436	42158839	protein_coding	MGI:3713752
Ccl27a	chr4	ENSMUSG00000073888.13	8550.04	1.00911	0.0130855	1	8.76214e-07	0.917211	0.999713	41769467	41774247	protein_coding	MGI:1343459
Il11ra1	chr4	ENSMUSG00000073889.10	1648.42	1.10917	0.149484	1.00001	8.76041e-06	0.262478	0.999713	41699989	41769474	protein_coding	MGI:107426
Mob3b	chr4	ENSMUSG00000073910.10	86.3854	0.827633	-0.272937	0.999999	-1.56039e-06	0.544586	0.999713	34949074	35157484	protein_coding	MGI:2664539
Hbb-bt	chr7	ENSMUSG00000073940.3	2257.47	1.23867	0.308798	1	3.00342e-06	0.346556	0.999713	103812524	103813996	protein_coding	MGI:5474850
Trim68	chr7	ENSMUSG00000073968.4	84.8466	0.766221	-0.384168	0.999999	-1.5345e-06	0.45097	0.999713	102677582	102687327	protein_coding	MGI:2142077
Rhog	chr7	ENSMUSG00000073982.11	654.579	0.885145	-0.176014	0.999995	-6.72019e-06	0.285449	0.999713	102239123	102256054	protein_coding	MGI:1928370
Ggh	chr4	ENSMUSG00000073987.4	2611.9	1.13463	0.182216	1.00001	8.4821e-06	0.223961	0.999713	20042052	20066750	protein_coding	MGI:1329035
Ttpa	chr4	ENSMUSG00000073988.13	198.399	1.47664	0.562317	1	4.63771e-06	0.111158	0.999713	20007938	20030785	protein_coding	MGI:1354168
Klhl40	chr9	ENSMUSG00000074001.3	284.246	1.1572	0.210638	1	2.67469e-06	0.462495	0.999713	121777607	121783818	protein_coding	MGI:1919580
Omp	chr7	ENSMUSG00000074006.3	615.587	0.660018	-0.599422	0.999999	-2.12209e-06	0.264071	0.999713	98143359	98145502	protein_coding	MGI:97436
4632427E13Rik	chr7	ENSMUSG00000074024.5	51.8996	0.725664	-0.462627	0.999999	-1.13939e-06	0.482508	0.999713	92734166	92741468	lncRNA	MGI:1915436
Exoc8	chr8	ENSMUSG00000074030.3	499.056	1.15778	0.211364	1	4.20676e-06	0.354445	0.999713	124893108	124897705	protein_coding	MGI:2142527
4930520O04Rik	chr9	ENSMUSG00000074039.10	50.8012	0.807152	-0.309088	0.999999	-8.2223e-07	0.618725	0.999713	114368303	114377229	lncRNA	MGI:1922366
Mlycd	chr8	ENSMUSG00000074064.6	1457.49	1.09852	0.135567	1	5.93368e-06	0.379848	0.999713	119394878	119411102	protein_coding	MGI:1928485
Snrnp40	chr4	ENSMUSG00000074088.6	762.079	0.789706	-0.340612	0.99999	-1.4222e-05	0.0309359	0.999713	130360132	130390026	protein_coding	MGI:1913835
Svip	chr7	ENSMUSG00000074093.4	2870.38	1.01901	0.0271704	1	1.43477e-06	0.847463	0.999713	51997171	52006018	protein_coding	MGI:1922994
Rbm15b	chr9	ENSMUSG00000074102.4	421.608	0.852714	-0.229865	0.999995	-6.88372e-06	0.219236	0.999713	106880918	106887428	protein_coding	MGI:1923598
Rpl13a	chr7	ENSMUSG00000074129.14	28362.1	0.978502	-0.0313529	0.999999	-1.92307e-06	0.809392	0.999713	45125558	45128761	protein_coding	MGI:1351455
Zfp788	chr7	ENSMUSG00000074165.10	665.252	0.767754	-0.381283	0.999993	-9.59396e-06	0.0605308	0.999713	41633203	41651530	protein_coding	MGI:1914857
AW146154	chr7	ENSMUSG00000074166.7	238.319	1.1522	0.204391	1	2.48312e-06	0.486353	0.999713	41478874	41499890	protein_coding	MGI:2142212
Plekhf1	chr7	ENSMUSG00000074170.5	823.243	1.15099	0.202871	1	6.70192e-06	0.253511	0.999713	38216972	38228016	protein_coding	MGI:1919537
Gm6658	chr8	ENSMUSG00000074171.2	53.1774	1.04204	0.0594093	1	2.26645e-07	0.88902	0.999713	90906532	90908416	TEC	MGI:3645470
Gm10638	chr8	ENSMUSG00000074178.3	34.2204	0.863767	-0.211285	1	-3.35442e-07	0.807915	0.999713	86745453	86748655	lncRNA	MGI:3704316
Znhit6	chr3	ENSMUSG00000074182.8	142.275	0.870054	-0.200824	0.999999	-1.79286e-06	0.55523	0.999713	145576205	145604795	protein_coding	MGI:1916996
Zfp791	chr8	ENSMUSG00000074194.4	280.91	0.98199	-0.0262194	1	-3.56481e-07	0.924368	0.999713	85108553	85123095	protein_coding	MGI:3648473
E130208F15Rik	chr7	ENSMUSG00000074210.3	54.6659	1.34229	0.424694	1	9.53054e-07	0.533704	0.999713	30321740	30323472	protein_coding	MGI:3767226
Sdhaf1	chr7	ENSMUSG00000074211.4	2823.64	0.940189	-0.0889774	0.999995	-7.24482e-06	0.431528	0.999713	30321406	30323895	protein_coding	MGI:1915582
Dnajb14	chr3	ENSMUSG00000074212.7	767.829	0.913124	-0.131118	0.999997	-4.05133e-06	0.472903	0.999713	137867675	137916557	protein_coding	MGI:1917854
Gm10643	chr8	ENSMUSG00000074215.2	38.85	0.551641	-0.858199	0.999999	-1.97613e-06	0.197943	0.999713	84063561	84065137	protein_coding	MGI:3642507
Misp3	chr8	ENSMUSG00000074217.8	96.3057	1.57787	0.657979	1	2.3248e-06	0.220569	0.999713	84010222	84012171	protein_coding	MGI:1917384
Cox7a1	chr7	ENSMUSG00000074218.3	564.258	0.789018	-0.34187	0.999993	-1.03099e-05	0.0657265	0.999713	30184144	30186078	protein_coding	MGI:1316714
Gm10644	chr8	ENSMUSG00000074219.3	57.5288	1.16212	0.216754	1	3.80783e-07	0.774672	0.999713	83932329	83955343	lncRNA	MGI:3704314
Zfp382	chr7	ENSMUSG00000074220.10	98.8702	1.13611	0.184104	1	1.0628e-06	0.665208	0.999713	30121942	30134950	protein_coding	MGI:3588204
Zfp568	chr7	ENSMUSG00000074221.12	32.0863	0.592537	-0.755022	0.999999	-1.03418e-06	0.393659	0.999713	29983955	30028282	protein_coding	MGI:2142347
Spint2	chr7	ENSMUSG00000074227.12	955.387	0.957086	-0.0632792	0.999998	-2.41826e-06	0.70118	0.999713	29256323	29281912	protein_coding	MGI:1338031
Gm10649	chr8	ENSMUSG00000074235.4	171.198	0.840741	-0.250266	0.999999	-2.11496e-06	0.474434	0.999713	76605226	76900621	lncRNA	MGI:3642042
Ap1ar	chr3	ENSMUSG00000074238.6	2141.32	0.990295	-0.0140695	0.999999	-1.15427e-06	0.900057	0.999713	127807007	127837523	protein_coding	MGI:2384822
Dda1	chr8	ENSMUSG00000074247.10	2390.33	0.976014	-0.0350268	0.999998	-3.5895e-06	0.727895	0.999713	71469199	71476098	protein_coding	MGI:1913748
Gramd2	chr9	ENSMUSG00000074259.10	92.7166	0.945913	-0.0802206	1	-4.91946e-07	0.862151	0.999713	59680144	59718874	protein_coding	MGI:3528937
Amy1	chr3	ENSMUSG00000074264.12	197.752	1.27885	0.354849	1	2.37287e-06	0.369618	0.999713	113555710	113606699	protein_coding	MGI:88019
Ceacam1	chr7	ENSMUSG00000074272.10	42.6289	0.919537	-0.12102	1	-5.14955e-07	0.817406	0.999713	25461707	25477603	protein_coding	MGI:1347245
Zfp94	chr7	ENSMUSG00000074282.10	413.973	0.924605	-0.113092	0.999998	-2.82839e-06	0.579458	0.999713	24301704	24316666	protein_coding	MGI:107610
Zfp109	chr7	ENSMUSG00000074283.5	107.356	0.967826	-0.0471798	1	-2.46255e-07	0.921357	0.999713	24227572	24237560	protein_coding	MGI:1929099
Peak1	chr9	ENSMUSG00000074305.9	223.754	1.33835	0.420455	1	2.82249e-06	0.282287	0.999713	56201126	56418067	protein_coding	MGI:2442366
Ovgp1	chr3	ENSMUSG00000074340.9	46.3033	1.69193	0.758667	1	1.81508e-06	0.243903	0.999713	105973711	105987423	protein_coding	MGI:106661
I830077J02Rik	chr3	ENSMUSG00000074342.3	135.441	1.24053	0.310956	1	1.62368e-06	0.48637	0.999713	105924358	105932664	protein_coding	MGI:3588284
Tnfaip8l3	chr9	ENSMUSG00000074345.4	201.85	0.769225	-0.378523	0.999997	-4.81769e-06	0.185799	0.999713	54023405	54068388	protein_coding	MGI:2685363
Kcnd3os	chr3	ENSMUSG00000074346.6	89.4489	1.07042	0.0981741	1	3.95028e-07	0.84843	0.999713	105441595	105452955	lncRNA	MGI:1925885
Ccdc61	chr7	ENSMUSG00000074358.9	206.217	1.06737	0.0940576	1	5.30072e-07	0.828539	0.999713	18890883	18910415	protein_coding	MGI:2685005
C5ar2	chr7	ENSMUSG00000074361.11	39.0024	1.36442	0.448293	1	2.98509e-07	0.650907	0.999713	16234585	16244154	protein_coding	MGI:2442013
Ehd2	chr7	ENSMUSG00000074364.6	218.099	0.980204	-0.0288466	1	-2.54715e-07	0.931333	0.999713	15946958	15967567	protein_coding	MGI:2154274
AI429214	chr8	ENSMUSG00000074384.4	188.38	1.12388	0.168491	1	1.0038e-06	0.688761	0.999713	36993604	36995533	protein_coding	MGI:2142538
Gm10684	chr9	ENSMUSG00000074385.3	86.2899	0.812231	-0.300037	0.999999	-9.4324e-07	0.600213	0.999713	45107176	45135606	lncRNA	MGI:3641851
Zfp865	chr7	ENSMUSG00000074405.8	218.083	1.1301	0.176456	1	1.82002e-06	0.578315	0.999713	5020376	5036768	protein_coding	MGI:2442656
Zfp628	chr7	ENSMUSG00000074406.5	115.993	1.0168	0.0240381	1	2.42939e-07	0.94111	0.999713	4915217	4922002	protein_coding	MGI:2665174
Mir100hg	chr9	ENSMUSG00000074415.14	773.843	0.790863	-0.3385	0.999992	-1.09856e-05	0.0579314	0.999713	41327077	41716994	lncRNA	MGI:1920394
S100a16	chr3	ENSMUSG00000074457.10	12975.9	0.989299	-0.0155216	0.999999	-1.93645e-06	0.864556	0.999713	90537254	90543151	protein_coding	MGI:1915110
Gm10699	chr8	ENSMUSG00000074461.2	922.338	0.898699	-0.15409	0.999996	-5.56836e-06	0.363839	0.999713	14090461	14092590	TEC	MGI:3642530
Gm15417	chr3	ENSMUSG00000074466.12	224.386	0.931793	-0.101919	0.999999	-1.25363e-06	0.725411	0.999713	89391850	89398779	lncRNA	MGI:3642531
Spc24	chr9	ENSMUSG00000074476.6	156.258	0.948184	-0.0767604	0.999999	-7.24233e-07	0.816574	0.999713	21755442	21760303	protein_coding	MGI:1914879
Mex3a	chr3	ENSMUSG00000074480.4	45.0311	0.92509	-0.112334	1	-2.84021e-07	0.859734	0.999713	88532395	88541396	protein_coding	MGI:1919890
Gm16589	chr8	ENSMUSG00000074482.5	83.398	0.911365	-0.133899	0.999999	-7.22928e-07	0.759516	0.999713	4087658	4088575	processed_pseudogene	MGI:4418561
Zfp558	chr9	ENSMUSG00000074500.11	105.432	1.03701	0.0524295	1	-2.77373e-07	0.901433	0.999713	18455575	18478268	protein_coding	MGI:1921681
Fat3	chr9	ENSMUSG00000074505.6	336.778	0.938785	-0.0911335	0.999999	-1.12957e-06	0.749366	0.999713	15910189	16501285	protein_coding	MGI:2444314
Gm10706	chr9	ENSMUSG00000074508.4	31.456	1.44678	0.532847	1	6.84295e-07	0.53318	0.999713	14704642	14719058	lncRNA	MGI:3642794
Arfip1	chr3	ENSMUSG00000074513.9	127.195	1.05842	0.0819166	1	5.91655e-07	0.826163	0.999713	84496093	84582625	protein_coding	MGI:1277120
Gm10709	chr9	ENSMUSG00000074516.6	38.426	1.07629	0.106063	1	4.59081e-07	0.829894	0.999713	7751725	7752204	processed_pseudogene	MGI:3642754
Zfp971	chr2	ENSMUSG00000074519.11	506.767	1.06312	0.0883018	1	2.38546e-06	0.653544	0.999713	178023284	178034022	protein_coding	MGI:1261426
Gm14327	chr2	ENSMUSG00000074521.9	140.575	1.48061	0.566194	1	5.32594e-06	0.0872576	0.999713	177897096	177905784	protein_coding	MGI:3652188
Gm14296	chr2	ENSMUSG00000074527.11	68.0429	1.1724	0.229469	1	9.63068e-07	0.64674	0.999713	176892509	176927809	protein_coding	MGI:3708667
Kcng1	chr2	ENSMUSG00000074575.4	224.028	1.03716	0.0526426	1	5.9761e-07	0.862384	0.999713	168260117	168281736	protein_coding	MGI:3616086
Mocs3	chr2	ENSMUSG00000074576.4	446.015	0.882528	-0.180286	0.999996	-5.34967e-06	0.335181	0.999713	168230622	168232594	protein_coding	MGI:1916622
Zfas1	chr2	ENSMUSG00000074578.14	4582.22	0.957806	-0.0621942	0.999997	-3.62478e-06	0.641558	0.999713	167062934	167065862	lncRNA	MGI:1916199
Lekr1	chr3	ENSMUSG00000074579.14	145.102	1.39731	0.482649	1	2.18073e-06	0.314163	0.999713	65666228	65831355	protein_coding	MGI:3645902
Arfgef2	chr2	ENSMUSG00000074582.10	376.887	1.06653	0.0929275	1	1.79382e-06	0.707613	0.999713	166805588	166898052	protein_coding	MGI:2139354
Ankub1	chr3	ENSMUSG00000074591.8	140.396	0.849112	-0.235973	0.999999	-2.01558e-06	0.539284	0.999713	57657393	57692799	protein_coding	MGI:2685256
Tox2	chr2	ENSMUSG00000074607.11	223.1	1.15897	0.212848	1	3.34656e-06	0.393916	0.999713	163203125	163324170	protein_coding	MGI:3611233
Mafb	chr2	ENSMUSG00000074622.4	175.551	0.907402	-0.140187	0.999999	-1.27089e-06	0.693016	0.999713	160363703	160367065	protein_coding	MGI:104555
Tmem267	chr13	ENSMUSG00000074634.12	667.118	0.883063	-0.179411	0.999997	-4.58175e-06	0.373407	0.999713	119488039	119611059	protein_coding	MGI:3648543
3110070M22Rik	chr13	ENSMUSG00000074635.3	42.678	0.974491	-0.0372788	1	-1.82202e-07	0.949733	0.999713	119487252	119488384	lncRNA	MGI:1914554
Sox2	chr3	ENSMUSG00000074637.7	429.582	0.783364	-0.352245	0.999996	-5.35533e-06	0.176046	0.999713	34650405	34652461	protein_coding	MGI:98364
6430550D23Rik	chr2	ENSMUSG00000074646.10	40.1657	0.807617	-0.308257	1	-4.34538e-07	0.710901	0.999713	155973279	156007977	protein_coding	MGI:2443361
BC029722	chr2	ENSMUSG00000074649.6	2890.57	0.999677	-0.00046572	1	-3.11929e-08	0.996447	0.999713	155817730	155819426	protein_coding	MGI:3584273
Myh7b	chr2	ENSMUSG00000074652.3	56.0469	0.864643	-0.209824	0.999999	-8.88598e-07	0.696598	0.999713	155611212	155634307	protein_coding	MGI:3710243
Eif2s2	chr2	ENSMUSG00000074656.12	8028.24	1.0094	0.0134948	1	1.60629e-06	0.88588	0.999713	154871410	154892935	protein_coding	MGI:1914454
Kif5a	chr10	ENSMUSG00000074657.5	38782.3	1.05367	0.0754264	1	4.45823e-06	0.569328	0.999713	127225696	127263348	protein_coding	MGI:109564
A830092H15Rik	chr3	ENSMUSG00000074664.3	33.9636	0.923558	-0.114726	1	-2.81286e-07	0.865648	0.999713	26331150	26333377	lncRNA	MGI:3698881
Tspyl3	chr2	ENSMUSG00000074671.6	380.535	1.0004	0.000576774	1	-4.36001e-09	0.998004	0.999713	153222370	153225441	protein_coding	MGI:2139328
Ttll9	chr2	ENSMUSG00000074673.15	35.6682	0.455811	-1.13349	0.999999	-1.64497e-06	0.178409	0.999713	152962485	153008482	protein_coding	MGI:1913589
Foxs1	chr2	ENSMUSG00000074676.2	36.7429	0.53814	-0.893946	0.999999	-8.69504e-07	0.383076	0.999713	152931898	152933208	protein_coding	MGI:95546
Zcchc3	chr2	ENSMUSG00000074682.4	139.783	0.647536	-0.626967	0.999995	-7.59982e-06	0.0334319	0.999713	152411955	152415027	protein_coding	MGI:1915167
Il22	chr10	ENSMUSG00000074695.3	189.785	0.658711	-0.602283	0.999997	-4.65766e-06	0.0992351	0.999713	118204942	118210047	protein_coding	MGI:1355307
Csnk2a1	chr2	ENSMUSG00000074698.10	1231.93	1.07182	0.100062	1	6.08384e-06	0.444162	0.999713	152226839	152281852	protein_coding	MGI:88543
Rad21l	chr2	ENSMUSG00000074704.9	33.7673	1.57835	0.658413	1	1.46569e-06	0.322755	0.999713	151645404	151668533	protein_coding	MGI:3652039
Zfp950	chr19	ENSMUSG00000074733.14	683.447	1.17043	0.227038	1	5.71898e-06	0.264938	0.999713	61053840	61140840	protein_coding	MGI:2652824
Syndig1	chr2	ENSMUSG00000074736.10	2089.49	0.955898	-0.0650708	0.999996	-5.60853e-06	0.553695	0.999713	149829211	150004392	protein_coding	MGI:3702158
C530025M09Rik	chr2	ENSMUSG00000074737.2	38.5639	0.895562	-0.159136	1	-4.58269e-08	0.924594	0.999713	149828339	149831642	lncRNA	MGI:2442090
Fndc10	chr4	ENSMUSG00000074738.2	671.132	0.969009	-0.0454178	0.999999	-1.71352e-06	0.783745	0.999713	155694342	155696481	protein_coding	MGI:2444790
Thbd	chr2	ENSMUSG00000074743.4	709.489	1.07412	0.103154	1	3.66992e-06	0.547342	0.999713	148404466	148408188	protein_coding	MGI:98736
Pdzd8	chr19	ENSMUSG00000074746.3	977.626	0.898698	-0.154092	0.999997	-5.03969e-06	0.3861	0.999713	59297178	59345780	protein_coding	MGI:2677270
Atxn7l3b	chr10	ENSMUSG00000074748.3	5654.63	0.981106	-0.027519	0.999997	-3.78667e-06	0.75128	0.999713	112925430	112929001	protein_coding	MGI:1914971
Kiz	chr2	ENSMUSG00000074749.10	852.782	1.01584	0.0226755	1	9.11188e-07	0.888613	0.999713	146855864	146970097	protein_coding	MGI:2684960
Smim26	chr2	ENSMUSG00000074754.4	2432.07	0.978606	-0.0311998	0.99998	-2.92342e-05	0.841642	0.999713	144594054	144595366	protein_coding	MGI:2685407
Ism1	chr2	ENSMUSG00000074766.10	54.453	0.731431	-0.451206	0.999999	-1.58348e-06	0.409851	0.999713	139678178	139758581	protein_coding	MGI:2442963
Ankef1	chr2	ENSMUSG00000074771.10	32.8296	0.621275	-0.686695	0.999999	-2.01246e-06	0.289759	0.999713	136501910	136562091	protein_coding	MGI:2441685
Gm10754	chr10	ENSMUSG00000074776.4	183.698	0.721055	-0.471819	0.999997	-4.41683e-06	0.15513	0.999713	97681414	97967090	lncRNA	MGI:3642925
Ube2n	chr10	ENSMUSG00000074781.5	7241.35	1.01479	0.0211858	1	2.49051e-06	0.82255	0.999713	95515145	95545657	protein_coding	MGI:1934835
4833422C13Rik	chr13	ENSMUSG00000074782.3	77.5678	0.696536	-0.521731	0.999998	-2.48068e-06	0.266538	0.999713	91701665	91741872	lncRNA	MGI:3603826
Plxnc1	chr10	ENSMUSG00000074785.5	444.691	0.995459	-0.00656606	1	-4.22468e-07	0.973028	0.999713	94790866	94944835	protein_coding	MGI:1890127
Hspa12b	chr2	ENSMUSG00000074793.10	189.585	1.33081	0.412305	1	5.40312e-06	0.142115	0.999713	131127280	131146321	protein_coding	MGI:1919880
Arrdc3	chr13	ENSMUSG00000074794.10	2621.18	1.02341	0.0333903	1	2.43906e-06	0.780401	0.999713	80883384	80896042	protein_coding	MGI:2145242
Itpa	chr2	ENSMUSG00000074797.11	2156.65	0.948372	-0.0764754	0.999997	-4.35668e-06	0.571619	0.999713	130667610	130681614	protein_coding	MGI:96622
Gm4149	chr13	ENSMUSG00000074800.4	626.316	1.01898	0.0271238	1	1.0513e-06	0.869144	0.999713	75644896	75645171	processed_pseudogene	MGI:3782325
Gm10762	chr2	ENSMUSG00000074807.3	128.278	1.20594	0.270156	1	2.1951e-06	0.44937	0.999713	128965505	128968044	lncRNA	MGI:3704209
Hps6	chr19	ENSMUSG00000074811.3	183.837	1.00945	0.0135751	1	1.24637e-07	0.967901	0.999713	46003508	46006173	protein_coding	MGI:2181763
Morrbid	chr2	ENSMUSG00000074813.14	66.0688	0.773168	-0.371146	0.999999	-1.22327e-06	0.504789	0.999713	128178319	128502765	lncRNA	MGI:3652191
Pdzd7	chr19	ENSMUSG00000074818.13	98.5234	1.15006	0.201706	1	1.50172e-06	0.589236	0.999713	45026906	45045717	protein_coding	MGI:3608325
Itpripl1	chr2	ENSMUSG00000074825.4	37.8861	0.857085	-0.22249	1	-4.71382e-07	0.735948	0.999713	127138772	127143442	protein_coding	MGI:1920588
Gm10767	chr13	ENSMUSG00000074826.10	99.122	0.904399	-0.144969	0.999999	-8.97289e-07	0.723666	0.999713	66904914	66909236	protein_coding	MGI:3642136
2010315B03Rik	chr9	ENSMUSG00000074829.10	950.638	0.923912	-0.114173	0.999997	-4.49044e-06	0.482497	0.999713	124291804	124312696	protein_coding	MGI:1919321
BC025920	chr10	ENSMUSG00000074862.11	186.632	0.844743	-0.243415	0.999999	-1.48006e-06	0.523254	0.999713	81606270	81620703	protein_coding	MGI:2670983
Platr25	chr13	ENSMUSG00000074863.5	544.897	0.996363	-0.00525632	1	-8.36578e-08	0.982797	0.999713	62671784	62760709	protein_coding	MGI:3645613
Zfp934	chr13	ENSMUSG00000074865.11	445.588	1.10282	0.141197	1	2.50937e-06	0.560124	0.999713	62479827	62571199	protein_coding	MGI:1924367
Zfp808	chr13	ENSMUSG00000074867.4	55.3882	0.825905	-0.275952	0.999999	-1.00948e-06	0.611803	0.999713	62129886	62236144	protein_coding	MGI:3704127
Ctxn2	chr2	ENSMUSG00000074872.3	942.421	1.12898	0.175014	1	7.09533e-06	0.275292	0.999713	125136633	125147841	protein_coding	MGI:2139444
Ctla2b	chr13	ENSMUSG00000074874.10	32.198	1.00322	0.00464355	1	-2.95318e-08	0.996683	0.999713	60895350	60897447	protein_coding	MGI:88555
Spata5l1	chr2	ENSMUSG00000074876.6	47.0744	1.27757	0.353402	1	1.47011e-06	0.479176	0.999713	122630646	122632930	lncRNA	MGI:3036261
Serf2	chr2	ENSMUSG00000074884.12	12581.9	1.02121	0.0302757	1	3.23519e-06	0.759878	0.999713	121449195	121458313	protein_coding	MGI:1337041
Grk6	chr13	ENSMUSG00000074886.11	1196.26	1.10165	0.139668	1	6.96683e-06	0.333689	0.999713	55445072	55460927	protein_coding	MGI:1347078
Lcmt2	chr2	ENSMUSG00000074890.4	458.824	1.17414	0.231607	1	6.0546e-06	0.245045	0.999713	121128307	121140653	protein_coding	MGI:1353659
Ifit3	chr19	ENSMUSG00000074896.3	448.292	1.03746	0.053057	1	6.05166e-07	0.862293	0.999713	34583531	34588731	protein_coding	MGI:1101055
Sptbn5	chr2	ENSMUSG00000074899.6	397.473	0.962885	-0.0545648	0.999999	-1.07592e-06	0.81174	0.999713	120041493	120085678	protein_coding	MGI:2685200
Ranbp6	chr19	ENSMUSG00000074909.5	1770.03	0.93288	-0.100237	0.999996	-5.96239e-06	0.448873	0.999713	29808400	29812974	protein_coding	MGI:2683212
Inafm2	chr2	ENSMUSG00000074918.4	493.022	1.12408	0.168739	1	2.87218e-06	0.495131	0.999713	118745758	118748810	protein_coding	MGI:1915354
Fam122a	chr19	ENSMUSG00000074922.1	451.567	0.989767	-0.0148397	1	-3.67928e-07	0.941546	0.999713	24476502	24477356	protein_coding	MGI:1915284
Pak6	chr2	ENSMUSG00000074923.10	432.593	1.07981	0.110783	1	2.18742e-06	0.629039	0.999713	118663303	118698020	protein_coding	MGI:2679420
Ptar1	chr19	ENSMUSG00000074925.4	551.797	0.936118	-0.0952382	0.999998	-2.56101e-06	0.626759	0.999713	23687429	23731668	protein_coding	MGI:1921875
Ano3	chr2	ENSMUSG00000074968.11	2140.17	1.07198	0.100284	1.00001	7.34181e-06	0.400664	0.999713	110655201	110950923	protein_coding	MGI:3613666
Fibin	chr2	ENSMUSG00000074971.4	314.702	0.96422	-0.0525659	0.999999	-7.88571e-07	0.839606	0.999713	110360917	110363183	protein_coding	MGI:1914856
Dcdc5	chr2	ENSMUSG00000074981.13	43.032	1.52981	0.613355	1	7.9991e-07	0.491281	0.999713	106003336	106406151	transcribed_unitary_pseudogene	MGI:3045363
Qser1	chr2	ENSMUSG00000074994.6	95.4886	1.07646	0.10629	1	7.07185e-07	0.822345	0.999713	104754795	104816760	protein_coding	MGI:2138986
Nrbf2	chr10	ENSMUSG00000075000.11	405.817	0.993001	-0.010133	1	-1.81543e-07	0.966414	0.999713	67266689	67285305	protein_coding	MGI:1354950
AW112010	chr19	ENSMUSG00000075010.5	153.902	1.30143	0.380096	1	2.18119e-06	0.373768	0.999713	11047612	11055808	lncRNA	MGI:2147706
Fjx1	chr2	ENSMUSG00000075012.4	897.831	0.905897	-0.142581	0.999996	-5.9533e-06	0.365337	0.999713	102449366	102452499	protein_coding	MGI:1341907
Gm10800	chr2	ENSMUSG00000075014.1	164.177	1.20377	0.267557	1	2.38227e-07	0.806814	0.999713	98666547	98667301	protein_coding	MGI:3641657
Mir670hg	chr2	ENSMUSG00000075020.6	357.758	1.05455	0.0766217	1	2.10721e-06	0.694081	0.999713	94160636	94264918	lncRNA	MGI:3041234
Prdm11	chr2	ENSMUSG00000075028.12	69.5041	1.4706	0.556409	1	1.54349e-06	0.350902	0.999713	92972018	93046167	protein_coding	MGI:2685553
Nxpe3	chr16	ENSMUSG00000075033.4	393.367	0.917434	-0.124324	0.999999	-2.05363e-06	0.619243	0.999713	55839953	55895285	protein_coding	MGI:2686598
Gm10805	chr2	ENSMUSG00000075036.1	30.979	7.10602	2.82904	1	6.50447e-07	0.137823	0.999713	91920528	91920928	pseudogene	MGI:3708660
Zfp408	chr2	ENSMUSG00000075040.9	128.211	1.24445	0.315508	1	3.02734e-06	0.337102	0.999713	91643669	91649791	protein_coding	MGI:2685857
Yae1d1	chr13	ENSMUSG00000075054.5	1024.23	0.950698	-0.0729414	0.999997	-4.04963e-06	0.593962	0.999713	17981330	17993349	protein_coding	MGI:1914258
Lrrc55	chr2	ENSMUSG00000075224.10	357.597	1.09293	0.128195	1	2.30515e-06	0.59365	0.999713	85162334	85197197	protein_coding	MGI:2685197
Ccdc162	chr10	ENSMUSG00000075225.14	44.8973	0.733485	-0.447161	0.999999	-1.10884e-06	0.48853	0.999713	41538846	41716634	protein_coding	MGI:1923223
Znhit2	chr19	ENSMUSG00000075227.6	945.726	1.06928	0.0966347	1	4.7136e-06	0.508453	0.999713	6061192	6062472	protein_coding	MGI:1352481
Ccdc58	chr16	ENSMUSG00000075229.11	812.996	0.978551	-0.0312814	0.999999	-9.94836e-07	0.862171	0.999713	36071685	36092120	protein_coding	MGI:2146423
Amd1	chr10	ENSMUSG00000075232.6	3552.08	1.02436	0.0347196	1	2.54302e-06	0.771562	0.999713	40287458	40302188	protein_coding	MGI:88004
Heg1	chr16	ENSMUSG00000075254.12	319.374	1.33296	0.414637	1	4.25882e-06	0.18934	0.999713	33684370	33771576	protein_coding	MGI:1924696
Cerkl	chr2	ENSMUSG00000075256.9	53.2089	1.36506	0.44896	1	1.22787e-06	0.456238	0.999713	79330543	79456785	protein_coding	MGI:3037816
Cenpw	chr10	ENSMUSG00000075266.5	339.745	1.20099	0.264229	1	4.25678e-06	0.298182	0.999713	30194569	30200560	protein_coding	MGI:1913561
Gm10819	chr19	ENSMUSG00000075268.2	50.832	1.21877	0.285426	1	1.47055e-06	0.526517	0.999713	16267061	16267621	processed_pseudogene	MGI:3642135
Ttc30a1	chr2	ENSMUSG00000075271.4	357.893	0.911095	-0.134327	0.999998	-2.48963e-06	0.570648	0.999713	75978247	75981967	protein_coding	MGI:1926052
Ttc30b	chr2	ENSMUSG00000075273.4	656.207	1.07631	0.1061	1	3.02694e-06	0.580024	0.999713	75935849	75938585	protein_coding	MGI:1919671
Haglr	chr2	ENSMUSG00000075277.5	38.4546	0.764069	-0.388225	1	-5.05164e-07	0.656462	0.999713	74748422	74762896	lncRNA	MGI:3026978
Mrpl23-ps1	chr2	ENSMUSG00000075279.5	63.0212	0.780494	-0.357541	0.999999	-1.30244e-06	0.50209	0.999713	74591330	74591909	processed_pseudogene	MGI:3650679
Wipf1	chr2	ENSMUSG00000075284.10	324.334	1.15246	0.204719	1	2.98642e-06	0.442343	0.999713	73429610	73529734	protein_coding	MGI:2178801
Carns1	chr19	ENSMUSG00000075289.5	155.279	0.773481	-0.370562	0.999998	-2.58129e-06	0.296446	0.999713	4164324	4175479	protein_coding	MGI:2147595
Aldh3b2	chr19	ENSMUSG00000075296.5	100.289	0.763033	-0.390182	0.999999	-2.14961e-06	0.368277	0.999713	3972328	3981646	protein_coding	MGI:2147613
H60b	chr10	ENSMUSG00000075297.10	79.0528	1.21882	0.285484	1	1.1383e-06	0.578662	0.999713	22158586	22288849	protein_coding	MGI:3649078
Erich2	chr2	ENSMUSG00000075302.10	125.078	0.907214	-0.140485	0.999999	-9.94843e-07	0.713901	0.999713	70508819	70540884	protein_coding	MGI:1913998
Scn9a	chr2	ENSMUSG00000075316.11	104.94	1.09349	0.128934	1	3.92351e-07	0.825542	0.999713	66480080	66634962	protein_coding	MGI:107636
Scn2a	chr2	ENSMUSG00000075318.13	1562.11	0.985289	-0.0213816	1	-5.4067e-07	0.914844	0.999713	65620771	65767447	protein_coding	MGI:98248
Fign	chr2	ENSMUSG00000075324.13	66.8717	1.3001	0.378625	1	1.49773e-06	0.459363	0.999713	63971507	64098038	protein_coding	MGI:1890647
Zbtb2	chr10	ENSMUSG00000075327.10	182.006	0.801183	-0.319797	0.999997	-3.86456e-06	0.284981	0.999713	4367075	4388108	protein_coding	MGI:2685949
A930003A15Rik	chr16	ENSMUSG00000075330.4	119.895	1.03288	0.0466778	1	1.27063e-07	0.933967	0.999713	19876567	19884274	protein_coding	MGI:1915412
Rprm	chr2	ENSMUSG00000075334.2	965.391	0.991107	-0.0128869	1	-6.74608e-07	0.926631	0.999713	54084093	54085552	protein_coding	MGI:1915124
Rc3h2	chr2	ENSMUSG00000075376.10	774.957	0.894297	-0.161174	0.999996	-6.42799e-06	0.317865	0.999713	37370069	37422903	protein_coding	MGI:2442789
2810410L24Rik	chr11	ENSMUSG00000075389.3	214.239	0.806213	-0.310767	0.999996	-5.15557e-06	0.214106	0.999713	120185400	120189852	lncRNA	MGI:1923627
Prcd	chr11	ENSMUSG00000075410.13	344.131	0.881315	-0.182271	0.999998	-2.50639e-06	0.507971	0.999713	116653534	116668389	protein_coding	MGI:3649529
Fnbp1	chr2	ENSMUSG00000075415.13	1822.76	0.987364	-0.018346	0.999999	-1.01245e-06	0.892893	0.999713	31026206	31142008	protein_coding	MGI:109606
Dolk	chr2	ENSMUSG00000075419.4	617.045	1.07464	0.103857	1	3.09219e-06	0.579964	0.999713	30284231	30286334	protein_coding	MGI:2677836
Gm11681	chr11	ENSMUSG00000075437.4	61.6061	1.85896	0.894495	1	2.87436e-06	0.105506	0.999713	112792731	112799008	lncRNA	MGI:3650778
Dnlz	chr2	ENSMUSG00000075467.4	3963.92	0.987673	-0.017894	0.999999	-1.23706e-06	0.883267	0.999713	26348121	26352110	protein_coding	MGI:106559
Alg10b	chr15	ENSMUSG00000075470.2	438.44	0.914056	-0.129645	0.999998	-3.43929e-06	0.511922	0.999713	90224311	90233471	protein_coding	MGI:2146159
Slitrk1	chr14	ENSMUSG00000075478.3	879.859	1.11273	0.154108	1	4.43926e-06	0.416283	0.999713	108908800	108914158	protein_coding	MGI:2679446
Commd6	chr14	ENSMUSG00000075486.10	3231.2	1.0147	0.0210515	1	1.28266e-06	0.872776	0.999713	101632981	101640686	protein_coding	MGI:1913450
1700001L05Rik	chr15	ENSMUSG00000075511.9	64.4957	1.65603	0.727732	1	1.8028e-06	0.263513	0.999713	83353847	83367282	lncRNA	MGI:1916541
Gm13375	chr2	ENSMUSG00000075514.4	404.616	0.919744	-0.120696	0.999997	-4.06977e-06	0.491913	0.999713	20969054	20969997	lncRNA	MGI:3649913
Aarsd1	chr11	ENSMUSG00000075528.13	95.5868	1.1939	0.255684	1	9.76276e-07	0.62541	0.999713	101406839	101417615	protein_coding	MGI:1916934
Gm10863	chr15	ENSMUSG00000075555.12	153.987	0.54488	-0.875989	0.999997	-4.44383e-06	0.0511336	0.999713	79166041	79227524	lncRNA	MGI:3641623
Rsph10b	chr5	ENSMUSG00000075569.10	147.096	1.89075	0.918959	1	6.29398e-06	0.0166687	0.999713	143933035	143985719	protein_coding	MGI:1922386
Gm16409	chr14	ENSMUSG00000075581.5	31.6367	1.08674	0.120006	1	4.02411e-07	0.830021	0.999713	73796544	73797290	processed_pseudogene	MGI:3646708
6330403L08Rik	chr5	ENSMUSG00000075585.3	195.621	1.20471	0.268684	1	2.99591e-06	0.376681	0.999713	138995056	139000577	lncRNA	MGI:1917994
Nrbp2	chr15	ENSMUSG00000075590.4	1587	1.08603	0.119064	1	6.16278e-06	0.400557	0.999713	76085518	76091627	protein_coding	MGI:2385017
Nynrin	chr14	ENSMUSG00000075592.10	101.261	0.908282	-0.138788	0.999999	-8.58798e-07	0.758073	0.999713	55854010	55874736	protein_coding	MGI:2652872
Zfp652	chr11	ENSMUSG00000075595.9	495.825	1.1807	0.239638	1	5.60119e-06	0.255027	0.999713	95712673	95835115	protein_coding	MGI:2442221
Zc3h3	chr15	ENSMUSG00000075600.3	105.301	0.87856	-0.186788	0.999999	-1.34148e-06	0.622861	0.999713	75754430	75841915	protein_coding	MGI:2663721
Ly6a	chr15	ENSMUSG00000075602.10	1105.05	1.23198	0.30098	1.00001	7.2142e-06	0.1486	0.999713	74994877	74998031	protein_coding	MGI:107527
Selenot	chr3	ENSMUSG00000075700.9	13472.6	0.987719	-0.0178271	0.999999	-1.6838e-06	0.865085	0.999713	58576636	58593133	protein_coding	MGI:1916477
Selenos	chr7	ENSMUSG00000075701.9	2994.14	1.07262	0.10114	1.00001	9.15296e-06	0.346445	0.999713	66079649	66089405	protein_coding	MGI:95994
Selenom	chr11	ENSMUSG00000075702.9	12124.3	0.983334	-0.0242459	0.999998	-2.42038e-06	0.81201	0.999713	3514684	3517351	protein_coding	MGI:2149786
Selenoi	chr5	ENSMUSG00000075703.15	539.931	1.25501	0.327697	1.00001	9.47747e-06	0.0833433	0.999713	30232581	30272427	protein_coding	MGI:107898
Txnrd2	chr16	ENSMUSG00000075704.16	391.416	0.9504	-0.0733934	0.999999	-1.36598e-06	0.755718	0.999713	18426384	18479073	protein_coding	MGI:1347023
Msrb1	chr17	ENSMUSG00000075705.12	2209.55	1.14641	0.197122	1.00001	1.34837e-05	0.110338	0.999713	24736642	24742778	protein_coding	MGI:1351642
Gpx4	chr10	ENSMUSG00000075706.10	94305.1	0.999725	-0.000397449	1	-1.0355e-08	0.997239	0.999713	80047166	80056439	protein_coding	MGI:104767
Dio3	chr12	ENSMUSG00000075707.5	75.8201	0.979636	-0.0296829	1	-1.37265e-07	0.948917	0.999713	110279068	110281097	protein_coding	MGI:1306782
Gm26384	chr17	ENSMUSG00000076137.1	161.596	0.84272	-0.246875	0.999998	-2.22338e-06	0.467094	0.999713	21284103	21284212	miRNA	MGI:5456161
Gm23935	chr16	ENSMUSG00000076258.1	2528.61	1.17635	0.234313	1.00001	1.16831e-05	0.104327	0.999713	11144125	11144181	miRNA	MGI:5453712
Gm24270	chr9	ENSMUSG00000076281.1	107.612	0.890249	-0.167719	0.999999	-9.66368e-07	0.692023	0.999713	56223715	56223771	miRNA	MGI:5454047
Sox4	chr13	ENSMUSG00000076431.4	467.693	0.975943	-0.0351305	0.999999	-7.39613e-07	0.873646	0.999713	28948919	28953713	protein_coding	MGI:98366
Ywhaq	chr12	ENSMUSG00000076432.13	33120.4	0.980871	-0.0278649	0.999998	-2.90702e-06	0.780026	0.999713	21390071	21417637	protein_coding	MGI:891963
Wfdc3	chr2	ENSMUSG00000076434.9	108.053	1.01617	0.0231427	1	1.48233e-06	0.965464	0.999713	164731180	164745931	protein_coding	MGI:1923897
Acsf2	chr11	ENSMUSG00000076435.3	199.762	1.07838	0.108868	1	1.01986e-06	0.737252	0.999713	94557102	94601871	protein_coding	MGI:2388287
Selenoh	chr2	ENSMUSG00000076437.10	1546.63	0.958063	-0.0618081	0.999998	-2.72596e-06	0.687078	0.999713	84669215	84670770	protein_coding	MGI:1919907
Mog	chr17	ENSMUSG00000076439.12	3831.17	0.966602	-0.0490055	0.999996	-5.56194e-06	0.608524	0.999713	37010743	37023398	protein_coding	MGI:97435
Ass1	chr2	ENSMUSG00000076441.9	3204.08	0.875139	-0.192416	0.999989	-1.56141e-05	0.0894755	0.999713	31470207	31520672	protein_coding	MGI:88090
Trbc2	chr6	ENSMUSG00000076498.2	780.462	0.956375	-0.0643524	0.999999	-1.06532e-06	0.797367	0.999713	41546730	41548352	TR_C_gene	MGI:4835227
Igkc	chr6	ENSMUSG00000076609.2	172.738	4.15233	2.05392	1	1.27219e-06	0.0896492	0.999713	70726435	70726966	IG_C_gene	MGI:96495
Ighg2c	chr12	ENSMUSG00000076612.8	138.497	0.751448	-0.412254	0.999997	-4.13237e-06	0.199699	0.999713	113285325	113288932	IG_C_gene	MGI:2686979
Ighm	chr12	ENSMUSG00000076617.9	996.527	0.930907	-0.103291	0.999998	-3.06236e-06	0.581664	0.999713	113418558	113422730	IG_C_gene	MGI:96448
Snord78	chr1	ENSMUSG00000077220.1	51.0194	0.85477	-0.226392	1	-6.90123e-07	0.698525	0.999713	161036984	161037049	snoRNA	MGI:5453213
Rab11b	chr17	ENSMUSG00000077450.13	1976.91	0.925244	-0.112094	0.999995	-6.67078e-06	0.395515	0.999713	33742484	33760530	protein_coding	MGI:99425
Gm16485	chr9	ENSMUSG00000078117.2	44.2049	1.07703	0.107054	1	2.36654e-07	0.85707	0.999713	8971791	8975773	TEC	MGI:3642771
Rpl23a-ps3	chr14	ENSMUSG00000078126.4	99.8242	1.01365	0.0195664	1	1.92672e-07	0.953082	0.999713	34170655	34171122	processed_pseudogene	MGI:3781353
Ankrd63	chr2	ENSMUSG00000078137.1	306.34	0.968249	-0.0465496	1	-6.14787e-07	0.866656	0.999713	118699103	118703963	protein_coding	MGI:2686183
AK157302	chr13	ENSMUSG00000078139.3	31.4683	0.895501	-0.159232	1	-5.52921e-07	0.769734	0.999713	21495223	21497146	protein_coding	MGI:3574096
Erich3	chr3	ENSMUSG00000078161.8	137.773	1.02588	0.0368682	1	-4.38249e-07	0.932731	0.999713	154663859	154767790	protein_coding	MGI:1919095
Chml	chr1	ENSMUSG00000078185.3	223.647	0.977603	-0.0326787	1	-5.33741e-07	0.895749	0.999713	175682237	175692901	protein_coding	MGI:101913
Gm2000	chr1	ENSMUSG00000078193.2	1740.9	0.938539	-0.0915114	0.999997	-4.39484e-06	0.534062	0.999713	156366040	156366484	protein_coding	MGI:3780170
Tmem203	chr2	ENSMUSG00000078201.5	231.761	1.13278	0.179865	1	2.91122e-06	0.479334	0.999713	25255439	25256292	protein_coding	MGI:2443597
Nrarp	chr2	ENSMUSG00000078202.3	319.448	0.928828	-0.106516	0.999998	-2.45413e-06	0.61505	0.999713	25180758	25183339	protein_coding	MGI:1914372
Klhdc7a	chr4	ENSMUSG00000078234.6	519.131	1.17915	0.237744	1	5.78361e-06	0.248958	0.999713	139960220	139968026	protein_coding	MGI:2444612
Fam43b	chr4	ENSMUSG00000078235.3	205.459	1.1699	0.226382	1	1.82279e-06	0.527313	0.999713	138394092	138396528	protein_coding	MGI:3651622
Airn	chr17	ENSMUSG00000078247.5	186.972	0.984535	-0.0224863	1	-2.05265e-07	0.94628	0.999713	12741311	12860136	lncRNA	MGI:1353471
AI593442	chr9	ENSMUSG00000078307.3	1981.24	1.0025	0.00359577	1	1.95798e-07	0.979891	0.999713	52673042	52679780	protein_coding	MGI:2143099
F8a	chrX	ENSMUSG00000078317.6	324.085	1.11726	0.15996	1	2.7319e-06	0.516761	0.999713	73228291	73230795	protein_coding	MGI:95474
Sf3b5	chr10	ENSMUSG00000078348.4	2877.34	0.986237	-0.0199937	0.999999	-1.05382e-06	0.88635	0.999713	13005343	13009183	protein_coding	MGI:1913375
AW011738	chr4	ENSMUSG00000078349.3	141.768	1.01059	0.0152012	1	4.83615e-08	0.973902	0.999713	156203270	156210563	lncRNA	MGI:2140540
Smim1	chr4	ENSMUSG00000078350.11	888.884	0.830646	-0.267694	0.999994	-9.1826e-06	0.124606	0.999713	154020470	154026230	protein_coding	MGI:1916109
Gm4294	chr12	ENSMUSG00000078377.5	280.589	1.0869	0.120223	1	2.0888e-06	0.624592	0.999713	12023045	12023658	processed_pseudogene	MGI:3782472
Sarnp	chr10	ENSMUSG00000078427.3	3027.88	1.06202	0.0868044	1	6.09547e-06	0.476817	0.999713	128817333	128877629	protein_coding	MGI:1913368
Ctdsp2	chr10	ENSMUSG00000078429.9	630.589	0.945165	-0.0813624	0.999999	-1.93416e-06	0.696	0.999713	126978717	126999975	protein_coding	MGI:1098748
AU041133	chr10	ENSMUSG00000078435.5	517.388	1.23402	0.303361	1.00001	7.29953e-06	0.144715	0.999713	82128013	82153065	protein_coding	MGI:2143755
Smim24	chr10	ENSMUSG00000078439.9	32.705	1.13681	0.184995	1	4.56676e-07	0.776579	0.999713	81393051	81395392	protein_coding	MGI:1919523
Dohh	chr10	ENSMUSG00000078440.10	3409.71	1.04317	0.060969	1	4.86488e-06	0.594294	0.999713	81384428	81388352	protein_coding	MGI:1915964
Gm10941	chr10	ENSMUSG00000078444.3	53.1871	0.719306	-0.475322	0.999999	-1.68967e-06	0.384525	0.999713	77257776	77259223	lncRNA	MGI:3779151
Ppil6	chr10	ENSMUSG00000078451.5	257.974	1.0029	0.00417891	1	4.26534e-08	0.990596	0.999713	41490439	41514286	protein_coding	MGI:1920325
Abracl	chr10	ENSMUSG00000078453.3	1013.31	0.885764	-0.175006	0.999996	-5.40917e-06	0.339332	0.999713	18011260	18023288	protein_coding	MGI:1920362
Plekhn1	chr4	ENSMUSG00000078485.3	542.07	0.880636	-0.183383	0.999998	-3.01307e-06	0.464001	0.999713	156221456	156234857	protein_coding	MGI:2387630
Cfap74	chr4	ENSMUSG00000078490.10	506.041	1.02601	0.0370388	1	9.76574e-07	0.853023	0.999713	155409190	155466823	protein_coding	MGI:1917130
Zfp984	chr4	ENSMUSG00000078495.10	264.471	1.26113	0.334722	1	4.43644e-06	0.231907	0.999713	147753974	147809788	protein_coding	MGI:3651978
Zfp982	chr4	ENSMUSG00000078496.9	87.6587	1.15369	0.206255	1	1.38683e-06	0.624466	0.999713	147492417	147513486	protein_coding	MGI:3701121
Ddi2	chr4	ENSMUSG00000078515.4	482.234	1.08566	0.118579	1	3.34053e-06	0.537197	0.999713	141677549	141723419	protein_coding	MGI:1917244
Emc1	chr4	ENSMUSG00000078517.12	674.806	1.00539	0.007759	1	2.44698e-07	0.966633	0.999713	139352587	139378730	protein_coding	MGI:2443696
Nkain1	chr4	ENSMUSG00000078532.9	578.092	1.04394	0.0620434	1	2.1863e-06	0.718516	0.999713	130531602	130574173	protein_coding	MGI:1914399
Zfp995	chr17	ENSMUSG00000078546.8	480.828	0.929663	-0.10522	0.999999	-1.45357e-06	0.700898	0.999713	21879570	21909926	protein_coding	MGI:1917331
Dcdc2b	chr4	ENSMUSG00000078552.10	93.5745	1.13455	0.182122	1	6.90564e-07	0.726298	0.999713	129608331	129614257	protein_coding	MGI:2686212
Bnip3	chr7	ENSMUSG00000078566.8	17791.4	1.02307	0.0329099	1	3.2366e-06	0.750026	0.999713	138890836	138909519	protein_coding	MGI:109326
1110065P20Rik	chr4	ENSMUSG00000078570.10	3972.4	1.09784	0.134664	1.00001	8.93938e-06	0.282677	0.999713	124849080	124851196	protein_coding	MGI:1916170
Ndufaf8	chr11	ENSMUSG00000078572.3	899.368	1.14144	0.190849	1	5.28821e-06	0.325614	0.999713	120098928	120100705	protein_coding	MGI:1913676
Ube2d3	chr3	ENSMUSG00000078578.9	25874.6	0.945134	-0.0814091	0.999993	-9.5729e-06	0.38729	0.999713	135438149	135468198	protein_coding	MGI:1913355
E430018J23Rik	chr7	ENSMUSG00000078580.3	187.827	0.920888	-0.118902	0.999999	-1.04081e-06	0.728819	0.999713	127389673	127393629	protein_coding	MGI:2141981
AU022252	chr4	ENSMUSG00000078584.9	771.152	0.883104	-0.179345	0.999996	-5.41636e-06	0.334272	0.999713	119203570	119232712	protein_coding	MGI:2140466
Hs3st4	chr7	ENSMUSG00000078591.1	908.724	0.911892	-0.133065	0.999995	-6.73515e-06	0.353287	0.999713	123982869	124398989	protein_coding	MGI:1333792
1810010H24Rik	chr11	ENSMUSG00000078607.5	86.1607	0.864333	-0.210341	0.999999	-1.28976e-06	0.616805	0.999713	107025681	107030443	protein_coding	MGI:1916316
Fyb2	chr4	ENSMUSG00000078612.9	47.3185	0.774374	-0.368898	1	-6.07298e-08	0.787711	0.999713	104913456	105016863	protein_coding	MGI:2685466
Smarcd2	chr11	ENSMUSG00000078619.10	396.853	0.787496	-0.344655	0.999994	-8.96046e-06	0.0841841	0.999713	106263179	106272972	protein_coding	MGI:1933621
Ccdc47	chr11	ENSMUSG00000078622.8	1771.82	0.994589	-0.00782705	1	-7.17548e-07	0.940929	0.999713	106197408	106216344	protein_coding	MGI:1914413
Gm11627	chr11	ENSMUSG00000078640.9	597.563	0.787814	-0.344074	0.999994	-8.2478e-06	0.0986874	0.999713	102576398	102579461	protein_coding	MGI:3650659
Gm17546	chr15	ENSMUSG00000078648.3	52.6073	0.655867	-0.608525	1	-3.5897e-07	0.697523	0.999713	95824458	95830072	lncRNA	MGI:4937180
Aoc2	chr11	ENSMUSG00000078651.8	30.967	0.735247	-0.443699	1	-4.42927e-07	0.661039	0.999713	101325063	101329702	protein_coding	MGI:2668431
Psme3	chr11	ENSMUSG00000078652.9	2724.47	1.03156	0.044826	1	5.43888e-06	0.652795	0.999713	101316213	101323537	protein_coding	MGI:1096366
Vps25	chr11	ENSMUSG00000078656.11	1979.71	0.979719	-0.0295606	0.999998	-2.95557e-06	0.77159	0.999713	101253707	101259549	protein_coding	MGI:106354
Fam174b	chr7	ENSMUSG00000078670.3	660.985	0.865963	-0.207623	0.999996	-6.23022e-06	0.264224	0.999713	73740302	73776919	protein_coding	MGI:3698178
Chd2	chr7	ENSMUSG00000078671.11	253.543	1.17234	0.22939	1	2.73161e-06	0.436271	0.999713	73426638	73541830	protein_coding	MGI:2448567
Casc3	chr11	ENSMUSG00000078676.9	907.469	0.896732	-0.157251	0.999996	-6.00176e-06	0.339503	0.999713	98804905	98833814	protein_coding	MGI:2179723
Tm2d3	chr7	ENSMUSG00000078681.10	4958.46	0.896305	-0.157938	0.999944	-8.01945e-05	0.139007	0.999713	65691169	65701913	protein_coding	MGI:1915884
5830417I10Rik	chr3	ENSMUSG00000078684.8	101.828	0.825183	-0.277214	0.999999	-1.24522e-06	0.565666	0.999713	88775216	88825587	unprocessed_pseudogene	MGI:1923272
Cisd3	chr11	ENSMUSG00000078695.8	951.166	0.878458	-0.186955	0.999994	-8.7797e-06	0.209209	0.999713	97685826	97688621	protein_coding	MGI:101788
D030028A08Rik	chr11	ENSMUSG00000078700.10	110.317	1.64548	0.71851	1	3.68813e-06	0.106894	0.999713	96916270	96965060	lncRNA	MGI:2441931
Tomm5	chr4	ENSMUSG00000078713.8	9369.91	1.00629	0.00904695	1	2.04444e-07	0.967642	0.999713	45105208	45108114	protein_coding	MGI:1915762
Tmem8b	chr4	ENSMUSG00000078716.10	722.607	1.22434	0.292	1.00001	1.12414e-05	0.0748852	0.999713	43668971	43692668	protein_coding	MGI:2441680
U2af1l4	chr7	ENSMUSG00000078765.11	100.745	1.09601	0.132259	1	7.09169e-07	0.768291	0.999713	30563301	30565365	protein_coding	MGI:2678374
Zfp566	chr7	ENSMUSG00000078768.2	128.223	0.819033	-0.288007	0.999998	-3.14489e-06	0.364455	0.999713	30077337	30090527	protein_coding	MGI:1919806
Rad54b	chr4	ENSMUSG00000078773.11	62.9237	0.547095	-0.870136	0.999998	-2.69279e-06	0.130193	0.999713	11558922	11615805	protein_coding	MGI:3605986
Zfp59	chr7	ENSMUSG00000078779.4	249.946	0.81022	-0.303615	0.999997	-3.82581e-06	0.291627	0.999713	27838607	27856438	protein_coding	MGI:99206
Rbis	chr3	ENSMUSG00000078784.8	3420.86	1.11648	0.158961	1.00001	1.09612e-05	0.19631	0.999713	14606284	14611285	protein_coding	MGI:1916376
BC024978	chr7	ENSMUSG00000078786.9	210.064	0.975539	-0.0357285	1	-5.97597e-07	0.889285	0.999713	27195781	27210186	protein_coding	MGI:3041247
Dph1	chr11	ENSMUSG00000078789.9	321.612	1.06573	0.0918475	1	2.01592e-06	0.673809	0.999713	75177643	75191241	protein_coding	MGI:2151233
Dact3	chr7	ENSMUSG00000078794.4	3082.78	0.92294	-0.11569	0.999992	-1.15225e-05	0.25706	0.999713	16875317	16887462	protein_coding	MGI:3654828
Eif5a	chr11	ENSMUSG00000078812.10	30392.3	0.993536	-0.00935541	0.999999	-1.38565e-06	0.910802	0.999713	69916714	69921958	protein_coding	MGI:106248
Leng1	chr7	ENSMUSG00000078813.3	252.593	1.24427	0.315296	1	4.15832e-06	0.261023	0.999713	3660098	3665840	protein_coding	MGI:1917007
Cacng6	chr7	ENSMUSG00000078815.8	32.8132	1.0504	0.0709432	1	1.18511e-07	0.920462	0.999713	3424195	3435667	protein_coding	MGI:1859168
Prkcg	chr7	ENSMUSG00000078816.9	1968.08	1.05623	0.0789257	1	3.00978e-06	0.632402	0.999713	3289179	3331099	protein_coding	MGI:97597
H2aw	chr11	ENSMUSG00000078851.4	595.33	0.975873	-0.0352344	0.999999	-1.23133e-06	0.837804	0.999713	58954685	58956830	protein_coding	MGI:2448458
Igtp	chr11	ENSMUSG00000078853.8	151.184	0.81241	-0.29972	0.999999	-1.98285e-06	0.452116	0.999713	58199556	58207591	protein_coding	MGI:107729
Zfp931	chr2	ENSMUSG00000078861.8	3025.94	1.0674	0.0940992	1	5.68293e-06	0.474782	0.999713	178067695	178078476	protein_coding	MGI:2441662
Gm14326	chr2	ENSMUSG00000078862.10	2297.1	0.908932	-0.137756	0.999996	-6.03799e-06	0.371407	0.999713	177935993	177957297	protein_coding	MGI:3709298
Gm14322	chr2	ENSMUSG00000078864.10	453.677	1.02808	0.039956	1	7.90573e-07	0.862906	0.999713	177759288	177770472	protein_coding	MGI:3652185
Zfp970	chr2	ENSMUSG00000078866.10	756.108	1.11832	0.161339	1	5.85171e-06	0.341899	0.999713	177464733	177478129	protein_coding	MGI:3652255
Gm14418	chr2	ENSMUSG00000078867.9	400.302	1.32531	0.406329	1.00001	9.34958e-06	0.055228	0.999713	177387124	177398320	protein_coding	MGI:3702408
Gm14412	chr2	ENSMUSG00000078868.3	96.9712	1.17947	0.238139	1	1.56742e-06	0.532798	0.999713	177314520	177324307	protein_coding	MGI:3652251
Gm14410	chr2	ENSMUSG00000078870.9	706.499	0.905296	-0.143538	0.999997	-4.94148e-06	0.409312	0.999713	177183453	177206421	protein_coding	MGI:3709158
Gm14419	chr2	ENSMUSG00000078875.10	113.586	1.03687	0.0522363	1	3.60596e-07	0.893736	0.999713	177000956	177012787	protein_coding	MGI:3702410
Gm14295	chr2	ENSMUSG00000078877.11	1342.66	1.13953	0.188438	1.00001	7.47622e-06	0.245531	0.999713	176798612	176811223	protein_coding	MGI:3709624
Gm14305	chr2	ENSMUSG00000078878.9	1475.85	0.929413	-0.105608	0.999996	-5.63243e-06	0.449798	0.999713	176708328	176721813	protein_coding	MGI:3709632
Gm2026	chr2	ENSMUSG00000078886.12	241.751	0.858615	-0.219916	0.999998	-2.69361e-06	0.450896	0.999713	175965331	175980303	protein_coding	MGI:3780195
Gm6710	chr2	ENSMUSG00000078887.10	100.015	0.996911	-0.00446307	1	-1.28368e-08	0.99273	0.999713	175869219	175881248	protein_coding	MGI:3779623
Gm14288	chr2	ENSMUSG00000078889.11	53.2657	0.937294	-0.0934266	1	-3.18705e-07	0.864241	0.999713	175789357	175801093	protein_coding	MGI:3706570
2210418O10Rik	chr2	ENSMUSG00000078894.9	46.5544	1.03226	0.0458078	1	1.54971e-07	0.936101	0.999713	176226569	176240328	protein_coding	MGI:1924208
Gm4724	chr2	ENSMUSG00000078897.10	135.726	0.920727	-0.119155	1	-4.38846e-07	0.821035	0.999713	175422300	175435807	protein_coding	MGI:3782904
Gm14443	chr2	ENSMUSG00000078902.3	91.3576	0.710721	-0.492644	0.999998	-3.23751e-06	0.215283	0.999713	175166255	175175871	protein_coding	MGI:3652324
Gm14391	chr2	ENSMUSG00000078903.10	143.668	1.41644	0.502273	1	6.36592e-06	0.0788393	0.999713	175191065	175206917	protein_coding	MGI:3709324
Mon1b	chr8	ENSMUSG00000078908.10	453.747	0.897389	-0.156194	0.999997	-4.20861e-06	0.426026	0.999713	113635587	113645179	protein_coding	MGI:1923231
Dpm1	chr2	ENSMUSG00000078919.10	269.209	0.873724	-0.194751	0.999997	-3.67539e-06	0.407179	0.999713	168209048	168230591	protein_coding	MGI:1330239
Ifi47	chr11	ENSMUSG00000078920.3	108.96	0.734413	-0.445336	0.999999	-1.47752e-06	0.425871	0.999713	49076587	49096974	protein_coding	MGI:99448
Tgtp2	chr11	ENSMUSG00000078921.3	34.7577	1.49569	0.58081	1	1.06175e-06	0.415584	0.999713	49057194	49064206	protein_coding	MGI:3710083
Tgtp1	chr11	ENSMUSG00000078922.9	61.1922	0.865176	-0.208934	1	-5.12047e-07	0.748391	0.999713	48985327	48994172	protein_coding	MGI:98734
Ube2v1	chr2	ENSMUSG00000078923.10	75.7654	0.653243	-0.614309	0.999998	-2.72124e-06	0.203187	0.999713	167607638	167632095	protein_coding	MGI:1913839
CN725425	chr15	ENSMUSG00000078932.8	31.9064	0.57482	-0.798818	1	-6.41431e-07	0.481185	0.999713	91199494	91260894	protein_coding	MGI:3613655
Ak6	chr13	ENSMUSG00000078941.9	2236.23	0.969814	-0.0442194	0.999998	-3.49444e-06	0.699813	0.999713	100650979	100666359	protein_coding	MGI:5510732
Naip2	chr13	ENSMUSG00000078945.10	61.1832	0.913366	-0.130735	1	-6.00388e-07	0.791029	0.999713	100144063	100202092	protein_coding	MGI:1298226
Atp6ap1l	chr13	ENSMUSG00000078958.9	1386.29	1.06906	0.0963476	1	5.00838e-06	0.496868	0.999713	90883433	90905355	protein_coding	MGI:3648665
Hsbp1l1	chr18	ENSMUSG00000078963.3	232.641	1.14912	0.200527	1	1.83454e-06	0.55409	0.999713	80229758	80247102	protein_coding	MGI:1913505
Wdr92	chr11	ENSMUSG00000078970.5	625.764	0.891342	-0.165949	0.999997	-3.83198e-06	0.434224	0.999713	17182107	17233796	protein_coding	MGI:2144224
Sec61g	chr11	ENSMUSG00000078974.10	10554.2	1.00521	0.00749703	1	5.60462e-07	0.950058	0.999713	16500530	16508484	protein_coding	MGI:1202066
Zfp429	chr13	ENSMUSG00000078994.9	171.171	0.78737	-0.344886	1	2.64181e-07	0.303723	0.999713	67387905	67399819	protein_coding	MGI:1920057
Zfp456	chr13	ENSMUSG00000078995.10	104.747	0.909473	-0.136897	1	-4.95247e-07	0.800711	0.999713	67362113	67375810	protein_coding	MGI:3040694
Samd1	chr8	ENSMUSG00000079003.3	610.868	0.878755	-0.186468	0.999995	-6.53673e-06	0.278318	0.999713	83997501	84000409	protein_coding	MGI:2142433
Ifi27l2a	chr12	ENSMUSG00000079017.3	734.175	0.973581	-0.0386275	1	-1.78804e-07	0.93501	0.999713	103442167	103443680	protein_coding	MGI:1924183
Ly6c1	chr15	ENSMUSG00000079018.10	2272.53	1.26617	0.340472	1.00001	1.46093e-05	0.0284584	0.999713	75044018	75048830	protein_coding	MGI:96882
Slc45a4	chr15	ENSMUSG00000079020.9	375.87	1.12847	0.174363	1	2.64595e-06	0.504373	0.999713	73577424	73645762	protein_coding	MGI:2146236
Col22a1	chr15	ENSMUSG00000079022.10	42.6562	1.26981	0.344615	1	6.39501e-07	0.629407	0.999713	71795795	72034227	protein_coding	MGI:1916950
Alkbh1	chr12	ENSMUSG00000079036.10	788.587	0.758327	-0.399109	0.999991	-1.28781e-05	0.0261438	0.999713	87425840	87444017	protein_coding	MGI:2384034
Prnp	chr2	ENSMUSG00000079037.9	21984.5	0.998052	-0.00281276	1	-5.49523e-07	0.968827	0.999713	131909928	131938429	protein_coding	MGI:97769
D130040H23Rik	chr8	ENSMUSG00000079038.3	71.2537	0.744036	-0.426555	0.999999	-1.41443e-06	0.448912	0.999713	69271080	69314207	protein_coding	MGI:2444324
Fastkd5	chr2	ENSMUSG00000079043.3	478.82	0.870601	-0.199916	0.999996	-5.45656e-06	0.305648	0.999713	130613840	130630027	protein_coding	MGI:2139469
Prox1os	chr1	ENSMUSG00000079045.3	74.7058	0.492247	-1.02255	0.999997	-3.85674e-06	0.045561	0.999713	190170296	190217276	lncRNA	MGI:4937200
Slc8a3	chr12	ENSMUSG00000079055.10	339.841	1.06146	0.0860432	1	1.01018e-06	0.772755	0.999713	81197915	81333180	protein_coding	MGI:107976
Kcnip3	chr2	ENSMUSG00000079056.12	2352.35	1.02357	0.0336036	1	2.17014e-06	0.79149	0.999713	127456498	127522094	protein_coding	MGI:1929258
Cyp4v3	chr8	ENSMUSG00000079057.4	378.502	1.04016	0.0568123	1	1.22633e-06	0.796512	0.999713	45304944	45333216	protein_coding	MGI:2142763
Jrkl	chr9	ENSMUSG00000079083.3	159.079	0.91164	-0.133464	0.999999	-1.45411e-06	0.665578	0.999713	13242607	13245829	protein_coding	MGI:1924782
Ccdc82	chr9	ENSMUSG00000079084.10	315.775	0.935899	-0.0955759	0.999999	-1.77457e-06	0.685539	0.999713	13246955	13292520	protein_coding	MGI:1913646
Prl2c2	chr13	ENSMUSG00000079092.4	69.6886	1.24822	0.319868	1	1.01153e-06	0.577151	0.999713	12996125	13005383	protein_coding	MGI:97618
Prps1l3	chr12	ENSMUSG00000079104.4	438.899	0.735659	-0.442892	0.999992	-1.13365e-05	0.0276909	0.999713	57230412	57239882	protein_coding	MGI:3779453
Srp54c	chr12	ENSMUSG00000079108.6	409.383	1.01789	0.0255751	1	6.44692e-07	0.901028	0.999713	55230168	55263836	protein_coding	MGI:3714359
Pms2	chr5	ENSMUSG00000079109.11	1090.21	0.883431	-0.17881	0.999993	-1.04586e-05	0.179916	0.999713	143909964	143933968	protein_coding	MGI:104288
Capn3	chr2	ENSMUSG00000079110.12	88.0764	1.08155	0.113107	1	5.20073e-07	0.797611	0.999713	120463572	120504918	protein_coding	MGI:107437
Kdelr2	chr5	ENSMUSG00000079111.3	621.934	0.984636	-0.0223369	0.999999	-8.16328e-07	0.89417	0.999713	143403838	143421901	protein_coding	MGI:1914163
Gm4204	chr1	ENSMUSG00000079139.4	41.4214	1.32997	0.411394	1	1.82207e-06	0.394466	0.999713	135231995	135233225	processed_pseudogene	MGI:3782381
A130010J15Rik	chr1	ENSMUSG00000079144.7	246.751	0.883457	-0.178769	0.999998	-2.59407e-06	0.505993	0.999713	193168046	193177832	protein_coding	MGI:2441776
Fam155a	chr8	ENSMUSG00000079157.4	759.342	1.03279	0.0465454	1	2.16081e-06	0.756126	0.999713	9205902	9771161	protein_coding	MGI:2142765
Rab10os	chr12	ENSMUSG00000079179.9	1009.08	0.918501	-0.122647	0.999996	-6.13416e-06	0.395093	0.999713	3235504	3250377	lncRNA	MGI:1921423
Mphosph8	chr14	ENSMUSG00000079184.10	644.788	1.05296	0.074455	1	1.92155e-06	0.711031	0.999713	56668248	56697430	protein_coding	MGI:1922589
Psme2	chr14	ENSMUSG00000079197.10	2513.9	0.979689	-0.0296042	0.999999	-1.97034e-06	0.812592	0.999713	55587441	55591113	protein_coding	MGI:1096365
Zfp664	chr5	ENSMUSG00000079215.8	1315.47	1.05698	0.0799499	1	4.85998e-06	0.541349	0.999713	124862691	124902693	protein_coding	MGI:2442505
Gm6565	chr6	ENSMUSG00000079224.5	79.6153	1.13711	0.185371	1	1.36542e-06	0.622946	0.999713	100604683	100605120	processed_pseudogene	MGI:3644755
Ccr5	chr9	ENSMUSG00000079227.10	185.028	1.16775	0.223729	1	2.08771e-06	0.552339	0.999713	124121543	124147699	protein_coding	MGI:107182
Ccdc13	chr9	ENSMUSG00000079235.10	394.005	0.747222	-0.420391	0.999993	-1.02299e-05	0.0420424	0.999713	121797627	121839461	protein_coding	MGI:1920144
C730034F03Rik	chr15	ENSMUSG00000079242.2	71.6751	0.696954	-0.520866	0.999999	-2.00941e-06	0.31259	0.999713	89429589	89430868	lncRNA	MGI:2441921
Tmppe	chr9	ENSMUSG00000079260.3	37.7776	1.64337	0.716658	1	1.04036e-06	0.386071	0.999713	114401105	114407276	protein_coding	MGI:5317335
2310009B15Rik	chr1	ENSMUSG00000079283.2	508.949	1.34282	0.425268	1.00001	1.05913e-05	0.0372287	0.999713	138851983	138856852	protein_coding	MGI:1916799
Clec7a	chr6	ENSMUSG00000079293.11	195.385	1.44213	0.528202	1	3.66475e-06	0.170449	0.999713	129461591	129472779	polymorphic_pseudogene	MGI:1861431
Gm2223	chrX	ENSMUSG00000079297.4	30.6901	0.73757	-0.439148	0.999999	-1.40447e-06	0.4391	0.999713	33505661	33507010	processed_pseudogene	MGI:3780393
Tex52	chr6	ENSMUSG00000079304.5	67.0649	1.06866	0.0958034	1	3.61527e-07	0.856117	0.999713	128375456	128385144	protein_coding	MGI:1918399
Gm3222	chr17	ENSMUSG00000079311.1	36.4119	1.89997	0.925973	1	2.21401e-06	0.153307	0.999713	14709066	14710055	processed_pseudogene	MGI:3781401
Rab9	chrX	ENSMUSG00000079316.10	5017.05	1.00671	0.00964616	1	1.26532e-06	0.914305	0.999713	166457253	166479867	protein_coding	MGI:1890695
Trappc2	chrX	ENSMUSG00000079317.10	1887.48	1.15861	0.212398	1.00001	1.22899e-05	0.113464	0.999713	166440574	166453140	protein_coding	MGI:1913476
Lemd1	chr1	ENSMUSG00000079330.9	102.408	1.17031	0.226886	1	8.8849e-07	0.661129	0.999713	132191431	132259227	protein_coding	MGI:1922403
Naa80	chr9	ENSMUSG00000079334.8	173.717	0.949995	-0.0740078	0.999999	-1.55868e-06	0.824146	0.999713	107578887	107584050	protein_coding	MGI:1888902
Ifit1bl1	chr19	ENSMUSG00000079339.7	248.599	1.1156	0.157815	1	1.94022e-06	0.589223	0.999713	34592891	34601956	protein_coding	MGI:3650685
Ackr4	chr9	ENSMUSG00000079355.5	84.146	0.654561	-0.6114	0.999998	-2.66818e-06	0.212672	0.999713	104084157	104126933	protein_coding	MGI:2181676
Gm43302	chr5	ENSMUSG00000079362.5	59.3006	0.953521	-0.0686628	1	-1.4452e-07	0.927648	0.999713	105214907	105293695	protein_coding	MGI:5663439
Gbp4	chr5	ENSMUSG00000079363.7	56.9759	0.887443	-0.172274	1	-1.29989e-07	0.895443	0.999713	105115767	105139586	protein_coding	MGI:97072
Gm3558	chr14	ENSMUSG00000079364.3	88.7364	0.496587	-1.00988	0.999998	-2.93299e-06	0.0870723	0.999713	7545151	7568566	protein_coding	MGI:3781735
2610042L04Rik	chr14	ENSMUSG00000079388.9	93.9879	1.07764	0.107875	1	4.65118e-07	0.827443	0.999713	4334763	4354688	protein_coding	MGI:1914305
Gm2974	chr14	ENSMUSG00000079391.10	48.2816	0.807032	-0.309302	0.999999	-9.37621e-07	0.605034	0.999713	4182576	4204895	protein_coding	MGI:3781152
Gm2897	chr14	ENSMUSG00000079410.4	38.1448	1.23679	0.306604	1	4.5854e-07	0.708391	0.999713	3049285	3076840	protein_coding	MGI:3781075
Gm11110	chr17	ENSMUSG00000079414.3	90.6951	1.26676	0.341147	1	1.66375e-06	0.459007	0.999713	57091370	57105942	lncRNA	MGI:3779362
Atg4a	chrX	ENSMUSG00000079418.3	605.796	0.951719	-0.0713925	0.999999	-1.2544e-06	0.768767	0.999713	140956907	141164270	protein_coding	MGI:2147903
Ms4a6c	chr19	ENSMUSG00000079419.4	113.128	1.99319	0.995076	1	4.61271e-06	0.0331795	0.999713	11469366	11482192	protein_coding	MGI:2385644
Arpc4	chr6	ENSMUSG00000079426.13	9826.7	1.01986	0.02837	1	3.52263e-06	0.757386	0.999713	113378115	113390448	protein_coding	MGI:1915339
Mthfsl	chr9	ENSMUSG00000079427.10	631.257	1.04799	0.0676209	1	1.20225e-06	0.780554	0.999713	88688602	88720296	protein_coding	MGI:3780550
Tceal7	chrX	ENSMUSG00000079428.8	92.9931	0.83195	-0.265431	0.999999	-1.3231e-06	0.560055	0.999713	136214779	136226100	protein_coding	MGI:1915746
Neu2	chr1	ENSMUSG00000079434.8	174.222	1.06019	0.084327	1	8.68174e-07	0.782997	0.999713	87509889	87597845	protein_coding	MGI:1344417
Rpl36a	chrX	ENSMUSG00000079435.9	9994.16	0.931338	-0.102623	0.999992	-1.21081e-05	0.27461	0.999713	134585654	134588062	protein_coding	MGI:1201789
Kcnj13	chr1	ENSMUSG00000079436.3	277.836	1.04357	0.0615252	1	1.01838e-06	0.807482	0.999713	87386363	87394729	protein_coding	MGI:3781032
St6galnac4	chr2	ENSMUSG00000079442.12	337.33	1.33541	0.417287	1.00001	7.54892e-06	0.0804628	0.999713	32587095	32599698	protein_coding	MGI:1341894
Gm21981	chr17	ENSMUSG00000079444.9	99.3223	0.98852	-0.0166576	1	-8.193e-08	0.966069	0.999713	47686739	47694455	protein_coding	MGI:5439450
Cldn34c1	chrX	ENSMUSG00000079450.11	146.867	0.787775	-0.344145	0.999998	-2.87886e-06	0.331006	0.999713	123103495	123188795	protein_coding	MGI:1920311
Gm14966	chr19	ENSMUSG00000079467.8	53.2622	1.57741	0.657559	1	2.20697e-06	0.233579	0.999713	6355522	6363759	lncRNA	MGI:3705223
Pigb	chr9	ENSMUSG00000079469.10	87.7623	0.577289	-0.792634	0.999998	-2.42062e-06	0.17708	0.999713	73007419	73040378	protein_coding	MGI:1891825
Utp14b	chr1	ENSMUSG00000079470.8	202.024	0.95186	-0.071178	1	-6.39534e-07	0.833199	0.999713	78658038	78671512	protein_coding	MGI:2445092
Rab7	chr6	ENSMUSG00000079477.9	11776.4	0.946793	-0.0788788	0.999988	-1.71269e-05	0.25447	0.999713	87999106	88045270	protein_coding	MGI:105068
Znrd2	chr19	ENSMUSG00000079478.9	101.436	1.08635	0.119492	1	8.56977e-07	0.754297	0.999713	5730303	5731732	protein_coding	MGI:1913482
Pin4	chrX	ENSMUSG00000079480.3	1009.57	1.0816	0.113164	1	4.00953e-06	0.510345	0.999713	102119447	102127669	protein_coding	MGI:1916963
Nhsl2	chrX	ENSMUSG00000079481.11	363.6	0.744698	-0.425272	0.999997	-4.11417e-06	0.191112	0.999713	101849385	102092055	protein_coding	MGI:3645090
Phyhd1	chr2	ENSMUSG00000079484.12	192.262	1.13147	0.178194	1	2.36771e-06	0.52488	0.999713	30266203	30282149	protein_coding	MGI:3612860
Med12	chrX	ENSMUSG00000079487.11	172.29	0.78025	-0.357992	0.999997	-4.88041e-06	0.195595	0.999713	101274030	101297465	protein_coding	MGI:1926212
H2-T10	chr17	ENSMUSG00000079491.9	31.1667	1.12991	0.176209	1	4.93232e-07	0.770061	0.999713	36115876	36121465	polymorphic_pseudogene	MGI:95942
Nat8f5	chr6	ENSMUSG00000079494.2	135.62	1.11935	0.162655	1	5.91879e-07	0.761641	0.999713	85817218	85820972	protein_coding	MGI:1916299
6530402F18Rik	chr2	ENSMUSG00000079499.9	111.859	0.81922	-0.287678	0.999999	-1.82213e-06	0.4748	0.999713	29245107	29253006	lncRNA	MGI:1923470
H2-Q1	chr17	ENSMUSG00000079507.10	66.3086	1.77002	0.82377	1	3.55696e-06	0.0885346	0.999713	35320405	35325099	protein_coding	MGI:95928
Apoo	chrX	ENSMUSG00000079508.8	2908.42	1.13143	0.178147	1.00001	1.06002e-05	0.178476	0.999713	94367117	94417093	protein_coding	MGI:1915566
Zfx	chrX	ENSMUSG00000079509.10	374.799	0.864548	-0.209982	0.999996	-5.20183e-06	0.305746	0.999713	94074631	94123702	protein_coding	MGI:99211
Gm42688	chr6	ENSMUSG00000079511.8	68.7744	0.768224	-0.380401	0.999999	-1.60663e-06	0.446682	0.999713	83101617	83109939	protein_coding	MGI:5662825
Tmsb10	chr6	ENSMUSG00000079523.8	52992.3	1.05731	0.0803983	1.00001	9.95119e-06	0.381346	0.999713	72957347	72958748	protein_coding	MGI:109146
H2-DMb1	chr17	ENSMUSG00000079547.4	138.3	1.36051	0.444143	1	2.64514e-06	0.287495	0.999713	34153072	34160230	protein_coding	MGI:95922
Mpp4	chr1	ENSMUSG00000079550.9	41.1154	1.30214	0.380881	1	7.69465e-07	0.567796	0.999713	59120935	59163389	protein_coding	MGI:2386681
Haus3	chr5	ENSMUSG00000079555.2	432.562	1.01965	0.0280795	1	8.31559e-07	0.881822	0.999713	34153880	34169527	protein_coding	MGI:2387633
March2	chr17	ENSMUSG00000079557.11	3689.79	1.05905	0.0827663	1.00001	7.69887e-06	0.434635	0.999713	33685692	33718670	protein_coding	MGI:1925915
Colca2	chr9	ENSMUSG00000079559.4	64.1059	0.804364	-0.314079	0.999999	-1.32335e-06	0.541736	0.999713	51270258	51278569	protein_coding	MGI:2685530
Maea	chr5	ENSMUSG00000079562.7	1727.83	1.02964	0.042144	1	2.7728e-06	0.738329	0.999713	33335509	33373296	protein_coding	MGI:1891748
Clec2l	chr6	ENSMUSG00000079598.4	1410.53	1.04663	0.065746	1	3.08872e-06	0.659349	0.999713	38663067	38680865	protein_coding	MGI:2141402
Stard6	chr18	ENSMUSG00000079608.10	196.239	1.30663	0.385846	1	3.93293e-06	0.226205	0.999713	70472454	70501066	protein_coding	MGI:2156774
Ankrd39	chr1	ENSMUSG00000079610.9	710.42	1.07979	0.110757	1	4.84306e-06	0.473643	0.999713	36537507	36547445	protein_coding	MGI:1914816
Seh1l	chr18	ENSMUSG00000079614.4	1198.12	0.88478	-0.176609	0.999993	-1.01639e-05	0.189271	0.999713	67774876	67795487	protein_coding	MGI:1919374
Rpl39	chrX	ENSMUSG00000079641.3	7398.86	0.994171	-0.00843374	1	-5.19315e-07	0.947643	0.999713	37082520	37085402	protein_coding	MGI:1914498
Prrt4	chr6	ENSMUSG00000079654.3	37.1402	1.75552	0.811897	1	2.08772e-06	0.172116	0.999713	29169232	29179584	protein_coding	MGI:2141677
Rab26	chr17	ENSMUSG00000079657.10	1698.48	1.14022	0.18931	1.00001	8.16874e-06	0.223505	0.999713	24527241	24534210	protein_coding	MGI:2443284
Eloc	chr1	ENSMUSG00000079658.9	8631.04	1.03039	0.0431969	1	4.98456e-06	0.650053	0.999713	16641725	16657042	protein_coding	MGI:1915173
Tmem243	chr5	ENSMUSG00000079659.5	1233.53	1.05259	0.0739476	1	4.03147e-06	0.593404	0.999713	9100668	9160986	protein_coding	MGI:3606159
Gm17396	chr9	ENSMUSG00000079669.2	62.66	0.89371	-0.162121	0.999999	-9.26642e-07	0.715909	0.999713	117252536	117254696	lncRNA	MGI:4937030
2610203C22Rik	chr1	ENSMUSG00000079671.8	38.1387	1.63983	0.713542	1	1.54686e-06	0.298301	0.999713	9560832	9631175	lncRNA	MGI:1919731
Fdx2	chr9	ENSMUSG00000079677.2	341.175	1.15511	0.208027	1	3.78537e-06	0.385737	0.999713	21067520	21073614	protein_coding	MGI:1915415
3110001I22Rik	chr16	ENSMUSG00000079737.4	110.794	0.813623	-0.297568	0.999999	-1.98306e-06	0.451096	0.999713	13671929	13678388	protein_coding	MGI:1913848
Gm11273	chr13	ENSMUSG00000079941.1	518.632	0.82825	-0.271862	0.999994	-8.06296e-06	0.146654	0.999713	21501029	21501418	protein_coding	MGI:3649411
Rpl28-ps3	chr4	ENSMUSG00000079942.5	156.211	1.0729	0.10151	1	1.21101e-06	0.731932	0.999713	126069867	126070259	processed_pseudogene	MGI:3650282
Rps19-ps7	chr2	ENSMUSG00000080006.4	64.559	1.22671	0.294793	1	1.16762e-06	0.5655	0.999713	140073032	140073469	processed_pseudogene	MGI:3652235
Gm11175	chr8	ENSMUSG00000080058.2	69.0137	1.06768	0.094474	1	2.82694e-07	0.855607	0.999713	70699162	70700080	lncRNA	MGI:3809055
Rps19-ps3	chr4	ENSMUSG00000080059.4	50.4353	1.51564	0.599926	1	2.2456e-06	0.251797	0.999713	147821777	147822202	processed_pseudogene	MGI:3701125
Atp6v0c-ps2	chr6	ENSMUSG00000080242.5	87.1253	0.910425	-0.135388	0.999999	-1.22914e-06	0.688628	0.999713	37806086	37806550	processed_pseudogene	MGI:2151816
Spaca6	chr17	ENSMUSG00000080316.11	166.549	1.35457	0.437837	1	4.72798e-06	0.156489	0.999713	17827158	17843009	protein_coding	MGI:1922452
Gm22953	chr2	ENSMUSG00000080374.1	192.275	1.26164	0.335296	1	3.41141e-06	0.295205	0.999713	121450670	121450770	miRNA	MGI:5452730
B230307C23Rik	chr16	ENSMUSG00000080717.10	426.118	0.875732	-0.191439	0.999997	-3.93964e-06	0.394771	0.999713	97997315	98031801	protein_coding	MGI:3643396
C920021L13Rik	chr3	ENSMUSG00000080727.2	84.7656	1.80109	0.848871	1	3.6904e-06	0.0805322	0.999713	95871522	95889093	lncRNA	MGI:1923991
Rpsa-ps12	chr4	ENSMUSG00000080746.3	40.0141	1.00236	0.00339627	1	1.81855e-08	0.9948	0.999713	149142497	149143388	processed_pseudogene	MGI:3651234
Gm12174	chr11	ENSMUSG00000080776.1	110.533	0.912632	-0.131895	0.999999	-9.65753e-07	0.726266	0.999713	46727818	46728630	processed_pseudogene	MGI:3651722
Gm6444	chr5	ENSMUSG00000080836.1	59.3409	1.17863	0.237112	1	1.02329e-06	0.630339	0.999713	123066242	123066699	processed_pseudogene	MGI:3648226
Gm9385	chr9	ENSMUSG00000080848.3	369.947	0.982585	-0.0253462	1	-5.52034e-07	0.906972	0.999713	116040593	116041064	processed_pseudogene	MGI:3646182
Gm15920	chr5	ENSMUSG00000080893.1	90.2132	1.1227	0.166966	1	1.29576e-06	0.649542	0.999713	130188395	130188796	processed_pseudogene	MGI:3801934
Gm11966	chr11	ENSMUSG00000080904.1	82.7426	0.992507	-0.0108515	1	-5.85004e-08	0.983024	0.999713	5818497	5818583	processed_pseudogene	MGI:3649988
Rpl38-ps2	chr6	ENSMUSG00000080921.4	103.406	1.00127	0.00183203	1	2.09235e-08	0.995925	0.999713	140746960	140747172	processed_pseudogene	MGI:3646625
Gm10224	chr6	ENSMUSG00000080932.3	31.0458	1.32539	0.406417	1	1.32041e-06	0.47292	0.999713	122698414	122699028	processed_pseudogene	MGI:3642708
Rps24-ps3	chrX	ENSMUSG00000081049.1	43.9794	0.766619	-0.383417	1	2.85887e-06	0.505409	0.999713	79195047	79195448	processed_pseudogene	MGI:3644407
Gm15427	chr1	ENSMUSG00000081051.4	293.757	0.954641	-0.06697	0.999999	-1.15796e-06	0.784242	0.999713	95498621	95499151	processed_pseudogene	MGI:3642341
Rpl19-ps11	chr8	ENSMUSG00000081094.4	169.004	0.700993	-0.512527	0.999995	-7.69729e-06	0.0507338	0.999713	19492936	19493526	processed_pseudogene	MGI:3642193
Gm12691	chr4	ENSMUSG00000081096.2	48.9548	1.04267	0.0602884	1	1.99272e-07	0.911741	0.999713	98146065	98150261	transcribed_processed_pseudogene	MGI:3650220
BC022960	chrX	ENSMUSG00000081137.3	114.924	1.79067	0.840502	1	3.67706e-06	0.0825679	0.999713	169368189	169370003	transcribed_processed_pseudogene	MGI:2670977
Rpl35a-ps2	chr1	ENSMUSG00000081214.3	144.496	0.96453	-0.0521022	1	-4.10898e-07	0.884586	0.999713	181241988	181242320	processed_pseudogene	MGI:3705461
Bambi-ps1	chr2	ENSMUSG00000081219.1	243.315	1.0465	0.0655657	1	9.47799e-07	0.807963	0.999713	122466935	122467526	processed_pseudogene	MGI:1932402
Cyp2j12	chr4	ENSMUSG00000081225.3	211.266	1.3645	0.448369	1	3.63731e-06	0.210677	0.999713	96099318	96141152	protein_coding	MGI:3717097
Gm13509	chr2	ENSMUSG00000081272.1	46.7238	1.08816	0.121889	1	6.07329e-07	0.790862	0.999713	49308155	49309462	processed_pseudogene	MGI:3649640
Gm14303	chr2	ENSMUSG00000081344.5	274.783	1.17015	0.226695	1	3.93693e-06	0.353967	0.999713	172509521	172509691	processed_pseudogene	MGI:3651379
Rps6-ps4	chr2	ENSMUSG00000081406.4	52.5361	1.24092	0.311412	1	1.1505e-06	0.558057	0.999713	75191073	75191822	processed_pseudogene	MGI:3650907
Gm14165	chr2	ENSMUSG00000081434.3	66.808	0.758713	-0.398373	0.999999	-1.98939e-06	0.383245	0.999713	152353615	152354566	processed_pseudogene	MGI:3650537
Gm6767	chr16	ENSMUSG00000081453.1	31.1918	1.15969	0.213736	1	6.42235e-07	0.717676	0.999713	51362452	51363832	processed_pseudogene	MGI:3645053
Gm12338	chr11	ENSMUSG00000081485.5	68.5205	0.750249	-0.414559	0.999999	-1.76784e-06	0.400998	0.999713	75599763	75599954	processed_pseudogene	MGI:3650622
Slc48a1	chr15	ENSMUSG00000081534.3	3827.7	0.979599	-0.0297368	0.999998	-2.46839e-06	0.790192	0.999713	97778520	97792692	protein_coding	MGI:1914989
Gm12286	chr11	ENSMUSG00000081600.3	35.5625	0.458721	-1.12431	0.999998	-3.29274e-06	0.0562542	0.999713	63312310	63313311	processed_pseudogene	MGI:3649467
Gm11518	chr11	ENSMUSG00000081604.5	252.619	1.10141	0.139349	1	2.80671e-06	0.540522	0.999713	94037218	94037628	processed_pseudogene	MGI:3650306
Gm14633	chrX	ENSMUSG00000081620.1	42.6408	1.14356	0.193532	1	6.93348e-07	0.720703	0.999713	56447888	56448357	processed_pseudogene	MGI:3705509
Gm15697	chr6	ENSMUSG00000081670.1	37.8986	1.77352	0.826617	1	2.32172e-06	0.16966	0.999713	38542303	38546074	unprocessed_pseudogene	MGI:3783138
Fzd10	chr5	ENSMUSG00000081683.5	42.3981	0.667475	-0.583214	0.999999	-1.14408e-06	0.4288	0.999713	128600844	128604093	protein_coding	MGI:2136761
Gm12216	chr11	ENSMUSG00000081769.9	42.0061	1.24998	0.321902	1	4.75484e-07	0.68518	0.999713	53783418	53859256	protein_coding	MGI:3650088
Ndufs5-ps	chr16	ENSMUSG00000081824.5	333.067	1.02987	0.0424629	1	8.71178e-07	0.8514	0.999713	42955631	42955949	processed_pseudogene	MGI:3612445
Rpl17-ps5	chr5	ENSMUSG00000081855.4	1278.08	0.896679	-0.157336	0.999995	-6.5535e-06	0.31973	0.999713	22612628	22613182	processed_pseudogene	MGI:3704246
Rpl17-ps10	chr7	ENSMUSG00000081895.3	825.643	0.890911	-0.166647	0.999996	-5.41229e-06	0.352338	0.999713	72648757	72649311	processed_pseudogene	MGI:3642871
Gm15536	chr10	ENSMUSG00000081926.1	471.54	0.938086	-0.0922081	1	3.94825e-06	0.717202	0.999713	7038661	7038774	processed_pseudogene	MGI:3782984
Dnajb3	chr1	ENSMUSG00000081984.3	183.139	1.12271	0.166985	1	2.1548e-06	0.557727	0.999713	88204732	88205782	protein_coding	MGI:1306822
Gm13408	chr2	ENSMUSG00000081992.1	196.801	1.18237	0.241683	1	2.88108e-06	0.413646	0.999713	34564999	34565796	processed_pseudogene	MGI:3649613
Gm13461	chr2	ENSMUSG00000081999.3	48.1702	1.23026	0.298967	1	1.44172e-06	0.520419	0.999713	41987473	41988829	processed_pseudogene	MGI:3650103
Pgam1-ps2	chr7	ENSMUSG00000082016.3	63.5861	0.88005	-0.184343	0.999999	-1.1952e-06	0.64553	0.999713	27469771	27470535	processed_pseudogene	MGI:3645709
Rpl17-ps8	chrX	ENSMUSG00000082035.1	247.048	0.688643	-0.538173	0.999998	-3.50353e-06	0.178012	0.999713	96484859	96485479	processed_pseudogene	MGI:3802129
Dnmt3c	chr2	ENSMUSG00000082079.2	35.478	0.570095	-0.810727	1	-2.93461e-07	0.647378	0.999713	153696652	153729907	protein_coding	MGI:3649996
Gm13577	chr2	ENSMUSG00000082127.2	119.549	1.14808	0.199226	1	1.54484e-06	0.587587	0.999713	64474745	64474949	processed_pseudogene	MGI:3649301
Gm12428	chr3	ENSMUSG00000082185.1	35.5436	1.1417	0.191186	1	7.44035e-07	0.712866	0.999713	98821038	98821764	processed_pseudogene	MGI:3650848
Rpl5-ps1	chr1	ENSMUSG00000082193.1	67.1527	0.893855	-0.161887	0.999999	-7.80555e-07	0.726	0.999713	14865072	14865965	processed_pseudogene	MGI:3647110
Gm715	chrX	ENSMUSG00000082226.3	59.7267	1.52709	0.610786	1	1.46837e-06	0.345145	0.999713	60548019	60548849	processed_pseudogene	MGI:2685561
Nap1l2	chrX	ENSMUSG00000082229.1	5084.47	0.933679	-0.0990007	0.99999	-1.40843e-05	0.247251	0.999713	103184176	103186640	protein_coding	MGI:106654
H3f3a-ps1	chrX	ENSMUSG00000082284.1	106.49	0.803309	-0.315974	0.999999	-1.84162e-06	0.453338	0.999713	101824515	101824924	processed_pseudogene	MGI:1101782
Pisd-ps1	chr11	ENSMUSG00000082286.10	145.969	0.860853	-0.216162	0.999999	-1.13965e-06	0.624767	0.999713	3125904	3131004	transcribed_unprocessed_pseudogene	MGI:3842428
Gm12250	chr11	ENSMUSG00000082292.3	48.6814	0.929257	-0.105851	1	-1.16424e-07	0.910347	0.999713	58187739	58189012	processed_pseudogene	MGI:3649299
Btc	chr5	ENSMUSG00000082361.6	31.5739	0.875119	-0.192448	1	-2.4106e-07	0.837852	0.999713	91357261	91402994	protein_coding	MGI:99439
Gm11425	chr11	ENSMUSG00000082419.3	30.6047	1.11875	0.161881	1	4.66475e-07	0.789233	0.999713	83027500	83027997	processed_pseudogene	MGI:3650957
Rps6-ps3	chr9	ENSMUSG00000082465.1	45.4189	0.803728	-0.315221	1	-7.12239e-07	0.639572	0.999713	53689534	53690283	processed_pseudogene	MGI:3643565
Gm7206	chr14	ENSMUSG00000082475.2	304.558	0.836013	-0.258403	0.999997	-4.70387e-06	0.27989	0.999713	45704536	45713723	processed_pseudogene	MGI:3646634
Gm13456	chr2	ENSMUSG00000082536.1	814.772	0.98563	-0.0208826	0.999999	-9.06825e-07	0.892245	0.999713	40555752	40557116	processed_pseudogene	MGI:3651389
Dynlt1-ps1	chr6	ENSMUSG00000082691.6	236.139	0.870452	-0.200164	0.999997	-3.75068e-06	0.395196	0.999713	135349408	135349749	processed_pseudogene	MGI:3642625
Gm15793	chr1	ENSMUSG00000082769.3	57.4107	0.824309	-0.278742	0.999999	-1.1738e-06	0.574734	0.999713	66849108	66849602	processed_pseudogene	MGI:3783235
Gm14150	chr2	ENSMUSG00000082809.3	139.619	1.08756	0.121101	1	1.66035e-06	0.66096	0.999713	151458956	151460309	processed_pseudogene	MGI:3651006
Gm13339	chr2	ENSMUSG00000082884.1	103.44	0.884107	-0.177707	0.999999	-8.34058e-07	0.702752	0.999713	22590024	22590533	unprocessed_pseudogene	MGI:3650221
Rpsa-ps9	chr2	ENSMUSG00000082895.1	64.2835	0.949478	-0.0747932	1	-2.87997e-07	0.884718	0.999713	28477166	28478050	processed_pseudogene	MGI:3650393
Rps15a-ps6	chr11	ENSMUSG00000083022.1	37.2164	1.03923	0.0555164	1	1.24845e-07	0.937141	0.999713	6172644	6173036	processed_pseudogene	MGI:3650298
Gm12191	chr11	ENSMUSG00000083061.1	77.609	0.810371	-0.303345	0.999999	-2.06359e-06	0.437935	0.999713	49678710	49679057	processed_pseudogene	MGI:3651293
Gm14494	chr2	ENSMUSG00000083097.3	77.933	0.924467	-0.113306	1	-5.74784e-07	0.80172	0.999713	153826171	153826605	processed_pseudogene	MGI:3704210
Gm13453	chr2	ENSMUSG00000083240.3	44.1324	1.15573	0.208799	1	8.63808e-07	0.677524	0.999713	40127504	40127860	processed_pseudogene	MGI:3651618
Ctsf	chr19	ENSMUSG00000083282.3	1277.23	0.897181	-0.156529	0.999992	-1.15414e-05	0.187379	0.999713	4855130	4860918	protein_coding	MGI:1861434
Gm13688	chr2	ENSMUSG00000083284.1	142.706	0.881929	-0.181266	0.999999	-1.62216e-06	0.593155	0.999713	80602733	80603340	processed_pseudogene	MGI:3652062
AA414768	chrX	ENSMUSG00000083307.1	318.121	1.12486	0.169747	1	2.62755e-06	0.513928	0.999713	12936872	12938128	processed_pseudogene	MGI:3035137
Gm11826	chr4	ENSMUSG00000083328.3	58.7653	1.09408	0.129718	1	6.96218e-07	0.768973	0.999713	13482755	13483192	processed_pseudogene	MGI:3651142
Llph-ps2	chrX	ENSMUSG00000083364.4	48.7523	0.933275	-0.0996261	1	-4.15408e-07	0.841071	0.999713	13218210	13218602	processed_pseudogene	MGI:3642864
Ndufb4c	chr15	ENSMUSG00000083380.1	63.3223	1.20078	0.263976	1	1.38463e-06	0.554212	0.999713	73809507	73809896	processed_pseudogene	MGI:3781422
Rpl35a-ps4	chr2	ENSMUSG00000083424.3	79.4627	0.794411	-0.332042	0.999999	-1.14612e-06	0.544625	0.999713	108874926	108875258	processed_pseudogene	MGI:3650995
Gm11263	chr4	ENSMUSG00000083496.1	270.403	0.944109	-0.082975	0.999999	-1.9218e-06	0.695154	0.999713	79327708	79328456	processed_pseudogene	MGI:3651899
Gm13340	chr2	ENSMUSG00000083563.1	933.385	0.539918	-0.889188	0.999997	-3.90895e-06	0.0607481	0.999713	22588103	22589647	unprocessed_pseudogene	MGI:3650227
Gm14586	chrX	ENSMUSG00000083621.1	118.787	1.06336	0.0886314	1	6.39305e-07	0.816724	0.999713	52772342	52772749	processed_pseudogene	MGI:3705507
Zfp133-ps	chr2	ENSMUSG00000083674.3	255	0.86843	-0.203519	0.999998	-2.89073e-06	0.452558	0.999713	144459280	144500267	transcribed_unitary_pseudogene	MGI:2176612
Gm12892	chr4	ENSMUSG00000083679.1	76.433	0.81799	-0.289844	0.999999	-2.12525e-06	0.441705	0.999713	122008193	122009338	processed_pseudogene	MGI:3649649
Rnf138rt1	chrX	ENSMUSG00000083695.6	48.6186	1.03353	0.0475767	1	2.04721e-07	0.934319	0.999713	163760139	163761329	protein_coding	MGI:1921514
Gm13436	chr2	ENSMUSG00000083716.4	102.202	1.10602	0.145375	1	1.33648e-06	0.673735	0.999713	36807826	36808392	processed_pseudogene	MGI:3651005
Gm13394	chr2	ENSMUSG00000083773.4	33.7314	1.1738	0.231192	1	8.98524e-07	0.656834	0.999713	28933610	28934609	processed_pseudogene	MGI:3651848
Gm13033	chr4	ENSMUSG00000083816.3	30.3684	0.6589	-0.60187	0.999999	-1.32998e-06	0.389186	0.999713	132884763	132886626	processed_pseudogene	MGI:3649305
Gm13841	chr5	ENSMUSG00000083833.4	95.4603	1.00252	0.00362755	1	3.59749e-08	0.992232	0.999713	115801677	115802159	processed_pseudogene	MGI:3650890
Ube2d-ps	chr11	ENSMUSG00000083844.8	1854.88	0.988629	-0.016499	0.999999	-1.13994e-06	0.892702	0.999713	5762129	5784710	transcribed_unprocessed_pseudogene	MGI:1913774
Gm13341	chr2	ENSMUSG00000083863.1	173.675	0.940061	-0.089174	0.999999	-1.09089e-06	0.758869	0.999713	22587291	22587962	unprocessed_pseudogene	MGI:3650228
Gm12346	chr11	ENSMUSG00000083899.2	167.053	1.03124	0.0443769	1	7.07988e-07	0.862898	0.999713	77293444	77295898	transcribed_processed_pseudogene	MGI:3649810
Gm11478	chr11	ENSMUSG00000083992.1	288.569	1.25547	0.32823	1	5.06991e-06	0.205781	0.999713	86630428	86631026	processed_pseudogene	MGI:3650888
Gm14270	chr2	ENSMUSG00000084013.1	36.7882	0.912024	-0.132856	1	-3.65668e-07	0.828092	0.999713	170285035	170285880	processed_pseudogene	MGI:3649849
Gm6136	chr1	ENSMUSG00000084106.4	317.124	1.30091	0.37952	1	6.36771e-06	0.127104	0.999713	86908793	86909683	processed_pseudogene	MGI:3646897
Gm15710	chr5	ENSMUSG00000084111.4	392.765	0.943569	-0.0837998	0.999999	-1.97202e-06	0.689973	0.999713	92140294	92140929	processed_pseudogene	MGI:3783151
Rpl3-ps2	chrX	ENSMUSG00000084131.1	88.6031	1.18443	0.24419	1	2.19206e-06	0.473885	0.999713	74170653	74171866	processed_pseudogene	MGI:3645345
Gm6451	chrX	ENSMUSG00000084166.1	88.6441	0.570249	-0.810336	0.999998	-2.18832e-06	0.175309	0.999713	151413668	151414384	processed_pseudogene	MGI:3648305
Atp5l2-ps	chr11	ENSMUSG00000084168.3	287.535	0.983405	-0.0241427	1	-3.6247e-07	0.926127	0.999713	97768060	97768371	processed_pseudogene	MGI:3649364
Gm15421	chr5	ENSMUSG00000084235.2	83.6324	0.772555	-0.372291	0.999998	-2.54514e-06	0.338848	0.999713	22528321	22529244	transcribed_processed_pseudogene	MGI:3705475
Rps15a-ps3	chr4	ENSMUSG00000084314.1	124.577	0.923962	-0.114094	0.999999	-9.34323e-07	0.747895	0.999713	150847113	150847507	processed_pseudogene	MGI:3650886
Tpt1-ps3	chr6	ENSMUSG00000084319.3	739.022	0.99203	-0.0115443	1	-4.03446e-07	0.946064	0.999713	99877816	99878334	processed_pseudogene	MGI:2664997
Rpl17-ps4	chr4	ENSMUSG00000084345.3	49.0284	0.874507	-0.193459	0.999999	-7.82299e-07	0.701802	0.999713	63895545	63896099	processed_pseudogene	MGI:3651043
Rpl3-ps1	chrX	ENSMUSG00000084349.3	536.299	1.12811	0.173905	1	6.29502e-06	0.305433	0.999713	13202571	13203780	processed_pseudogene	MGI:3644217
Znf41-ps	chr4	ENSMUSG00000084350.1	69.4452	1.13925	0.188087	1	5.37489e-07	0.749607	0.999713	145825237	145829942	unprocessed_pseudogene	MGI:1917255
Gm14113	chr2	ENSMUSG00000084371.1	69.1726	1.05042	0.0709714	1	1.63466e-06	0.885559	0.999713	147289755	147290730	processed_pseudogene	MGI:3652260
Gm11637	chr11	ENSMUSG00000084375.1	39.4582	0.472656	-1.08114	0.999999	-1.88377e-06	0.159105	0.999713	102731301	102732063	processed_pseudogene	MGI:3651875
Rpl10a-ps1	chr1	ENSMUSG00000084416.3	652.368	0.899068	-0.153499	0.999997	-4.77491e-06	0.401462	0.999713	64993951	64994604	processed_pseudogene	MGI:3705885
Gm23212	chr1	ENSMUSG00000084667.1	66.508	2.10088	1.07099	1	4.99349e-06	0.0211162	0.999713	161036682	161036741	snoRNA	MGI:5452989
A230072E10Rik	chrX	ENSMUSG00000084771.8	34.3006	0.921422	-0.118066	1	-3.699e-07	0.850486	0.999713	151291974	151344846	lncRNA	MGI:3603753
Ubl5	chr9	ENSMUSG00000084786.9	7961.37	0.998716	-0.00185302	1	-2.28552e-07	0.983588	0.999713	20642878	20647140	protein_coding	MGI:1913427
Gm15879	chr16	ENSMUSG00000084790.1	49.4061	1.24081	0.311277	1	8.05857e-07	0.626844	0.999713	4032839	4037847	lncRNA	MGI:3802012
Ino80dos	chr1	ENSMUSG00000084799.7	204.418	1.13419	0.181659	1	2.42901e-06	0.515562	0.999713	63113078	63158290	lncRNA	MGI:3651861
5830444B04Rik	chr4	ENSMUSG00000084803.8	35.0378	0.77524	-0.367285	1	-7.15756e-07	0.617446	0.999713	155398763	155421704	lncRNA	MGI:3603170
9430091E24Rik	chr8	ENSMUSG00000084808.7	38.2584	0.712761	-0.48851	0.999999	-1.14966e-06	0.47082	0.999713	111128886	111145480	lncRNA	MGI:1924618
Gm5526	chr1	ENSMUSG00000084817.3	46.7672	0.951684	-0.0714449	1	-2.18308e-07	0.902203	0.999713	45857332	45857754	processed_pseudogene	MGI:3643066
Gm12367	chr4	ENSMUSG00000084828.1	31.314	1.99964	0.999738	1	1.33912e-06	0.242763	0.999713	35225897	35262222	lncRNA	MGI:3649554
Gm14539	chrX	ENSMUSG00000084830.2	76.1224	0.809967	-0.304064	0.999999	-1.92544e-06	0.452995	0.999713	20581141	20581314	processed_pseudogene	MGI:3705371
Gm12352	chr11	ENSMUSG00000084835.1	79.097	2.22199	1.15185	1	3.88566e-06	0.0341297	0.999713	98438037	98439046	lncRNA	MGI:3705172
B230312C02Rik	chr2	ENSMUSG00000084843.1	128.42	1.56611	0.647186	1	3.29547e-06	0.150071	0.999713	180370491	180385885	lncRNA	MGI:2444130
Hoxb3os	chr11	ENSMUSG00000084844.3	44.9919	0.645665	-0.631142	0.999999	-1.41604e-06	0.356623	0.999713	96343072	96354691	lncRNA	MGI:103211
Tmem240	chr4	ENSMUSG00000084845.9	328.407	0.956646	-0.0639426	0.999999	-1.1794e-06	0.786473	0.999713	155734800	155740564	protein_coding	MGI:3648074
A730011C13Rik	chr3	ENSMUSG00000084846.1	31.5388	0.97059	-0.0430667	1	-1.01749e-07	0.958849	0.999713	94994410	94997350	lncRNA	MGI:2442973
Gm16278	chr17	ENSMUSG00000084862.1	35.5418	1.94928	0.96294	1	1.76895e-06	0.192676	0.999713	25919089	25935745	lncRNA	MGI:3826602
A930006K02Rik	chr16	ENSMUSG00000084866.2	169.399	1.51691	0.601134	1	4.45756e-06	0.106792	0.999713	91465025	91470128	lncRNA	MGI:1925683
Tomm6os	chr17	ENSMUSG00000084880.1	80.4377	1.02058	0.0293893	1	8.97621e-08	0.951196	0.999713	47687610	47691083	lncRNA	MGI:3705171
Ccdc85c	chr12	ENSMUSG00000084883.2	1433.67	1.01912	0.027326	1	1.27249e-06	0.855531	0.999713	108203602	108275425	protein_coding	MGI:3644008
3010001F23Rik	chrX	ENSMUSG00000084885.7	66.1855	0.896881	-0.157012	1	-4.65561e-07	0.789035	0.999713	152368573	152416698	lncRNA	MGI:1922943
A830036E02Rik	chr11	ENSMUSG00000084890.1	476.892	1.20524	0.269316	1.00001	7.35946e-06	0.16701	0.999713	99416956	99425497	lncRNA	MGI:3686876
Gm12371	chr4	ENSMUSG00000084898.1	327.937	1.07711	0.107168	1	2.50859e-06	0.611919	0.999713	36952966	36988032	lncRNA	MGI:3652322
Gm14827	chrX	ENSMUSG00000084904.1	46.3096	0.683335	-0.549335	0.999999	-1.0648e-06	0.449773	0.999713	94442732	94447727	lncRNA	MGI:3705192
C630043F03Rik	chr4	ENSMUSG00000084910.1	400.846	1.00213	0.00307263	1	5.89008e-08	0.990338	0.999713	72201348	72215352	lncRNA	MGI:1915535
C230037L18Rik	chr15	ENSMUSG00000084915.2	150.959	0.981697	-0.0266507	1	-1.7013e-07	0.947517	0.999713	89476236	89484847	lncRNA	MGI:3697701
1810062O18Rik	chr14	ENSMUSG00000084925.8	39.0871	1.02562	0.0364977	1	4.55139e-08	0.948816	0.999713	20546079	20570687	lncRNA	MGI:1922852
BB557941	chr2	ENSMUSG00000084938.1	73.566	0.499909	-1.00026	0.999997	-3.75306e-06	0.053728	0.999713	57127479	57181754	lncRNA	MGI:3034820
Dlx1as	chr2	ENSMUSG00000084946.2	181.701	0.709977	-0.494156	0.999997	-4.44547e-06	0.148079	0.999713	71516454	71537891	lncRNA	MGI:1195983
Bbip1	chr19	ENSMUSG00000084957.3	4425.06	1.10695	0.146586	1.00001	1.18349e-05	0.197334	0.999713	53929861	53944627	protein_coding	MGI:1913610
Gm12743	chr4	ENSMUSG00000084968.1	33.3429	1.70145	0.766762	1	1.15062e-06	0.342577	0.999713	108592425	108619849	lncRNA	MGI:3651449
Gm11549	chr3	ENSMUSG00000085007.3	825.315	1.06869	0.0958455	1	3.27598e-06	0.583559	0.999713	36515057	36532384	protein_coding	MGI:3650339
Gm5860	chr4	ENSMUSG00000085022.2	38.3116	3.46042	1.79095	1	5.12175e-07	0.319017	0.999713	82065431	82102808	lncRNA	MGI:3646172
C230035I16Rik	chr13	ENSMUSG00000085024.1	89.1689	1.67877	0.747403	1	3.00696e-06	0.139884	0.999713	23427975	23431022	lncRNA	MGI:2444850
Slc2a4rg-ps	chr2	ENSMUSG00000085028.2	88.1311	1.46482	0.550719	1	2.07481e-06	0.294	0.999713	181384250	181387586	transcribed_unitary_pseudogene	MGI:3651388
2810455O05Rik	chr8	ENSMUSG00000085030.1	207.923	1.38329	0.468104	1	5.51499e-06	0.11432	0.999713	123838553	123840785	lncRNA	MGI:1920072
Gm12031	chr11	ENSMUSG00000085035.1	47.252	0.570154	-0.810575	0.999998	-2.28429e-06	0.17439	0.999713	20145567	20146344	lncRNA	MGI:3651406
4933421O10Rik	chr4	ENSMUSG00000085037.1	428.229	1.09734	0.13401	1	2.39379e-06	0.579289	0.999713	33027142	33031323	lncRNA	MGI:1918323
BB031773	chr4	ENSMUSG00000085041.1	35.3684	0.334446	-1.58015	0.999999	-1.51325e-06	0.11796	0.999713	103004106	103011965	lncRNA	MGI:2140631
Abhd11os	chr5	ENSMUSG00000085042.8	363.469	1.58996	0.668992	1.00001	8.59713e-06	0.0177873	0.999713	135012114	135013253	transcribed_unitary_pseudogene	MGI:1917062
8030453O22Rik	chr6	ENSMUSG00000085058.2	80.753	0.866195	-0.207237	0.999999	-8.66748e-07	0.686723	0.999713	39527513	39544486	lncRNA	MGI:1924459
Gm15631	chr6	ENSMUSG00000085067.2	848.517	1.1157	0.157955	1.00001	7.61805e-06	0.282417	0.999713	105673064	105677581	lncRNA	MGI:3783075
Prdm16os	chr4	ENSMUSG00000085069.2	402.472	0.980113	-0.0289803	1	-5.87359e-07	0.897597	0.999713	154637576	154644724	lncRNA	MGI:3651882
Gm14066	chr2	ENSMUSG00000085071.1	45.8968	0.87147	-0.198477	1	-3.48818e-07	0.798692	0.999713	139256876	139677714	lncRNA	MGI:3649728
4930570G19Rik	chr3	ENSMUSG00000085084.7	240.304	0.753407	-0.408499	0.999997	-3.66963e-06	0.229398	0.999713	156546753	156561746	lncRNA	MGI:1923158
A530072M11Rik	chr4	ENSMUSG00000085112.1	33.2411	0.768214	-0.38042	0.999999	-8.71711e-07	0.585623	0.999713	16164110	16266225	lncRNA	MGI:4440477
B930095G15Rik	chr14	ENSMUSG00000085133.2	241.575	1.09471	0.130546	1	1.85146e-06	0.593122	0.999713	121248706	121253971	lncRNA	MGI:2443701
Mir22hg	chr11	ENSMUSG00000085148.1	1148.01	1.02775	0.0394824	1	1.24659e-06	0.828977	0.999713	75461539	75466676	lncRNA	MGI:1914348
1110018N20Rik	chr2	ENSMUSG00000085151.7	443.734	0.832973	-0.263658	0.999997	-4.47158e-06	0.287741	0.999713	167188702	167192808	lncRNA	MGI:1915753
Snhg15	chr11	ENSMUSG00000085156.8	261.894	0.804864	-0.313184	0.999998	-2.71843e-06	0.366421	0.999713	6525591	6528779	lncRNA	MGI:3650059
Gm10785	chr16	ENSMUSG00000085169.2	60.9525	1.39835	0.48373	1	9.75309e-07	0.495575	0.999713	91688898	91715642	lncRNA	MGI:3642149
Gm11423	chr11	ENSMUSG00000085175.7	82.269	0.535147	-0.901993	0.999998	-2.18721e-06	0.165763	0.999713	82779601	82781042	lncRNA	MGI:3651335
Gm11963	chr11	ENSMUSG00000085189.1	54.7422	2.15047	1.10465	1	2.02882e-06	0.133389	0.999713	5498840	5505699	lncRNA	MGI:3652248
Gm11767	chr11	ENSMUSG00000085207.1	35.2773	1.04581	0.0646203	1	1.12114e-07	0.9152	0.999713	119935803	119942698	lncRNA	MGI:3650674
Brip1os	chr11	ENSMUSG00000085208.3	533.522	1.00962	0.0138114	1	7.5236e-07	0.940314	0.999713	86201370	86304443	lncRNA	MGI:1921288
BB218582	chr2	ENSMUSG00000085218.7	290.906	0.974399	-0.0374152	1	-4.4853e-07	0.89846	0.999713	106642914	106650364	lncRNA	MGI:2139448
Gm13974	chr2	ENSMUSG00000085222.1	37.6767	0.719798	-0.474337	0.999999	-9.66867e-07	0.501682	0.999713	114854093	115043972	lncRNA	MGI:3649228
6330418K02Rik	chr5	ENSMUSG00000085227.1	378.374	1.21513	0.281107	1	5.22619e-06	0.233971	0.999713	138264043	138266661	lncRNA	MGI:3697416
4930479D17Rik	chr6	ENSMUSG00000085238.1	41.5458	0.950926	-0.0725949	1	-8.91426e-08	0.942046	0.999713	146657218	146665403	lncRNA	MGI:1922175
Snhg3	chr4	ENSMUSG00000085241.7	719.079	1.21616	0.282337	1	5.59434e-06	0.219182	0.999713	132348014	132353686	lncRNA	MGI:2684817
Spag17os	chr3	ENSMUSG00000085244.8	67.1268	1.47645	0.562131	1	1.74034e-06	0.331477	0.999713	100100684	100106895	lncRNA	MGI:2444368
Gm12326	chr11	ENSMUSG00000085251.1	42.2556	0.588837	-0.764059	0.999998	-2.68456e-06	0.160604	0.999713	71739397	71740466	lncRNA	MGI:3651350
Taco1os	chr11	ENSMUSG00000085255.1	118.747	1.05911	0.0828479	1	5.74242e-07	0.831913	0.999713	106065077	106066305	lncRNA	MGI:1915441
Med9os	chr11	ENSMUSG00000085260.7	64.5895	1.55434	0.636298	1	1.21646e-06	0.386519	0.999713	59946889	59948142	lncRNA	MGI:1916628
Gm11574	chr11	ENSMUSG00000085262.1	30.9623	2.06631	1.04705	1	2.57303e-06	0.0858446	0.999713	97048691	97051432	lncRNA	MGI:3705166
E130006D01Rik	chr5	ENSMUSG00000085271.7	38.0433	0.949647	-0.0745374	1	-1.15061e-07	0.942056	0.999713	111734284	111761725	lncRNA	MGI:2685527
Gm12841	chr4	ENSMUSG00000085278.1	71.2655	0.608558	-0.716532	0.999998	-2.42335e-06	0.199944	0.999713	117883621	117885995	lncRNA	MGI:3651048
Gm15663	chr10	ENSMUSG00000085282.8	163.008	1.30156	0.380244	1	4.07171e-06	0.218145	0.999713	105573953	105583874	lncRNA	MGI:3783105
4833418N02Rik	chr17	ENSMUSG00000085287.8	35.894	0.615846	-0.69936	0.999999	-1.06921e-06	0.399861	0.999713	87274886	87282814	lncRNA	MGI:1921847
Gm15337	chr18	ENSMUSG00000085289.1	65.532	1.32563	0.406673	1	1.22439e-06	0.482744	0.999713	39367038	39389425	lncRNA	MGI:3705103
A430018G15Rik	chr2	ENSMUSG00000085315.7	187.324	0.869368	-0.201962	0.999998	-3.09819e-06	0.437942	0.999713	52425012	52434885	lncRNA	MGI:3040796
D330050G23Rik	chr2	ENSMUSG00000085316.1	81.1031	1.10797	0.147921	1	7.92113e-07	0.738541	0.999713	116900152	116912791	lncRNA	MGI:2445155
Gm12940	chr4	ENSMUSG00000085334.7	183.467	0.91324	-0.130933	0.999999	-1.06063e-06	0.714665	0.999713	127033731	127049398	lncRNA	MGI:3702626
2410004I01Rik	chr11	ENSMUSG00000085338.1	99.0123	1.10312	0.141594	1	7.4593e-07	0.746765	0.999713	102958300	102964387	lncRNA	MGI:1916989
Gm12254	chr11	ENSMUSG00000085342.1	85.0852	0.976842	-0.0338031	1	-2.50628e-07	0.927272	0.999713	58508791	58509261	processed_pseudogene	MGI:3650324
Hk1os	chr10	ENSMUSG00000085347.1	31.9091	0.4622	-1.11341	0.999999	-1.22926e-06	0.248426	0.999713	62340256	62363367	lncRNA	MGI:1917412
Arhgap27os2	chr11	ENSMUSG00000085360.1	122.816	1.15632	0.209546	1	1.99195e-06	0.526987	0.999713	103355701	103361092	lncRNA	MGI:3650160
2310058D17Rik	chr11	ENSMUSG00000085379.1	239.476	1.05554	0.0779771	1	9.15022e-07	0.794089	0.999713	58965748	58978050	lncRNA	MGI:1922944
Gm13861	chr6	ENSMUSG00000085382.1	82.401	0.731789	-0.4505	0.999999	-2.09933e-06	0.340709	0.999713	34651354	34653894	lncRNA	MGI:3649466
Snhg17	chr2	ENSMUSG00000085385.7	161.034	1.00543	0.007816	1	-1.04145e-07	0.985086	0.999713	158353700	158361580	lncRNA	MGI:1915358
1700003M07Rik	chr4	ENSMUSG00000085389.7	108.705	0.952484	-0.0702338	1	-3.65238e-07	0.881369	0.999713	129960374	129963657	lncRNA	MGI:1919475
Firre	chrX	ENSMUSG00000085396.7	771.021	1.07814	0.108538	1	4.40189e-06	0.498874	0.999713	50555744	50635321	lncRNA	MGI:2147989
Gm13524	chr2	ENSMUSG00000085397.1	34.0286	1.87684	0.908308	1	3.36703e-07	0.582929	0.999713	32846186	32848168	lncRNA	MGI:3651427
Foxd2os	chr4	ENSMUSG00000085399.7	34.7713	0.810165	-0.303713	0.999999	-7.91708e-07	0.633996	0.999713	114909257	114921967	lncRNA	MGI:2444065
C530005A16Rik	chr4	ENSMUSG00000085408.1	259.554	0.986691	-0.0193296	1	-2.3821e-07	0.945833	0.999713	116589733	116597630	lncRNA	MGI:3612454
Gm16001	chr5	ENSMUSG00000085433.2	134.618	1.08979	0.124047	1	8.19874e-07	0.757606	0.999713	124111109	124112264	lncRNA	MGI:3802119
Zfp335os	chr2	ENSMUSG00000085436.1	276.798	0.908653	-0.138199	0.999999	-1.80148e-06	0.625521	0.999713	164911354	164919953	lncRNA	MGI:3649775
Oip5os1	chr2	ENSMUSG00000085438.1	5572.29	0.998611	-0.00200492	1	-3.31877e-07	0.979391	0.999713	119594297	119607502	lncRNA	MGI:1913852
Gm3362	chr15	ENSMUSG00000085442.1	31.6238	1.06484	0.0906303	1	1.69744e-07	0.906161	0.999713	37943327	37943792	processed_pseudogene	MGI:3781540
1110046J04Rik	chr13	ENSMUSG00000085457.3	513.642	1.30789	0.387239	1.00001	1.5257e-05	0.0168892	0.999713	33935567	33960181	lncRNA	MGI:1916058
Trmt61b	chr17	ENSMUSG00000085492.7	723.075	1.02017	0.028811	1	7.57003e-07	0.885955	0.999713	71557027	71598755	lncRNA	MGI:1916039
Gm12963	chr4	ENSMUSG00000085517.7	60.6571	1.50678	0.591469	1	2.22117e-06	0.259922	0.999713	130024256	130047774	lncRNA	MGI:3651569
Gm16083	chr1	ENSMUSG00000085526.1	63.249	3.29458	1.72009	1	6.51382e-07	0.276599	0.999713	130462576	130557075	lncRNA	MGI:3802163
Gm15535	chr3	ENSMUSG00000085527.1	42.9791	1.18023	0.239071	1	5.67898e-07	0.710443	0.999713	85556046	85573945	lncRNA	MGI:3782983
2610035F20Rik	chr14	ENSMUSG00000085555.9	44.7576	1.91456	0.937016	1	1.36564e-06	0.259632	0.999713	122470284	122475199	lncRNA	MGI:1916498
4930412C18Rik	chr4	ENSMUSG00000085558.7	158.535	1.5462	0.628724	1	4.38921e-06	0.101356	0.999713	9770585	9823411	lncRNA	MGI:2443490
Gm12198	chr11	ENSMUSG00000085564.1	32.7948	0.70526	-0.503773	0.999999	-8.16041e-07	0.547963	0.999713	50599298	50602448	lncRNA	MGI:3650407
Gm15721	chr5	ENSMUSG00000085565.1	64.319	0.951239	-0.0721195	1	-3.6878e-07	0.900076	0.999713	147949882	147957166	lncRNA	MGI:3783165
A730017L22Rik	chr2	ENSMUSG00000085566.1	156.297	1.39531	0.480584	1	4.65653e-06	0.140125	0.999713	130873059	130906396	lncRNA	MGI:3584452
Gm11613	chr11	ENSMUSG00000085586.1	758.991	1.00072	0.00104374	1	5.99905e-08	0.994379	0.999713	97644184	97660367	lncRNA	MGI:3651819
1700016P03Rik	chr11	ENSMUSG00000085609.1	217.089	1.15877	0.212599	1	2.12256e-06	0.5116	0.999713	75172560	75177633	lncRNA	MGI:1922792
1700123M08Rik	chr4	ENSMUSG00000085614.1	122.135	1.34881	0.431687	1	1.38449e-06	0.445734	0.999713	11966565	11994280	lncRNA	MGI:1923915
A330035P11Rik	chr14	ENSMUSG00000085615.2	39.0708	0.87572	-0.191459	1	-4.26539e-07	0.777937	0.999713	122103430	122106974	lncRNA	MGI:2442610
3110056K07Rik	chr12	ENSMUSG00000085622.9	576.775	1.24425	0.315272	1.00001	7.59122e-06	0.129513	0.999713	70991615	71015832	lncRNA	MGI:1920454
Gm14573	chr6	ENSMUSG00000085624.1	66.703	1.01935	0.0276429	1	1.18786e-07	0.956588	0.999713	91158713	91159256	lncRNA	MGI:3705150
3110053B16Rik	chr12	ENSMUSG00000085642.8	51.3405	0.847165	-0.239285	0.999999	-8.40555e-07	0.663097	0.999713	20874125	20921262	transcribed_unprocessed_pseudogene	MGI:1920435
Gm15952	chr3	ENSMUSG00000085655.5	74.8463	0.465202	-1.10407	0.999998	-3.19182e-06	0.0631739	0.999713	35933045	35990840	lncRNA	MGI:3802149
Gm12059	chr11	ENSMUSG00000085665.1	81.288	0.705235	-0.503823	0.999999	-1.69172e-06	0.364782	0.999713	23067998	23075574	lncRNA	MGI:3649372
Gm12992	chr4	ENSMUSG00000085667.1	48.4225	0.580209	-0.785355	0.999999	-1.34308e-06	0.313753	0.999713	131899478	131920029	lncRNA	MGI:3702644
4921531C22Rik	chr2	ENSMUSG00000085704.1	183.838	1.12269	0.166965	1	1.87481e-06	0.58408	0.999713	179975993	179979013	lncRNA	MGI:1913980
Gm16046	chr17	ENSMUSG00000085705.1	48.8499	0.706038	-0.502181	0.999999	-9.72938e-07	0.498325	0.999713	13675662	13683516	lncRNA	MGI:3802093
Gm7854	chr5	ENSMUSG00000085720.8	39.9332	0.786513	-0.346457	1	-5.34796e-07	0.672861	0.999713	43151686	43235355	lncRNA	MGI:3648234
5430405H02Rik	chr2	ENSMUSG00000085741.8	175.474	0.758577	-0.398632	0.999998	-3.41095e-06	0.252075	0.999713	156844351	156862963	lncRNA	MGI:1921737
Smc2os	chr4	ENSMUSG00000085763.1	82.1006	1.12218	0.166299	1	5.01063e-07	0.77977	0.999713	52430285	52438965	lncRNA	MGI:1919898
Gm13563	chr2	ENSMUSG00000085767.1	48.6692	1.28491	0.361662	1	1.33833e-07	0.830371	0.999713	26381526	26389018	lncRNA	MGI:3652052
5430402O13Rik	chr6	ENSMUSG00000085776.8	64.677	1.42373	0.509672	1	2.11607e-06	0.306133	0.999713	50566643	50594865	lncRNA	MGI:1918631
Lin52	chr12	ENSMUSG00000085793.2	1879.59	0.947677	-0.0775323	0.999998	-3.47823e-06	0.610698	0.999713	84451422	84546145	protein_coding	MGI:3045391
Zfp703	chr8	ENSMUSG00000085795.8	223.983	0.881977	-0.181187	0.999998	-2.38767e-06	0.5202	0.999713	26977325	26981461	protein_coding	MGI:2662729
Gm15612	chr6	ENSMUSG00000085828.1	46.4776	1.15139	0.203371	1	2.96552e-07	0.811449	0.999713	88842854	88847274	lncRNA	MGI:3641714
Gm4285	chr14	ENSMUSG00000085829.1	159.03	0.81572	-0.293855	0.999998	-2.45552e-06	0.404266	0.999713	75843379	75844964	lncRNA	MGI:3782463
Kcnmb4os2	chr10	ENSMUSG00000085837.8	187.621	0.932982	-0.100079	1	-6.29118e-07	0.80509	0.999713	116473163	116475319	lncRNA	MGI:1918263
Chn1os1	chr2	ENSMUSG00000085838.1	143.268	0.977179	-0.0333054	1	-1.84676e-07	0.937013	0.999713	73658270	73660263	lncRNA	MGI:3702041
Gm13944	chr2	ENSMUSG00000085845.7	128.023	1.35027	0.433243	1	2.55457e-06	0.30012	0.999713	77462669	77480938	lncRNA	MGI:3650359
Ttc39aos1	chr4	ENSMUSG00000085873.1	30.5403	1.82219	0.865674	1	1.8735e-06	0.207105	0.999713	109403794	109406155	lncRNA	MGI:3651956
Gm15912	chr13	ENSMUSG00000085881.2	205.915	1.03038	0.0431716	1	3.37578e-07	0.895566	0.999713	74008009	74009354	lncRNA	MGI:3801895
2610507I01Rik	chr11	ENSMUSG00000085882.1	202.811	0.862343	-0.213666	0.999999	-1.49083e-06	0.581505	0.999713	59199836	59202385	lncRNA	MGI:1919453
D030047H15Rik	chr7	ENSMUSG00000085886.1	31.2007	0.606712	-0.720916	0.999999	-7.94839e-07	0.458743	0.999713	4126340	4136926	lncRNA	MGI:3698136
Gm12224	chr11	ENSMUSG00000085888.7	34.1143	0.9152	-0.127841	1	-1.56567e-07	0.893632	0.999713	54340369	54353479	lncRNA	MGI:3651369
Gm14634	chrX	ENSMUSG00000085891.7	31.9066	0.384904	-1.37743	0.999997	-3.91958e-06	0.0452769	0.999713	12762278	12821492	lncRNA	MGI:3705147
Trp53cor1	chr17	ENSMUSG00000085912.2	65.9002	0.907161	-0.14057	1	-3.94449e-07	0.815474	0.999713	29057430	29079179	lncRNA	MGI:3801771
Cd63-ps	chr18	ENSMUSG00000085939.3	39.0269	1.17226	0.229292	1	7.53073e-07	0.68575	0.999713	50134726	50135600	transcribed_processed_pseudogene	MGI:105972
1700003D09Rik	chr11	ENSMUSG00000085944.1	56.5212	0.592062	-0.756179	0.999998	-3.4018e-06	0.115819	0.999713	98350718	98358283	lncRNA	MGI:1916588
AA387200	chr2	ENSMUSG00000085946.1	29.778	2.53672	1.34297	1	1.06838e-06	0.229417	0.999713	152074855	152076808	lncRNA	MGI:3034170
Gm13589	chr2	ENSMUSG00000085950.1	90.0459	0.815554	-0.294147	0.999999	-7.89028e-07	0.636628	0.999713	38424002	38455851	lncRNA	MGI:3649991
Gm15496	chr3	ENSMUSG00000085953.2	68.7507	1.39279	0.477983	1	1.63264e-06	0.385498	0.999713	31285587	31316891	lncRNA	MGI:3782942
4930481B07Rik	chr3	ENSMUSG00000085956.1	37.0753	1.00488	0.00701929	1	-1.38713e-08	0.992841	0.999713	95015625	95020138	lncRNA	MGI:1922187
A830012C17Rik	chr4	ENSMUSG00000085996.1	29.8565	0.868557	-0.203308	1	-2.54203e-07	0.827708	0.999713	4138321	4188703	lncRNA	MGI:2441830
AW822252	chrX	ENSMUSG00000085998.8	33.1722	1.50812	0.592749	1	1.119e-06	0.42246	0.999713	53695855	53716773	transcribed_unprocessed_pseudogene	MGI:2148030
B230206L02Rik	chr11	ENSMUSG00000086003.7	309.709	0.807019	-0.309326	0.999998	-3.04197e-06	0.340572	0.999713	94133485	94155776	lncRNA	MGI:1924598
Gm13293	chr2	ENSMUSG00000086006.2	344.402	0.974351	-0.0374869	1	-6.57644e-07	0.876929	0.999713	11339488	11344111	lncRNA	MGI:3649469
Gm15706	chr6	ENSMUSG00000086013.1	201.894	1.22163	0.288806	1	2.03396e-06	0.45291	0.999713	145250529	145251849	lncRNA	MGI:3783146
4833417C18Rik	chr11	ENSMUSG00000086015.1	58.7083	1.46715	0.553019	1	1.5781e-06	0.358684	0.999713	95858865	95861044	lncRNA	MGI:1921156
Rad51ap2	chr12	ENSMUSG00000086022.1	74.744	1.13927	0.188112	1	1.33941e-06	0.683461	0.999713	11456079	11462928	protein_coding	MGI:3644580
Pax6os1	chr2	ENSMUSG00000086029.7	43.8148	0.880259	-0.184	1	-2.98804e-07	0.823016	0.999713	105536080	105670330	lncRNA	MGI:3028033
Gm15201	chrX	ENSMUSG00000086034.1	42.8732	1.57365	0.654115	1	1.94383e-06	0.257167	0.999713	162735078	162736613	lncRNA	MGI:3705207
Wipf3	chr6	ENSMUSG00000086040.8	1125.13	1.14779	0.198864	1	5.03185e-06	0.324922	0.999713	54429603	54503768	protein_coding	MGI:3044681
Gm5602	chr7	ENSMUSG00000086108.2	141.69	0.840756	-0.250241	0.999999	-1.32307e-06	0.572342	0.999713	130861285	130866330	lncRNA	MGI:3645136
Gm14169	chr2	ENSMUSG00000086118.1	176.195	0.935119	-0.0967777	0.999999	-1.07203e-06	0.762237	0.999713	156609206	156613422	lncRNA	MGI:3651156
Gm2415	chr9	ENSMUSG00000086119.2	360.22	1.18509	0.244996	1	6.08884e-06	0.228794	0.999713	118890075	118926455	lncRNA	MGI:3780582
Gm13558	chr2	ENSMUSG00000086129.1	121.72	1.32994	0.411358	1	1.76974e-06	0.403274	0.999713	58705769	58735396	lncRNA	MGI:3702047
9430041J12Rik	chr7	ENSMUSG00000086155.7	34.7683	0.669367	-0.57913	1	-1.00787e-07	0.821762	0.999713	4074125	4120728	lncRNA	MGI:1924573
Ccpg1os	chr9	ENSMUSG00000086158.2	278.887	0.93845	-0.091648	0.999999	-1.23149e-06	0.74044	0.999713	72979722	72985382	protein_coding	MGI:3648770
Gm12144	chr11	ENSMUSG00000086170.1	68.8075	0.458212	-1.12591	0.999997	-4.31214e-06	0.0289219	0.999713	43229563	43232264	lncRNA	MGI:3649685
Pcsk2os1	chr2	ENSMUSG00000086171.7	175.534	1.01555	0.0222622	1	1.85983e-07	0.950892	0.999713	143535476	143547837	lncRNA	MGI:3605632
Zfp652os	chr11	ENSMUSG00000086191.1	147.916	0.979007	-0.0306087	1	-2.59119e-07	0.927345	0.999713	95700106	95712754	lncRNA	MGI:3044900
Mkln1os	chr6	ENSMUSG00000086212.7	552.6	1.15708	0.210494	1	4.48607e-06	0.341835	0.999713	31366885	31398773	lncRNA	MGI:3651306
2700069I18Rik	chr3	ENSMUSG00000086224.8	32.2282	0.638321	-0.647646	0.999999	-7.55766e-07	0.497648	0.999713	5177586	5220841	lncRNA	MGI:1919858
5830418P13Rik	chr9	ENSMUSG00000086236.9	29.6216	1.6112	0.688139	1	1.10121e-06	0.387129	0.999713	103423578	103461260	lncRNA	MGI:3604110
BC039966	chr4	ENSMUSG00000086272.1	208.663	1.234	0.303345	1	2.73547e-06	0.37335	0.999713	153947633	153950503	lncRNA	MGI:3039570
2810433D01Rik	chr11	ENSMUSG00000086283.7	112.652	0.812239	-0.300024	0.999999	-1.26016e-06	0.545835	0.999713	102619796	102624416	lncRNA	MGI:1924382
Frmpd1os	chr4	ENSMUSG00000086284.1	63.6406	0.949707	-0.074446	1	-2.34166e-07	0.895664	0.999713	45234723	45243990	lncRNA	MGI:1925758
Snhg12	chr4	ENSMUSG00000086290.9	1707.26	0.949678	-0.0744891	0.999998	-3.12512e-06	0.636037	0.999713	132308623	132311024	lncRNA	MGI:1916721
Gm15513	chr5	ENSMUSG00000086291.1	45.367	1.03293	0.0467466	1	7.43691e-08	0.955344	0.999713	34211810	34213802	lncRNA	MGI:3782961
G630016G05Rik	chr2	ENSMUSG00000086308.1	54.5979	0.916958	-0.125072	1	-7.19627e-07	0.789445	0.999713	116067225	116085911	lncRNA	MGI:3603178
Nbdy	chrX	ENSMUSG00000086316.8	1475.16	1.03526	0.0499896	1	2.3851e-06	0.735932	0.999713	153723590	153741920	protein_coding	MGI:1917373
E130218I03Rik	chr4	ENSMUSG00000086322.7	36.7498	0.42604	-1.23094	0.999999	-2.05777e-06	0.202505	0.999713	134243662	134245873	protein_coding	MGI:3528958
Gm15564	chr16	ENSMUSG00000086324.8	134.281	1.15007	0.201719	1	1.32852e-06	0.613252	0.999713	35966752	35983230	lncRNA	MGI:3783013
2700033N17Rik	chr2	ENSMUSG00000086328.1	62.8215	0.619218	-0.691481	0.999999	-1.41443e-06	0.332233	0.999713	116066218	116067444	lncRNA	MGI:1919853
B230369F24Rik	chr1	ENSMUSG00000086350.1	204.734	0.881491	-0.181983	0.999999	-1.84897e-06	0.569605	0.999713	178313328	178318549	lncRNA	MGI:2443392
A330102I10Rik	chr13	ENSMUSG00000086363.7	223.686	0.939797	-0.0895782	0.999999	-8.61545e-07	0.785219	0.999713	29014399	29040336	lncRNA	MGI:1925170
Gm13830	chr5	ENSMUSG00000086368.2	29.4822	0.877298	-0.18886	1	-2.68577e-07	0.834083	0.999713	115301120	115319208	lncRNA	MGI:3651141
Ftx	chrX	ENSMUSG00000086370.9	233.247	0.904573	-0.144692	0.999999	-1.60965e-06	0.63453	0.999713	103560907	103623790	lncRNA	MGI:1926128
Chrna1os	chr2	ENSMUSG00000086382.1	225.66	1.05272	0.0741184	1	5.70221e-07	0.841231	0.999713	73584850	73589208	lncRNA	MGI:3651120
Mccc1os	chr3	ENSMUSG00000086392.9	47.1436	1.22746	0.295673	1	4.94973e-07	0.713518	0.999713	35999833	36025106	lncRNA	MGI:3590669
Gm15559	chr5	ENSMUSG00000086401.1	65.2655	0.83654	-0.257494	0.999999	-1.39792e-06	0.566714	0.999713	110770949	110779260	lncRNA	MGI:3783008
Gm15645	chr7	ENSMUSG00000086414.2	42.2947	0.926587	-0.110002	1	-8.65629e-08	0.906205	0.999713	105762321	105863650	transcribed_processed_pseudogene	MGI:3783089
Gt(ROSA)26Sor	chr6	ENSMUSG00000086429.9	872.975	1.03242	0.0460254	1	1.31545e-06	0.810437	0.999713	113067428	113077333	lncRNA	MGI:104735
9330162012Rik	chr13	ENSMUSG00000086448.1	230.029	0.776334	-0.36525	0.999997	-4.27955e-06	0.217838	0.999713	24937401	24941417	lncRNA	MGI:3604449
Platr14	chr2	ENSMUSG00000086454.7	47.5613	1.12737	0.172964	1	4.95565e-07	0.774568	0.999713	104559163	104571429	lncRNA	MGI:1922209
Etaa1os	chr11	ENSMUSG00000086468.1	186.813	0.888303	-0.170875	0.999999	-1.3587e-06	0.636233	0.999713	17953970	17959578	lncRNA	MGI:1920221
Gm15506	chr7	ENSMUSG00000086477.3	97.2075	1.69837	0.764153	1	2.91008e-06	0.139212	0.999713	98682336	98702928	transcribed_unitary_pseudogene	MGI:3782954
Gm14204	chr2	ENSMUSG00000086496.1	365.747	0.905848	-0.14266	0.999998	-3.50846e-06	0.487256	0.999713	158595472	158610723	lncRNA	MGI:3651576
B130055M24Rik	chr7	ENSMUSG00000086502.1	46.6029	0.697523	-0.519687	0.999999	-1.27658e-06	0.43625	0.999713	127448636	127460360	lncRNA	MGI:3590645
Xist	chrX	ENSMUSG00000086503.4	1696.43	0.94342	-0.0840283	0.999998	-2.8912e-06	0.627312	0.999713	103460366	103483254	lncRNA	MGI:98974
Nkx2-2os	chr2	ENSMUSG00000086509.2	58.311	0.596626	-0.745102	0.999997	-3.83933e-06	0.0968856	0.999713	147184083	147331681	lncRNA	MGI:3652259
Chn1os3	chr2	ENSMUSG00000086544.1	141.227	1.19773	0.260306	1	1.76165e-06	0.507435	0.999713	73596526	73616012	lncRNA	MGI:3705094
Gm13446	chr2	ENSMUSG00000086555.2	479.703	1.10943	0.14982	1	3.17939e-06	0.499444	0.999713	35549538	35558702	lncRNA	MGI:3649869
Gm2830	chr13	ENSMUSG00000086567.1	104.044	0.810338	-0.303405	0.999998	-2.5701e-06	0.386128	0.999713	54499705	54500089	processed_pseudogene	MGI:3781002
Gm16272	chr6	ENSMUSG00000086582.1	36.9537	0.460236	-1.11955	0.999999	-1.93518e-06	0.176138	0.999713	39584092	39592784	lncRNA	MGI:3826603
Gm15500	chr7	ENSMUSG00000086583.3	1429.34	0.913705	-0.1302	0.999997	-4.43554e-06	0.456623	0.999713	114705217	114706235	transcribed_processed_pseudogene	MGI:3782947
Gm11837	chr4	ENSMUSG00000086587.7	114.607	1.2022	0.265682	1	2.18228e-06	0.456309	0.999713	14929908	14953030	lncRNA	MGI:3702175
Susd5	chr9	ENSMUSG00000086596.2	113.844	1.04926	0.0693691	1	6.05936e-07	0.839066	0.999713	114057140	114098728	protein_coding	MGI:2685972
C030005K06Rik	chr18	ENSMUSG00000086600.8	32.5891	1.40154	0.487008	1	5.17611e-07	0.608279	0.999713	50042730	50053844	lncRNA	MGI:1925945
Gm15609	chr15	ENSMUSG00000086602.1	30.1183	1.63565	0.70986	1	7.48612e-07	0.468188	0.999713	89520096	89523677	lncRNA	MGI:3783055
Gm15510	chr7	ENSMUSG00000086604.2	229.939	0.841197	-0.249484	0.999998	-3.01108e-06	0.395673	0.999713	5046949	5057116	lncRNA	MGI:3782958
Gm13205	chr4	ENSMUSG00000086606.1	581.354	0.850379	-0.233822	0.999995	-7.68631e-06	0.188941	0.999713	148947492	148948914	lncRNA	MGI:3700976
Gm15408	chr5	ENSMUSG00000086610.1	33.6875	0.977869	-0.0322864	1	-4.55184e-08	0.967124	0.999713	149006962	149012776	lncRNA	MGI:3705101
2810403D21Rik	chrX	ENSMUSG00000086629.8	212.272	1.31954	0.400032	1	2.73515e-06	0.3048	0.999713	108833800	108974906	lncRNA	MGI:1917214
4930405A21Rik	chr2	ENSMUSG00000086638.7	35.6101	1.22906	0.29756	1	4.5288e-07	0.703142	0.999713	156714540	156720909	lncRNA	MGI:1922096
Gm15687	chr6	ENSMUSG00000086643.1	31.5937	0.23428	-2.09369	0.999998	-2.42381e-06	0.0198798	0.999713	145056389	145059892	lncRNA	MGI:3783129
Gm15743	chr16	ENSMUSG00000086645.2	154.15	1.38041	0.465097	1	3.43082e-06	0.216276	0.999713	31427876	31429776	lncRNA	MGI:3783185
C330018A13Rik	chr5	ENSMUSG00000086655.1	61.2889	0.701837	-0.510791	0.999998	-2.69792e-06	0.252613	0.999713	116123614	116129110	lncRNA	MGI:2444781
Gm16023	chr4	ENSMUSG00000086682.1	39.8267	0.875332	-0.192098	1	-4.436e-07	0.774362	0.999713	155608300	155624755	lncRNA	MGI:3802146
A730081D07Rik	chr13	ENSMUSG00000086693.1	101.759	1.01789	0.0255866	1	1.43323e-07	0.954066	0.999713	40956414	41001151	lncRNA	MGI:2441825
4933427G23Rik	chr5	ENSMUSG00000086697.2	35.0188	1.40352	0.489053	1	1.07611e-06	0.467485	0.999713	23815618	23831897	lncRNA	MGI:3036235
Gm15577	chr3	ENSMUSG00000086708.1	81.2039	0.76156	-0.392971	0.999999	-1.45502e-06	0.458804	0.999713	156903863	156920780	lncRNA	MGI:3783025
0610009E02Rik	chr2	ENSMUSG00000086714.1	60.7132	1.27791	0.353789	1	1.44913e-06	0.481827	0.999713	26445696	26459390	lncRNA	MGI:3698435
A630052C17Rik	chr11	ENSMUSG00000086725.1	277.975	0.806542	-0.310179	0.999995	-7.71953e-06	0.12863	0.999713	29170909	29173558	lncRNA	MGI:2444673
Man2c1os	chr9	ENSMUSG00000086728.2	105.095	0.807245	-0.308922	0.999999	-1.13096e-06	0.551616	0.999713	57099950	57131290	lncRNA	MGI:1924044
Gm16201	chr7	ENSMUSG00000086742.8	99.2549	1.10301	0.141445	1	8.18128e-07	0.739272	0.999713	139950396	139978977	lncRNA	MGI:3802153
Plxna4os1	chr6	ENSMUSG00000086763.1	46.7413	0.466931	-1.09872	0.999999	-1.27964e-06	0.241947	0.999713	32511073	32515576	lncRNA	MGI:2442851
Gm13562	chr2	ENSMUSG00000086779.1	38.1694	0.653825	-0.613023	1	-6.79973e-07	0.524983	0.999713	26352645	26371952	lncRNA	MGI:3651238
E130102H24Rik	chr4	ENSMUSG00000086782.2	133.132	0.803343	-0.315911	0.999998	-2.58889e-06	0.373983	0.999713	101346531	101356735	lncRNA	MGI:1925116
Isoc2a	chr7	ENSMUSG00000086784.2	1105.53	1.0163	0.0233304	1	1.1412e-06	0.874588	0.999713	4877153	4896973	protein_coding	MGI:3609243
Gm43154	chr6	ENSMUSG00000086804.8	43.5168	0.822928	-0.281162	1	-5.73684e-07	0.692855	0.999713	31605190	31798053	lncRNA	MGI:5663291
3110082J24Rik	chr5	ENSMUSG00000086815.4	62.5224	0.740809	-0.432826	0.999999	-1.53859e-06	0.425823	0.999713	30103584	30106086	protein_coding	MGI:3641994
5330413P13Rik	chr2	ENSMUSG00000086822.2	88.1362	0.821594	-0.283503	0.999999	-1.16106e-06	0.571532	0.999713	131820006	131847683	lncRNA	MGI:3041161
2410006H16Rik	chr11	ENSMUSG00000086841.1	5081.22	0.978416	-0.03148	1	-6.88825e-07	0.884765	0.999713	62602877	62604807	lncRNA	MGI:1916471
E030013I19Rik	chr2	ENSMUSG00000086843.3	80.4349	1.03998	0.056559	1	2.47539e-07	0.90861	0.999713	12300946	12312315	lncRNA	MGI:2443735
B230206H07Rik	chr7	ENSMUSG00000086844.1	70.9638	1.1755	0.233279	1	8.672e-07	0.658744	0.999713	141359141	141365110	lncRNA	MGI:2444929
A430108G06Rik	chr11	ENSMUSG00000086851.1	99.1179	0.61165	-0.709221	0.999998	-3.57372e-06	0.117881	0.999713	53564688	53567313	lncRNA	MGI:2442478
Snhg20	chr11	ENSMUSG00000086859.4	644.624	1.07158	0.0997434	1	1.7863e-06	0.680407	0.999713	117076008	117078955	lncRNA	MGI:1924222
Gm15672	chr5	ENSMUSG00000086873.1	30.7305	0.765437	-0.385645	1	-5.88813e-07	0.65552	0.999713	139147576	139150693	lncRNA	MGI:3783114
A230072C01Rik	chrX	ENSMUSG00000086877.7	1077.82	1.0065	0.00935257	1	2.93004e-07	0.959914	0.999713	20961684	20986737	lncRNA	MGI:2444644
Phf2os1	chr13	ENSMUSG00000086889.1	77.9846	0.928302	-0.107333	1	-4.07384e-07	0.836707	0.999713	48871112	48875460	lncRNA	MGI:3645592
Cyp4x1os	chr4	ENSMUSG00000086896.1	48.5723	0.741071	-0.432316	0.999999	-1.44197e-06	0.447829	0.999713	115133832	115137864	lncRNA	MGI:3649427
Gm16124	chr9	ENSMUSG00000086914.1	36.397	0.77049	-0.376151	1	-1.89074e-07	0.813749	0.999713	53667246	53681265	lncRNA	MGI:3802001
Gm16364	chr10	ENSMUSG00000086915.7	36.379	0.609818	-0.71355	0.999999	-7.96165e-07	0.457299	0.999713	39558496	39613682	lncRNA	MGI:3840142
Gm13835	chr6	ENSMUSG00000086922.2	109.007	0.924978	-0.11251	0.999999	-1.18338e-06	0.719944	0.999713	31141979	31142663	processed_pseudogene	MGI:3650921
4930481A15Rik	chr19	ENSMUSG00000086938.9	253.698	1.38044	0.465128	1	6.82967e-06	0.079428	0.999713	5406740	5422847	lncRNA	MGI:1922181
Gm13530	chr2	ENSMUSG00000086939.1	78.5094	0.596019	-0.74657	0.999998	-2.17619e-06	0.206677	0.999713	33489782	33503632	lncRNA	MGI:3651890
4732414G09Rik	chr11	ENSMUSG00000086943.2	91.727	1.03643	0.051617	1	1.70501e-07	0.928476	0.999713	73015856	73018841	lncRNA	MGI:3045381
Bcas1os2	chr2	ENSMUSG00000086999.1	57.3767	1.2352	0.304746	1	7.54737e-07	0.633375	0.999713	170356361	170380435	lncRNA	MGI:1920553
Gm13889	chr2	ENSMUSG00000087006.3	406.964	1.03215	0.0456511	1	1.19898e-06	0.819221	0.999713	93955810	93957201	protein_coding	MGI:3652053
Gm16283	chr18	ENSMUSG00000087020.1	79.8812	0.99877	-0.00177612	1	1.3704e-09	0.997765	0.999713	49755794	49757189	lncRNA	MGI:3826591
9130024F11Rik	chr1	ENSMUSG00000087022.4	417.132	0.866006	-0.207551	0.999998	-3.43799e-06	0.407752	0.999713	56971412	57050084	lncRNA	MGI:1926150
A230103J11Rik	chr8	ENSMUSG00000087026.7	70.422	0.667564	-0.583022	0.999998	-2.79683e-06	0.207916	0.999713	85053160	85060460	lncRNA	MGI:2444082
Tmem74bos	chr2	ENSMUSG00000087035.1	42.1301	0.677411	-0.561898	0.999999	-1.35114e-06	0.393855	0.999713	151679361	151686339	protein_coding	MGI:3039588
2900079G21Rik	chr9	ENSMUSG00000087038.9	239.662	0.978173	-0.0318379	1	-3.80403e-07	0.912878	0.999713	112234277	112348925	lncRNA	MGI:1920268
Gm14033	chr2	ENSMUSG00000087040.1	299.576	1.04083	0.0577304	1	6.83788e-07	0.845981	0.999713	55411790	55433435	lncRNA	MGI:3650902
Gm14004	chr2	ENSMUSG00000087056.1	232.976	1.09694	0.133485	1	1.72986e-06	0.638468	0.999713	125124356	125134327	lncRNA	MGI:3651365
Gm11730	chr11	ENSMUSG00000087057.7	83.1889	1.37327	0.457614	1	9.27299e-07	0.525379	0.999713	117094948	117097067	lncRNA	MGI:3650941
Lbhd2	chr12	ENSMUSG00000087075.2	389.206	1.12495	0.169861	1	2.86048e-06	0.496247	0.999713	111406809	111412090	protein_coding	MGI:2685744
Gm15423	chr1	ENSMUSG00000087082.1	29.7575	0.424267	-1.23696	0.999999	-1.89732e-06	0.131364	0.999713	176927999	176932711	lncRNA	MGI:3705184
Gm16638	chr7	ENSMUSG00000087088.2	360.959	0.760592	-0.394805	0.999994	-8.82257e-06	0.0671746	0.999713	83597048	83631880	lncRNA	MGI:4439562
Emx2os	chr19	ENSMUSG00000087095.2	123.032	0.91565	-0.127132	0.999999	-8.74753e-07	0.742366	0.999713	59425104	59458635	lncRNA	MGI:3052329
Gm12655	chr4	ENSMUSG00000087128.7	102.853	0.777262	-0.363527	0.999998	-2.89318e-06	0.314041	0.999713	94460931	94477180	lncRNA	MGI:3651648
Plcxd2	chr16	ENSMUSG00000087141.1	926.835	0.90654	-0.141557	0.999995	-6.71055e-06	0.338435	0.999713	45959263	46010218	protein_coding	MGI:3647874
A830082K12Rik	chr13	ENSMUSG00000087143.9	489.317	1.06158	0.0862148	1	1.78849e-06	0.70199	0.999713	78198017	78279391	lncRNA	MGI:2443527
1700030C14Rik	chr2	ENSMUSG00000087148.1	36.2596	2.46987	1.30444	1	1.95986e-06	0.10995	0.999713	152652883	152654330	lncRNA	MGI:1922912
BC064078	chr6	ENSMUSG00000087150.7	312.207	1.03023	0.0429639	1	8.5136e-07	0.852147	0.999713	128992952	129008040	transcribed_unprocessed_pseudogene	MGI:3040692
Gm6483	chr8	ENSMUSG00000087153.8	69.7384	0.78034	-0.357826	0.999999	-1.68775e-06	0.446176	0.999713	19682449	19697736	unprocessed_pseudogene	MGI:3644574
Gm15246	chrX	ENSMUSG00000087159.7	36.8264	0.590445	-0.760127	0.999999	-8.48454e-07	0.435128	0.999713	169320622	169368190	lncRNA	MGI:3708120
2010001A14Rik	chr11	ENSMUSG00000087165.7	2076.86	1.1953	0.257372	1.00001	1.176e-05	0.0882276	0.999713	57795499	57801417	lncRNA	MGI:1923766
5530601H04Rik	chrX	ENSMUSG00000087174.7	1891.99	1.04299	0.0607302	1	3.01614e-06	0.67595	0.999713	105037197	105079609	lncRNA	MGI:1918695
E130307A14Rik	chr10	ENSMUSG00000087177.7	766.619	1.02363	0.0336886	1	1.01753e-06	0.856959	0.999713	39621412	39732007	lncRNA	MGI:3036287
A230056P14Rik	chr7	ENSMUSG00000087178.7	567.459	1.23134	0.300233	1.00001	8.83513e-06	0.109862	0.999713	55962531	55980868	lncRNA	MGI:2444856
D430001F17Rik	chr16	ENSMUSG00000087190.2	99.3508	1.19656	0.258893	1	1.11631e-06	0.504323	0.999713	91931237	91962915	lncRNA	MGI:2441973
Lrp8os3	chr4	ENSMUSG00000087200.1	63.2765	0.888185	-0.171068	0.999999	-7.33387e-07	0.739805	0.999713	107793161	107802064	lncRNA	MGI:3651133
Lhx1os	chr11	ENSMUSG00000087211.7	805.493	1.09569	0.131834	1	2.71151e-06	0.558986	0.999713	84525660	84535831	lncRNA	MGI:1925615
BC037032	chr15	ENSMUSG00000087221.3	44.8601	1.66667	0.736968	1	1.21835e-06	0.353556	0.999713	4020114	4027405	lncRNA	MGI:3040924
E230016M11Rik	chr6	ENSMUSG00000087231.7	75.2704	1.59645	0.674869	1	2.92845e-06	0.164989	0.999713	67036599	67080654	lncRNA	MGI:2443524
Gm16062	chr11	ENSMUSG00000087249.1	346.395	0.696148	-0.522533	0.999995	-7.27444e-06	0.0560502	0.999713	59810080	59818491	lncRNA	MGI:3802162
2610035D17Rik	chr11	ENSMUSG00000087259.7	930.105	0.959192	-0.0601089	0.999999	-1.62353e-06	0.759167	0.999713	113043895	113201838	lncRNA	MGI:1919636
Lamtor5	chr3	ENSMUSG00000087260.5	6338.1	0.965262	-0.0510075	0.999998	-3.12425e-06	0.695479	0.999713	107278858	107284082	protein_coding	MGI:1915826
Gm15477	chr5	ENSMUSG00000087261.2	32.0303	0.490175	-1.02863	0.999999	-1.97454e-06	0.16217	0.999713	67847065	67909013	lncRNA	MGI:3705209
Gm15991	chr8	ENSMUSG00000087266.2	71.0784	0.696271	-0.522279	0.999999	-8.89453e-07	0.505107	0.999713	67956769	67978051	lncRNA	MGI:3801813
D330023K18Rik	chr2	ENSMUSG00000087269.1	278.188	0.942062	-0.086106	0.999999	-1.16583e-06	0.755121	0.999713	31146457	31152291	lncRNA	MGI:2445152
Gm13629	chr2	ENSMUSG00000087301.7	177.406	0.844244	-0.244268	0.999999	-2.15567e-06	0.475649	0.999713	66440880	66546026	lncRNA	MGI:3650683
A430035B10Rik	chr6	ENSMUSG00000087305.8	172.232	0.786653	-0.3462	0.999998	-2.85441e-06	0.331382	0.999713	8488795	8510430	lncRNA	MGI:2443789
A230004M16Rik	chr11	ENSMUSG00000087306.7	55.1883	0.804149	-0.314466	1	-4.71021e-07	0.705523	0.999713	41710342	41973117	lncRNA	MGI:2445050
1810021B22Rik	chr15	ENSMUSG00000087331.8	66.1846	1.2664	0.340739	1	1.47291e-06	0.489039	0.999713	89071196	89075852	lncRNA	MGI:1916370
AW495222	chr13	ENSMUSG00000087334.1	280.325	1.16383	0.218885	1	2.34748e-06	0.483691	0.999713	93706182	93719175	lncRNA	MGI:2145435
Gm15860	chr5	ENSMUSG00000087336.2	140.397	0.910509	-0.135254	0.999999	-1.03397e-06	0.712862	0.999713	123332726	123344437	lncRNA	MGI:3801778
0610040F04Rik	chr6	ENSMUSG00000087341.4	38.0235	1.74635	0.804344	1	1.3595e-06	0.295252	0.999713	108577039	108660934	lncRNA	MGI:1922644
1700047K16Rik	chr11	ENSMUSG00000087347.1	34.6067	0.839253	-0.252822	1	-1.01486e-07	0.873153	0.999713	58322988	58324439	lncRNA	MGI:1920585
Gm12999	chr4	ENSMUSG00000087352.1	104.868	1.16472	0.219981	1	9.29813e-07	0.657708	0.999713	132532687	132533601	lncRNA	MGI:3651167
BC065397	chrX	ENSMUSG00000087368.7	111.807	1.15098	0.202861	1	1.3842e-06	0.602858	0.999713	136741824	136803364	lncRNA	MGI:3584520
Tmem170b	chr13	ENSMUSG00000087370.3	529.179	1.04983	0.0701534	1	1.40733e-06	0.75812	0.999713	41605907	41641355	protein_coding	MGI:3647046
2210408F21Rik	chr6	ENSMUSG00000087380.7	663.409	0.956748	-0.0637895	0.999999	-1.98157e-06	0.727292	0.999713	31220351	31337404	lncRNA	MGI:1920902
Gm16008	chr4	ENSMUSG00000087381.8	109.939	1.12302	0.167382	1	7.66991e-07	0.725759	0.999713	156022008	156031643	lncRNA	MGI:3802048
Frg2f1	chr4	ENSMUSG00000087385.8	108.562	0.846468	-0.240473	0.999999	-1.64713e-06	0.560623	0.999713	119530308	119539529	protein_coding	MGI:3035485
Gm7598	chrX	ENSMUSG00000087390.1	35.5864	1.33725	0.419272	1	3.93702e-07	0.698442	0.999713	38476461	38482486	lncRNA	MGI:3644312
4933407K13Rik	chrX	ENSMUSG00000087396.7	38.8854	1.56708	0.648077	1	1.11435e-06	0.391686	0.999713	75706932	75764699	lncRNA	MGI:1921646
Gm15270	chr10	ENSMUSG00000087400.8	123.582	1.20246	0.265994	1	1.54424e-06	0.529359	0.999713	24549441	24597108	lncRNA	MGI:3705149
Kantr	chrX	ENSMUSG00000087403.9	317.9	1.21404	0.279813	1	3.16937e-06	0.357976	0.999713	152294828	152327495	protein_coding	MGI:1920247
E130215H24Rik	chr2	ENSMUSG00000087406.1	89.2697	0.925143	-0.112252	1	-3.96859e-07	0.834421	0.999713	150667494	150668935	lncRNA	MGI:1926091
Cers1	chr8	ENSMUSG00000087408.10	675.58	1.10781	0.147717	1	4.10676e-06	0.444234	0.999713	70315775	70331592	protein_coding	MGI:2136690
Gm15501	chr7	ENSMUSG00000087412.4	57.3233	0.973784	-0.0383269	1	-1.89065e-07	0.932605	0.999713	93178983	93184176	transcribed_processed_pseudogene	MGI:3704296
Gm11266	chr4	ENSMUSG00000087413.1	383.487	1.02501	0.0356321	1	8.20605e-07	0.868069	0.999713	82508016	82547292	lncRNA	MGI:3649705
5730405O15Rik	chrX	ENSMUSG00000087424.1	102.848	0.914295	-0.129268	1	-7.19934e-07	0.763879	0.999713	13042015	13045297	lncRNA	MGI:1917739
Gm14167	chr2	ENSMUSG00000087433.1	56.8055	1.70863	0.772843	1	2.55705e-06	0.16292	0.999713	151540731	151542348	lncRNA	MGI:3651481
Gm16323	chr2	ENSMUSG00000087435.1	61.2807	1.40246	0.487955	1	1.50073e-06	0.39991	0.999713	30413716	30415338	lncRNA	MGI:3826604
C230014O12Rik	chr2	ENSMUSG00000087461.2	37.0282	0.634048	-0.657336	0.999999	-7.87166e-07	0.491124	0.999713	34018289	34107735	lncRNA	MGI:3045377
A330041J22Rik	chr9	ENSMUSG00000087466.3	119.783	1.4401	0.526164	1	3.72974e-06	0.168507	0.999713	86695460	86701253	lncRNA	MGI:2442269
Gm13601	chr2	ENSMUSG00000087467.1	167.195	0.657422	-0.605109	0.999997	-4.4001e-06	0.108819	0.999713	67491044	67516525	lncRNA	MGI:3649286
4930506C21Rik	chr17	ENSMUSG00000087478.1	433.509	1.15729	0.210747	1	4.43942e-06	0.342904	0.999713	8293366	8311080	lncRNA	MGI:1922310
Gm16835	chr14	ENSMUSG00000087479.1	92.8174	0.719424	-0.475085	0.999998	-2.90553e-06	0.242028	0.999713	119098965	119115074	lncRNA	MGI:4439759
Gm13523	chr2	ENSMUSG00000087496.1	29.1724	1.68336	0.75134	1	9.53599e-07	0.398229	0.999713	32873755	32876001	lncRNA	MGI:3651426
2810001G20Rik	chr11	ENSMUSG00000087497.7	2687.48	1.05965	0.0835939	1	3.26982e-06	0.609735	0.999713	64079484	64083259	lncRNA	MGI:1913706
Gm13561	chr2	ENSMUSG00000087518.1	29.5746	1.08193	0.113602	1	2.31994e-07	0.87753	0.999713	62357071	62470913	lncRNA	MGI:3651674
AV039307	chr2	ENSMUSG00000087519.8	41.0977	1.24781	0.319401	1	4.99501e-07	0.696938	0.999713	120850705	120866689	lncRNA	MGI:2139243
Gm12319	chr11	ENSMUSG00000087523.1	79.1394	1.05494	0.0771544	1	2.38117e-07	0.894916	0.999713	70654741	70656493	lncRNA	MGI:3649749
Zmiz1os1	chr14	ENSMUSG00000087535.2	55.8201	1.21492	0.280856	1	9.70442e-07	0.606387	0.999713	25257523	25461128	lncRNA	MGI:3041228
Hopxos	chr5	ENSMUSG00000087541.1	36.8502	1.89162	0.919624	1	1.08846e-06	0.295554	0.999713	77094532	77102303	lncRNA	MGI:3801917
Gm16576	chr15	ENSMUSG00000087543.1	37.2283	1.395	0.480269	1	9.98221e-07	0.487778	0.999713	79742698	79757394	lncRNA	MGI:4414996
Gm15764	chr16	ENSMUSG00000087556.1	38.8077	0.410886	-1.28319	0.999999	-1.41093e-06	0.176374	0.999713	18416682	18421997	lncRNA	MGI:3783206
C030037D09Rik	chr11	ENSMUSG00000087574.1	201.592	0.983825	-0.0235262	1	-1.64858e-07	0.950035	0.999713	88718645	88728893	lncRNA	MGI:1924865
Gm12976	chr4	ENSMUSG00000087575.7	31.7339	1.64257	0.715957	1	8.63158e-07	0.467095	0.999713	129261965	129265010	lncRNA	MGI:3650499
Ccdc142os	chr6	ENSMUSG00000087578.1	101.091	0.731513	-0.451044	0.999999	-1.68938e-06	0.397187	0.999713	83106608	83109054	lncRNA	MGI:3783052
Hectd2os	chr19	ENSMUSG00000087579.7	68.1322	0.986648	-0.0193931	1	-1.65085e-07	0.97115	0.999713	36614052	36705641	lncRNA	MGI:1919243
Epb41l4aos	chr18	ENSMUSG00000087590.2	618.968	1.03114	0.0442462	1	8.05249e-07	0.853852	0.999713	33794892	33795986	lncRNA	MGI:1916999
Zfp111	chr7	ENSMUSG00000087598.9	222.882	0.711476	-0.491114	0.999995	-6.63895e-06	0.0764687	0.999713	24193947	24211443	protein_coding	MGI:1929114
Uchl1os	chr5	ENSMUSG00000087601.3	149.867	0.743552	-0.427494	0.999998	-2.84302e-06	0.282128	0.999713	66626495	66676498	lncRNA	MGI:5446771
A230005M16Rik	chr2	ENSMUSG00000087612.1	32.0874	1.06866	0.095798	1	3.02982e-08	0.918922	0.999713	25705850	25709716	lncRNA	MGI:3603401
5330434G04Rik	chrX	ENSMUSG00000087620.7	319.246	0.948621	-0.0760969	0.999999	-1.16386e-06	0.769259	0.999713	105348282	105391776	lncRNA	MGI:1925519
A230059L01Rik	chr1	ENSMUSG00000087627.2	37.7944	2.62058	1.38989	1	2.16216e-06	0.07994	0.999713	146802965	146807340	lncRNA	MGI:2443688
Gm14703	chrX	ENSMUSG00000087644.1	147.04	1.32146	0.402134	1	3.00696e-06	0.280571	0.999713	7651106	7657258	lncRNA	MGI:3705165
1500009L16Rik	chr10	ENSMUSG00000087651.3	824.098	0.946162	-0.0798408	0.999998	-3.08317e-06	0.626559	0.999713	83722865	83762762	protein_coding	MGI:1917034
Hotairm1	chr6	ENSMUSG00000087658.2	63.0055	0.255451	-1.96888	0.999999	-1.19984e-06	0.117606	0.999713	52156902	52162119	lncRNA	MGI:3705155
4930447M23Rik	chr2	ENSMUSG00000087674.7	185.275	1.5152	0.599506	1.00001	7.22806e-06	0.0400843	0.999713	19344317	19351050	lncRNA	MGI:1918902
Tmem250-ps	chr2	ENSMUSG00000087679.2	1514.4	1.10398	0.142714	1.00001	7.60435e-06	0.307013	0.999713	26136814	26140521	protein_coding	MGI:1924939
Pet100	chr8	ENSMUSG00000087687.3	5003.64	0.922704	-0.11606	0.999992	-1.16326e-05	0.254973	0.999713	3621548	3625848	protein_coding	MGI:3615306
A530058N18Rik	chr2	ENSMUSG00000087694.8	386.774	0.739817	-0.434759	0.999996	-5.57062e-06	0.127547	0.999713	114013602	114032292	lncRNA	MGI:2444858
Gm13031	chr4	ENSMUSG00000087698.1	111.768	0.69831	-0.51806	0.999998	-3.07659e-06	0.214643	0.999713	140947666	140957902	lncRNA	MGI:3702680
Gm13493	chr2	ENSMUSG00000087701.4	332.63	1.00753	0.0108206	1	2.59977e-07	0.959318	0.999713	51871126	51871618	processed_pseudogene	MGI:3650824
Gm25117	chr10	ENSMUSG00000087819.1	91.2161	1.25289	0.325256	1	1.62331e-06	0.467502	0.999713	111481493	111481636	snoRNA	MGI:5454894
Snora81	chr16	ENSMUSG00000087935.1	69.9413	1.07613	0.105855	1	2.56249e-07	0.86803	0.999713	23110756	23110933	snoRNA	MGI:3819513
Gm24187	chr13	ENSMUSG00000088609.1	29.1469	1.00141	0.00203949	1	1.74873e-08	0.997574	0.999713	9834469	9834525	miRNA	MGI:5453964
A230009B12Rik	chr17	ENSMUSG00000089633.2	98.0074	1.15377	0.206357	1	1.16081e-06	0.631274	0.999713	10456216	10493057	lncRNA	MGI:2442666
Mia	chr7	ENSMUSG00000089661.9	92.1033	1.6102	0.687238	1	2.51322e-06	0.194716	0.999713	27179742	27181157	protein_coding	MGI:109615
Gm14057	chr2	ENSMUSG00000089662.1	39.1987	1.10755	0.147368	1	2.41189e-07	0.854761	0.999713	130803501	130803982	transcribed_processed_pseudogene	MGI:3705433
Fcor	chr8	ENSMUSG00000089665.2	436.922	1.35639	0.439771	1.00001	1.07636e-05	0.0325858	0.999713	3671188	3672362	protein_coding	MGI:1915484
Tnfsf13	chr11	ENSMUSG00000089669.7	140.014	1.04069	0.0575448	1	4.84355e-07	0.871408	0.999713	69682846	69685784	protein_coding	MGI:1916833
Gm16537	chr15	ENSMUSG00000089671.1	41.4685	0.546991	-0.870411	0.999999	-1.686e-06	0.229767	0.999713	99715543	99724474	lncRNA	MGI:4414957
Bcl2l2	chr14	ENSMUSG00000089682.10	1274.26	1.00077	0.00111369	1	6.44416e-08	0.993865	0.999713	54883377	54888234	protein_coding	MGI:108052
Rab42	chr4	ENSMUSG00000089687.2	74.3259	1.56499	0.646157	1	2.70493e-06	0.187804	0.999713	132302197	132303385	protein_coding	MGI:2441753
Galnt2	chr8	ENSMUSG00000089704.9	52.0648	0.84513	-0.242754	0.999999	-8.9872e-07	0.654316	0.999713	124231391	124345724	protein_coding	MGI:894694
B230216N24Rik	chr1	ENSMUSG00000089706.7	442.653	0.832923	-0.263745	0.999997	-3.75532e-06	0.330034	0.999713	98031116	98057680	lncRNA	MGI:1925853
Cbx6	chr15	ENSMUSG00000089715.12	2695.93	1.12996	0.176278	1.00001	1.1334e-05	0.164995	0.999713	79823896	79834688	protein_coding	MGI:3512628
Gm15688	chr3	ENSMUSG00000089737.1	47.3927	0.943565	-0.0838064	1	-4.54131e-07	0.868855	0.999713	141457976	141465333	lncRNA	MGI:3647549
3632454L22Rik	chrX	ENSMUSG00000089759.7	50.9483	1.33697	0.418965	1	1.35407e-06	0.460615	0.999713	135022734	135060336	lncRNA	MGI:2444359
Ier5l	chr2	ENSMUSG00000089762.3	314.42	1.02361	0.0336682	1	7.60809e-07	0.876125	0.999713	30471537	30474219	protein_coding	MGI:1919750
Tmsb15b1	chrX	ENSMUSG00000089768.2	212.349	1.19101	0.252185	1	3.98456e-06	0.326573	0.999713	136974022	136976874	protein_coding	MGI:3843059
Slc5a3	chr16	ENSMUSG00000089774.2	305.607	1.40303	0.488542	1.00001	8.58993e-06	0.043373	0.999713	92058322	92087473	protein_coding	MGI:1858226
Gm3531	chr1	ENSMUSG00000089782.1	38.2049	0.955644	-0.0654545	1	-2.34328e-07	0.902153	0.999713	97948901	97949389	processed_pseudogene	MGI:3781708
Rasgef1b	chr5	ENSMUSG00000089809.9	697.596	0.838166	-0.254692	0.999993	-1.00319e-05	0.117248	0.999713	99217426	99729065	protein_coding	MGI:2443755
Gm16536	chr9	ENSMUSG00000089810.1	64.5129	0.612045	-0.708291	1	-3.97333e-07	0.599512	0.999713	45856769	45858357	lncRNA	MGI:4414956
Gm5083	chr13	ENSMUSG00000089815.7	116.504	1.45578	0.541789	1	4.68276e-06	0.116765	0.999713	44121167	44125179	lncRNA	MGI:3779454
Rbm12	chr2	ENSMUSG00000089824.10	96.8674	0.488488	-1.0336	0.999996	-5.11703e-06	0.0230756	0.999713	156091958	156111978	protein_coding	MGI:1922960
Shkbp1	chr7	ENSMUSG00000089832.8	118.433	0.695794	-0.523269	0.999997	-4.18348e-06	0.144747	0.999713	27342133	27356019	protein_coding	MGI:2385803
Gm4491	chr14	ENSMUSG00000089840.1	133.153	0.678028	-0.560583	0.999998	-2.23001e-06	0.271321	0.999713	57112506	57115883	protein_coding	MGI:3782676
Timm10b	chr7	ENSMUSG00000089847.8	2331.91	1.04444	0.0627301	1	2.2769e-06	0.71242	0.999713	105640056	105643637	protein_coding	MGI:1315196
Zfp882	chr8	ENSMUSG00000089857.9	285.394	0.803836	-0.315028	0.999997	-4.28025e-06	0.252975	0.999713	71908608	71916354	protein_coding	MGI:3642748
Umad1	chr6	ENSMUSG00000089862.8	1882.85	0.850271	-0.234006	0.999986	-2.02515e-05	0.0327956	0.999713	8259288	8459470	protein_coding	MGI:3840148
Rps6kc1	chr1	ENSMUSG00000089872.10	365.489	0.965256	-0.0510158	0.999999	-1.0325e-06	0.821353	0.999713	190700202	190911770	protein_coding	MGI:2443419
Etohd2	chr13	ENSMUSG00000089875.2	124.578	1.09119	0.125909	1	8.84965e-07	0.743955	0.999713	59769497	59775407	lncRNA	MGI:1261417
0610040B10Rik	chr5	ENSMUSG00000089889.2	339.241	1.0293	0.0416589	1	5.6247e-07	0.881826	0.999713	143329247	143332704	lncRNA	MGI:1914922
Mfsd14a	chr3	ENSMUSG00000089911.4	1861.08	0.933303	-0.0995832	0.999995	-7.10088e-06	0.410079	0.999713	116631164	116662677	protein_coding	MGI:1201609
Uckl1	chr2	ENSMUSG00000089917.7	549.121	1.03454	0.0489882	1	1.42304e-06	0.796311	0.999713	181569149	181584892	protein_coding	MGI:1915806
Bcl2a1b	chr9	ENSMUSG00000089929.1	127.34	1.06995	0.0975436	1	1.34295e-07	0.91363	0.999713	89199209	89207827	protein_coding	MGI:1278326
Gm16168	chr17	ENSMUSG00000089941.1	71.56	1.63398	0.708388	1	1.70657e-06	0.283354	0.999713	10496446	10569396	lncRNA	MGI:3802010
A830011K09Rik	chr6	ENSMUSG00000089957.2	97.5783	1.57256	0.653118	1	4.1859e-06	0.1029	0.999713	138423105	138429592	lncRNA	MGI:2442570
Gm16238	chr3	ENSMUSG00000089988.2	77.7112	1.07213	0.100475	1	8.15743e-07	0.780028	0.999713	127691935	127692520	processed_pseudogene	MGI:3802104
Tmsb15b2	chrX	ENSMUSG00000089996.6	275.128	1.36405	0.4479	1	4.28109e-06	0.174539	0.999713	136955265	136975497	protein_coding	MGI:3843061
Ier3ip1	chr18	ENSMUSG00000090000.2	2866.26	0.992014	-0.0115669	0.999999	-1.0632e-06	0.913057	0.999713	76930017	76941612	protein_coding	MGI:1913441
Gm16006	chr15	ENSMUSG00000090002.1	58.5025	0.328777	-1.60482	0.999998	-2.55389e-06	0.0410741	0.999713	57708114	57708927	lncRNA	MGI:3801853
Gm15446	chr5	ENSMUSG00000090015.8	1215.25	1.11375	0.15542	1	6.39306e-06	0.329613	0.999713	109923400	109943936	protein_coding	MGI:3709333
4732440D04Rik	chr1	ENSMUSG00000090031.2	139.523	1.04954	0.0697532	1	5.08518e-07	0.854692	0.999713	6209866	6215293	lncRNA	MGI:3604103
Galnt4	chr10	ENSMUSG00000090035.3	62.4085	0.955156	-0.0661914	1	-2.76139e-07	0.907269	0.999713	99108159	99113247	protein_coding	MGI:894692
Pakap	chr4	ENSMUSG00000090053.9	118.147	1.03839	0.0543486	1	1.29658e-07	0.900332	0.999713	57434247	57712016	protein_coding	MGI:5141924
Nwd2	chr5	ENSMUSG00000090061.9	311.683	0.750722	-0.413649	0.999997	-5.04918e-06	0.154691	0.999713	63649102	63810546	protein_coding	MGI:1920464
Dlx6os1	chr6	ENSMUSG00000090063.6	1319	1.2406	0.311033	1.00001	1.56706e-05	0.030223	0.999713	6820189	6871592	lncRNA	MGI:2443217
E430024P14Rik	chr17	ENSMUSG00000090069.2	51.1513	1.03267	0.0463732	1	7.85013e-08	0.942242	0.999713	7881106	7946426	lncRNA	MGI:2445079
Cdk5r2	chr1	ENSMUSG00000090071.4	4060.63	1.09643	0.132815	1.00001	1.0171e-05	0.253905	0.999713	74854934	74857732	protein_coding	MGI:1330828
Lime1	chr2	ENSMUSG00000090077.9	239.148	1.16112	0.215511	1	2.39914e-06	0.481242	0.999713	181380078	181383628	protein_coding	MGI:1919949
Rnf8	chr17	ENSMUSG00000090083.11	241.177	0.925339	-0.111946	0.999999	-1.95755e-06	0.645717	0.999713	29614790	29644991	protein_coding	MGI:1929069
AI480526	chr5	ENSMUSG00000090086.7	348.108	0.859474	-0.218475	0.999996	-5.62398e-06	0.276895	0.999713	123133723	123141666	lncRNA	MGI:2140910
Gm14399	chr2	ENSMUSG00000090093.8	561.988	1.2545	0.32711	1.00001	7.33102e-06	0.129544	0.999713	175129493	175142012	protein_coding	MGI:3650082
Ttbk2	chr2	ENSMUSG00000090100.7	1016.26	0.937073	-0.0937665	0.999999	-1.97232e-06	0.671256	0.999713	120732816	120850604	protein_coding	MGI:2155779
Snhg9	chr17	ENSMUSG00000090101.1	149.339	0.847886	-0.238058	0.999999	-2.06189e-06	0.492639	0.999713	24719531	24719965	lncRNA	MGI:1920724
Cmc4	chrX	ENSMUSG00000090110.8	242.833	0.755463	-0.404568	0.999996	-6.03497e-06	0.124527	0.999713	75404846	75416584	protein_coding	MGI:5637812
Shprh	chr10	ENSMUSG00000090112.8	426.722	0.876407	-0.190328	0.999997	-4.12232e-06	0.383955	0.999713	11149427	11217595	protein_coding	MGI:1917581
Nhlrc4	chr17	ENSMUSG00000090113.7	32.5584	1.14154	0.190986	1	2.1473e-07	0.844391	0.999713	25942233	25944961	protein_coding	MGI:3687200
Usp49	chr17	ENSMUSG00000090115.7	61.5084	1.10291	0.141319	1	5.18354e-07	0.77701	0.999713	47630690	47686738	protein_coding	MGI:2685391
Abhd12b	chr12	ENSMUSG00000090121.10	99.8478	1.4708	0.556598	1	2.58048e-06	0.22402	0.999713	70154142	70183887	protein_coding	MGI:2685650
Kcne1l	chrX	ENSMUSG00000090122.3	225.071	0.823803	-0.279629	0.999998	-2.25009e-06	0.438334	0.999713	142304752	142306294	protein_coding	MGI:1913490
Pou3f1	chr4	ENSMUSG00000090125.3	233.534	0.983879	-0.0234479	1	-2.58845e-07	0.937803	0.999713	124656807	124660655	protein_coding	MGI:101896
Olfr287	chr15	ENSMUSG00000090129.10	48.5936	0.745347	-0.424015	0.999999	-1.55865e-06	0.421749	0.999713	98206971	98221056	protein_coding	MGI:3030121
Gm10177	chr9	ENSMUSG00000090136.4	280.384	0.853666	-0.228257	0.999998	-2.49655e-06	0.460294	0.999713	37252922	37253365	transcribed_processed_pseudogene	MGI:3704330
Uba52	chr8	ENSMUSG00000090137.8	12921.7	1.01174	0.016843	1	1.48562e-06	0.877541	0.999713	70508263	70510801	protein_coding	MGI:98887
Acad11	chr9	ENSMUSG00000090150.10	382.787	1.15983	0.213918	1	5.61963e-06	0.281889	0.999713	104063377	104127725	protein_coding	MGI:2143169
BC035044	chr6	ENSMUSG00000090164.8	198.781	0.740912	-0.432625	0.999996	-5.26202e-06	0.13921	0.999713	128849090	128891126	protein_coding	MGI:2448540
Itga10	chr3	ENSMUSG00000090210.7	49.4874	1.1045	0.143397	1	4.51153e-07	0.80509	0.999713	96645584	96664519	protein_coding	MGI:2153482
Tmem189	chr2	ENSMUSG00000090213.1	808.017	1.16889	0.225135	1.00001	8.72309e-06	0.168714	0.999713	167642608	167689822	protein_coding	MGI:2142624
Bloc1s1	chr10	ENSMUSG00000090247.7	6415.29	0.89349	-0.162477	0.999988	-1.78811e-05	0.0950241	0.999713	128917882	128924035	protein_coding	MGI:1195276
Gm4524	chr16	ENSMUSG00000090257.1	30.1936	0.501894	-0.994545	0.999999	-9.81631e-07	0.335653	0.999713	25956475	25960342	lncRNA	MGI:3782709
Churc1	chr12	ENSMUSG00000090258.7	3983.9	0.955922	-0.0650355	0.999999	-1.31073e-06	0.774269	0.999713	76765538	76783180	protein_coding	MGI:1923684
Mettl23	chr11	ENSMUSG00000090266.10	2449.45	0.831507	-0.266199	0.999989	-1.62101e-05	0.0418889	0.999713	116843278	116854263	protein_coding	MGI:1921569
Mndal	chr1	ENSMUSG00000090272.9	46.8957	0.880359	-0.183836	1	-3.84609e-07	0.806138	0.999713	173849126	173880881	protein_coding	MGI:3780953
Tarbp1	chr8	ENSMUSG00000090290.2	66.4805	0.887363	-0.172404	0.999999	-8.23128e-07	0.719393	0.999713	126425329	126475065	protein_coding	MGI:4936930
Lrrc10b	chr19	ENSMUSG00000090291.3	932.662	1.14135	0.19074	1	4.98946e-06	0.339602	0.999713	10455371	10457473	protein_coding	MGI:2685551
9130221H12Rik	chr7	ENSMUSG00000090330.2	85.8415	0.851724	-0.231543	0.999999	-8.55618e-07	0.658899	0.999713	25228687	25230263	lncRNA	MGI:1924374
Cfap97d2	chr8	ENSMUSG00000090336.5	50.4986	0.921971	-0.117207	1	-2.82494e-07	0.854741	0.999713	13705889	13743414	protein_coding	MGI:2685952
Gm3512	chr14	ENSMUSG00000090363.8	105.269	1.28252	0.358983	1	1.71319e-06	0.441388	0.999713	7153511	7174533	protein_coding	MGI:3781689
Mir99ahg	chr16	ENSMUSG00000090386.10	420.654	1.3782	0.462783	1.00001	9.8769e-06	0.035441	0.999713	77236317	77773427	lncRNA	MGI:1919929
4930523C07Rik	chr1	ENSMUSG00000090394.8	93.3787	1.0004	0.00057832	1	2.42906e-08	0.99891	0.999713	160044382	160080208	protein_coding	MGI:1914897
Gm6133	chr18	ENSMUSG00000090451.1	34.0225	0.872447	-0.196861	1	-4.09652e-07	0.780606	0.999713	78349754	78350701	protein_coding	MGI:3647029
Iltifb	chr10	ENSMUSG00000090461.2	848.476	0.785307	-0.348671	0.999993	-1.03373e-05	0.0626906	0.999713	118289629	118295038	protein_coding	MGI:2151139
Gm4613	chr7	ENSMUSG00000090467.3	108.579	0.710691	-0.492705	0.999997	-4.05563e-06	0.165008	0.999713	25828602	25828877	processed_pseudogene	MGI:3782796
BC035947	chr1	ENSMUSG00000090486.2	50.6965	1.1465	0.197233	1	7.31983e-07	0.764659	0.999713	78497026	78512158	protein_coding	MGI:2652858
Rps11-ps1	chr9	ENSMUSG00000090516.1	162.904	1.04289	0.060592	1	7.04765e-07	0.840495	0.999713	59471759	59472233	processed_pseudogene	MGI:3644744
Gypc	chr18	ENSMUSG00000090523.2	76.398	1.15738	0.210868	1	6.65299e-07	0.71294	0.999713	32528322	32560034	protein_coding	MGI:1098566
Gm4675	chr14	ENSMUSG00000090534.1	45.7557	0.638033	-0.648296	0.999999	-1.05479e-06	0.425043	0.999713	118236232	118261199	lncRNA	MGI:3782856
Snrpe	chr1	ENSMUSG00000090553.8	2662.46	1.01664	0.023816	1	1.20993e-06	0.86871	0.999713	133603871	133610291	protein_coding	MGI:98346
Gm20721	chr2	ENSMUSG00000090625.1	668.622	0.959468	-0.0596939	0.999999	-1.54922e-06	0.7649	0.999713	174330319	174346712	protein_coding	MGI:5313030
Tex9	chr9	ENSMUSG00000090626.9	265.185	1.13388	0.181268	1	4.10583e-06	0.398321	0.999713	72450394	72492212	protein_coding	MGI:1201610
Zfp712	chr13	ENSMUSG00000090641.2	370.664	0.905999	-0.142418	0.999998	-2.4942e-06	0.558715	0.999713	67038596	67061170	protein_coding	MGI:1925501
Zfp493	chr13	ENSMUSG00000090659.9	174.194	0.829218	-0.270177	0.999998	-2.75853e-06	0.392459	0.999713	67779693	67792512	protein_coding	MGI:1920208
Gm765	chr6	ENSMUSG00000090667.2	54.2842	0.989381	-0.0154021	1	-8.91812e-08	0.980074	0.999713	98235708	98342754	protein_coding	MGI:2685611
Gm3667	chr14	ENSMUSG00000090691.3	45.7615	0.850894	-0.232948	0.999999	-7.30746e-07	0.692449	0.999713	6868502	6889962	protein_coding	MGI:3781843
Apold1	chr6	ENSMUSG00000090698.2	512.189	1.84465	0.883344	1	3.92378e-06	0.0646338	0.999713	134981718	134986836	protein_coding	MGI:2685921
Gm8237	chr14	ENSMUSG00000090707.8	47.3375	0.518352	-0.947997	0.999998	-2.51726e-06	0.127376	0.999713	5857918	5880382	protein_coding	MGI:3644039
Rps27	chr3	ENSMUSG00000090733.6	36590.5	1.00941	0.0135111	1	7.5902e-07	0.921326	0.999713	90212522	90213651	protein_coding	MGI:1888676
Klhl33	chr14	ENSMUSG00000090799.2	91.5456	0.804515	-0.313809	0.999999	-1.73476e-06	0.474948	0.999713	50888582	50897507	protein_coding	MGI:3644593
Samd15	chr12	ENSMUSG00000090812.8	62.2057	1.05042	0.0709605	1	2.7055e-07	0.886843	0.999713	87199723	87213541	protein_coding	MGI:2685109
Myl6	chr10	ENSMUSG00000090841.2	28502.8	1.0018	0.00259689	1	3.08656e-07	0.978498	0.999713	128490860	128494145	protein_coding	MGI:109318
Rps13	chr7	ENSMUSG00000090862.3	18605.5	0.957387	-0.0628257	0.999997	-4.48426e-06	0.602747	0.999713	116331505	116334195	protein_coding	MGI:1915302
Hspa1b	chr17	ENSMUSG00000090877.3	82.552	0.809798	-0.304367	0.999999	-1.21551e-06	0.549015	0.999713	34956436	34959238	protein_coding	MGI:99517
Synj2bp	chr12	ENSMUSG00000090935.10	1143.28	1.00983	0.0141111	1	8.87564e-07	0.913345	0.999713	81497941	81532911	protein_coding	MGI:1344347
Ccdc71l	chr12	ENSMUSG00000090946.3	553.393	0.940304	-0.0888015	0.999998	-3.58278e-06	0.579434	0.999713	32378704	32382943	protein_coding	MGI:1919373
Gm17251	chr17	ENSMUSG00000090952.2	172.191	0.996154	-0.00555943	1	-5.37816e-08	0.985636	0.999713	33759992	33761870	lncRNA	MGI:4936885
Gm17655	chr5	ENSMUSG00000090963.2	73.0673	1.04488	0.0633414	1	1.58316e-07	0.911709	0.999713	110046139	110072513	protein_coding	MGI:4937289
Gm17197	chr19	ENSMUSG00000090990.1	29.1926	2.31207	1.20918	1	3.39302e-07	0.528982	0.999713	56364262	56366241	lncRNA	MGI:4938024
Tcerg1l	chr7	ENSMUSG00000091002.2	126.93	1.02946	0.0418831	1	2.73086e-07	0.897784	0.999713	138208974	138397730	protein_coding	MGI:1917821
Gm17661	chr2	ENSMUSG00000091037.1	37.5132	0.917577	-0.124098	1	-1.61078e-07	0.893388	0.999713	90917643	90917914	pseudogene	MGI:4937295
9330020H09Rik	chr15	ENSMUSG00000091050.1	118.368	0.904972	-0.144055	0.999999	-1.19345e-06	0.683015	0.999713	98567324	98569583	lncRNA	MGI:3704457
Rpl6l	chr10	ENSMUSG00000091086.2	46.4859	0.940213	-0.0889407	1	-3.79679e-07	0.856421	0.999713	111125851	111126721	processed_pseudogene	MGI:3647789
Ccdc152	chr15	ENSMUSG00000091119.2	49.2581	0.356236	-1.4891	0.999998	-3.10792e-06	0.0300456	0.999713	3280070	3303526	protein_coding	MGI:3641617
Proscos	chr8	ENSMUSG00000091154.2	32.8885	1.18768	0.24815	1	4.58719e-07	0.739045	0.999713	27042377	27043042	lncRNA	MGI:3704307
Gm5141	chr13	ENSMUSG00000091183.5	369.409	1.17377	0.231151	1	3.02252e-06	0.413964	0.999713	62772200	62785808	protein_coding	MGI:3779466
Vgll3	chr16	ENSMUSG00000091243.2	49.9034	0.928834	-0.106507	1	-3.54886e-07	0.86071	0.999713	65815257	65866368	protein_coding	MGI:1920819
Smim13	chr13	ENSMUSG00000091264.3	3607.35	0.920868	-0.118933	0.999993	-1.01814e-05	0.280741	0.999713	41249844	41276577	protein_coding	MGI:2652854
Gm6682	chr12	ENSMUSG00000091269.2	192.332	0.787975	-0.343779	0.999997	-3.89568e-06	0.256292	0.999713	4782170	4783515	processed_pseudogene	MGI:3647156
Gm3248	chr14	ENSMUSG00000091275.1	89.0463	1.41939	0.505266	1	2.50722e-06	0.269157	0.999713	5939225	5961745	protein_coding	MGI:3781426
1700112D23Rik	chr3	ENSMUSG00000091329.2	196.748	1.07146	0.0995847	1	9.04545e-07	0.769602	0.999713	28702667	28781108	lncRNA	MGI:1920861
Eid1	chr2	ENSMUSG00000091337.3	5923.48	1.05467	0.076791	1.00001	1.00372e-05	0.389534	0.999713	125673095	125674785	protein_coding	MGI:1889651
Gcnt4	chr13	ENSMUSG00000091387.2	70.1815	0.733019	-0.448077	0.999998	-3.3941e-06	0.235353	0.999713	96924689	96950906	protein_coding	MGI:2684919
Rd3l	chr12	ENSMUSG00000091402.7	75.3685	0.825812	-0.276114	0.999999	-1.04442e-06	0.605525	0.999713	111979111	111981317	protein_coding	MGI:2675860
Gm3164	chr14	ENSMUSG00000091418.2	43.8701	1.28054	0.356754	1	5.02205e-07	0.683903	0.999713	4415448	4443839	protein_coding	MGI:3781343
Gm4202	chr3	ENSMUSG00000091421.3	77.1403	0.902879	-0.147395	0.999999	-1.15164e-06	0.685505	0.999713	92689426	92690158	processed_pseudogene	MGI:3782379
Gm17509	chr13	ENSMUSG00000091423.2	61.539	1.29858	0.376939	1	6.25686e-07	0.63727	0.999713	117218701	117221075	lncRNA	MGI:4937143
Gm10269	chr18	ENSMUSG00000091449.3	35.0761	0.905402	-0.14337	1	-4.6263e-07	0.800019	0.999713	20682594	20682963	processed_pseudogene	MGI:3642381
Gm7808	chr9	ENSMUSG00000091460.2	98.4302	0.781998	-0.354763	0.999998	-2.36551e-06	0.368859	0.999713	19927896	19928282	processed_pseudogene	MGI:3643360
Gm3739	chr14	ENSMUSG00000091472.2	105.639	1.40473	0.490294	1	2.33511e-06	0.29402	0.999713	7293648	7315049	protein_coding	MGI:3781914
2610021A01Rik	chr7	ENSMUSG00000091474.2	712.819	0.958705	-0.0608405	0.999998	-3.15205e-06	0.715713	0.999713	41599230	41628533	protein_coding	MGI:1922662
Cerox1	chr17	ENSMUSG00000091475.3	976.907	1.10107	0.138901	1	3.22177e-06	0.512317	0.999713	25570358	25575043	lncRNA	MGI:1920084
Catspere2	chr1	ENSMUSG00000091476.8	38.4281	0.589343	-0.762821	0.999998	-2.49982e-06	0.176858	0.999713	177983423	178172705	protein_coding	MGI:5589632
Gm17035	chr15	ENSMUSG00000091479.1	32.9565	0.681582	-0.553041	0.999999	-1.2225e-06	0.426134	0.999713	66929607	66931107	lncRNA	MGI:4937862
Mpc1-ps	chr12	ENSMUSG00000091498.4	118.799	1.03134	0.0445229	1	4.97332e-07	0.884946	0.999713	110858565	110858894	processed_pseudogene	MGI:3781628
Gm17066	chr14	ENSMUSG00000091509.7	73.2408	0.581749	-0.781532	0.999997	-3.74535e-06	0.0924423	0.999713	105109390	105114676	lncRNA	MGI:4937893
Mtag2	chr7	ENSMUSG00000091510.4	171.065	1.21314	0.278751	1	1.74014e-06	0.495482	0.999713	45366163	45367948	lncRNA	MGI:1860766
Vmn2r87	chr10	ENSMUSG00000091511.3	55.4174	0.576703	-0.794098	0.999999	-1.26126e-06	0.320699	0.999713	130471052	130497396	protein_coding	MGI:3645796
Lamtor3	chr3	ENSMUSG00000091512.5	5362.5	0.933891	-0.0986746	0.999992	-1.22287e-05	0.281519	0.999713	137918506	137928900	protein_coding	MGI:1929467
Gm17484	chr8	ENSMUSG00000091514.2	164.23	1.31608	0.396244	1	3.3985e-06	0.255393	0.999713	25754480	25769704	lncRNA	MGI:4937118
Tma7	chr9	ENSMUSG00000091537.2	14700.6	1.01363	0.0195293	1	1.30216e-06	0.876684	0.999713	109074568	109082587	protein_coding	MGI:1913417
Gm14569	chrX	ENSMUSG00000091556.8	123.825	0.669868	-0.57805	0.999998	-2.9081e-06	0.202068	0.999713	36423601	36491830	protein_coding	MGI:3705243
Gm8206	chr14	ENSMUSG00000091568.8	43.7386	1.9449	0.959694	1	1.77615e-06	0.195034	0.999713	6016759	6093942	protein_coding	MGI:3779788
Cyp4f17	chr17	ENSMUSG00000091586.2	79.2541	0.864664	-0.209789	1	-3.61672e-07	0.712717	0.999713	32506050	32530143	protein_coding	MGI:3646233
Gm17092	chr5	ENSMUSG00000091623.2	31.3305	0.909505	-0.136847	1	-2.01613e-07	0.855724	0.999713	99977686	99980171	lncRNA	MGI:4937919
Lsm5	chr6	ENSMUSG00000091625.8	689.203	1.17673	0.234789	1	6.71631e-06	0.219252	0.999713	56701063	56704710	protein_coding	MGI:1913623
Akain1	chr17	ENSMUSG00000091636.2	392.739	0.933693	-0.0989806	0.999999	-1.80307e-06	0.677788	0.999713	69439326	69489233	protein_coding	MGI:2444600
Gm3756	chr9	ENSMUSG00000091639.2	138.277	1.11874	0.161872	1	1.6007e-06	0.618692	0.999713	31935446	31936800	processed_pseudogene	MGI:3781931
H2-Q2	chr17	ENSMUSG00000091705.8	41.7688	0.766766	-0.383141	1	-6.82421e-07	0.627588	0.999713	35342242	35346762	protein_coding	MGI:95931
Sec14l5	chr16	ENSMUSG00000091712.2	193.343	0.72355	-0.466836	0.999997	-4.86076e-06	0.139809	0.999713	5147109	5187271	protein_coding	MGI:3616084
Siah3	chr14	ENSMUSG00000091722.2	85.7488	1.78191	0.833426	1	3.38958e-06	0.0985551	0.999713	75455982	75529708	protein_coding	MGI:2685758
Gpr62	chr9	ENSMUSG00000091735.2	233.823	0.792555	-0.335417	0.999997	-4.08658e-06	0.251071	0.999713	106463962	106465938	protein_coding	MGI:3525078
Gm3636	chr14	ENSMUSG00000091754.8	132.42	1.24873	0.320461	1	2.29082e-06	0.400739	0.999713	6735685	6742332	protein_coding	MGI:3781812
Zfp964	chr8	ENSMUSG00000091764.3	263.335	1.11094	0.151784	1	1.75881e-06	0.613398	0.999713	69654479	69666982	protein_coding	MGI:3646490
Sco2	chr15	ENSMUSG00000091780.3	242.97	1.21174	0.277085	1	3.51983e-06	0.332947	0.999713	89371637	89373846	protein_coding	MGI:3818630
Cox16	chr12	ENSMUSG00000091803.7	1072.88	0.916082	-0.126452	0.999997	-3.7801e-06	0.498274	0.999713	81359026	81485127	protein_coding	MGI:1913522
Inafm1	chr7	ENSMUSG00000091811.2	932.468	0.929219	-0.10591	0.999996	-5.59975e-06	0.450067	0.999713	16272013	16273617	protein_coding	MGI:1913550
Rpl19-ps4	chr14	ENSMUSG00000091818.3	37.2997	0.674077	-0.569015	0.999999	-2.03061e-06	0.290541	0.999713	13777817	13778441	processed_pseudogene	MGI:3646824
Rpl36-ps12	chr6	ENSMUSG00000091845.1	153.76	0.999186	-0.00117471	1	-7.5316e-09	0.99691	0.999713	108140120	108140509	processed_pseudogene	MGI:3782787
Gm17102	chr7	ENSMUSG00000091864.1	197.558	1.15226	0.204461	1	1.27529e-06	0.617849	0.999713	41393698	41397447	lncRNA	MGI:4937929
Ube2d2a	chr18	ENSMUSG00000091896.8	5099.02	1.0393	0.0556113	1	6.75639e-06	0.548541	0.999713	35771558	35809494	protein_coding	MGI:1930715
Tnnc1	chr14	ENSMUSG00000091898.8	553.588	1.18844	0.249075	1	4.12081e-06	0.321242	0.999713	31208312	31211729	protein_coding	MGI:98779
Gon7	chr12	ENSMUSG00000091931.5	161.251	0.448696	-1.15619	0.999997	-4.86001e-06	0.0183704	0.999713	102753275	102757803	protein_coding	MGI:4845848
Gm9844	chr7	ENSMUSG00000091955.2	130.215	1.24863	0.320352	1	3.87485e-06	0.27485	0.999713	24862213	24862697	protein_coding	MGI:3704288
Hspa1a	chr17	ENSMUSG00000091971.3	77.9298	1.37632	0.460817	1	2.26897e-06	0.304004	0.999713	34969190	34972156	protein_coding	MGI:96244
Ndufab1-ps	chr7	ENSMUSG00000091989.1	41.5557	0.905807	-0.142725	1	-5.30677e-07	0.786118	0.999713	80507787	80508254	processed_pseudogene	MGI:4936891
E130317F20Rik	chr10	ENSMUSG00000091994.2	57.9341	0.993555	-0.00932874	1	7.84929e-09	0.988482	0.999713	79851381	79854971	lncRNA	MGI:3041202
Myh15	chr16	ENSMUSG00000092009.1	109.404	0.870044	-0.200839	0.999999	-1.73981e-06	0.561193	0.999713	49057486	49199104	protein_coding	MGI:3643515
Gbp11	chr5	ENSMUSG00000092021.8	53.8476	1.83435	0.875272	1	4.79085e-07	0.523097	0.999713	105323042	105346472	polymorphic_pseudogene	MGI:3646307
Peg10	chr6	ENSMUSG00000092035.8	500.345	0.982906	-0.0248746	1	-2.92309e-07	0.93219	0.999713	4747306	4760517	protein_coding	MGI:2157785
Bend4	chr5	ENSMUSG00000092060.4	41.0257	0.764496	-0.387418	1	-5.95491e-07	0.641837	0.999713	67392147	67428310	protein_coding	MGI:3648414
A230065N10Rik	chr7	ENSMUSG00000092071.1	60.4191	0.764373	-0.387651	0.999999	-1.54895e-06	0.444997	0.999713	89632097	89633124	lncRNA	MGI:3642744
Gm4540	chr3	ENSMUSG00000092072.3	30.2668	0.710192	-0.493719	0.999999	-1.43533e-06	0.407737	0.999713	106034664	106035092	processed_pseudogene	MGI:3782724
Dynlt1a	chr17	ENSMUSG00000092074.2	435.925	0.9416	-0.0868132	0.999998	-2.17363e-06	0.669788	0.999713	6306340	6317500	protein_coding	MGI:3807506
Kcnb2	chr1	ENSMUSG00000092083.4	127.52	1.15261	0.204901	1	1.56566e-06	0.570735	0.999713	15287254	15723750	protein_coding	MGI:99632
Gm3294	chr6	ENSMUSG00000092090.2	222.894	0.977439	-0.0329219	1	-3.6161e-07	0.913864	0.999713	28981634	29028922	lncRNA	MGI:3781472
Zfp804b	chr5	ENSMUSG00000092094.5	35.1737	0.54775	-0.868411	0.999999	-8.83107e-07	0.389377	0.999713	6769010	7344756	protein_coding	MGI:2685287
Fancf	chr7	ENSMUSG00000092118.1	75.5405	0.596343	-0.745786	0.999998	-2.91204e-06	0.143355	0.999713	51860577	51862267	protein_coding	MGI:3689889
B930094E09Rik	chr18	ENSMUSG00000092124.1	43.4301	1.51873	0.602865	1	7.07251e-07	0.510091	0.999713	31609512	31610751	protein_coding	MGI:3603750
Gm3696	chr14	ENSMUSG00000092167.8	116.984	1.17047	0.227084	1	9.99821e-07	0.642835	0.999713	7083208	7100621	protein_coding	MGI:3781872
Dnaaf4	chr9	ENSMUSG00000092192.7	89.8893	2.33179	1.22144	1	2.77687e-06	0.0653221	0.999713	72958785	72973064	protein_coding	MGI:1914935
1110038B12Rik	chr17	ENSMUSG00000092203.7	611.541	1.10849	0.1486	1	3.55703e-06	0.476934	0.999713	34950238	34952471	lncRNA	MGI:1916013
A930009A15Rik	chr10	ENSMUSG00000092210.1	42.307	0.662614	-0.593758	0.999999	-8.8694e-07	0.475623	0.999713	115569986	115582448	protein_coding	MGI:1925048
Gm19345	chr7	ENSMUSG00000092216.3	107.057	1.15713	0.210556	1	1.14559e-06	0.631751	0.999713	19852003	19858350	protein_coding	MGI:5011530
Gm5977	chr12	ENSMUSG00000092229.3	62.8265	1.17418	0.231658	1	8.52667e-07	0.655081	0.999713	21042959	21048327	transcribed_unprocessed_pseudogene	MGI:3779541
Gm20522	chr17	ENSMUSG00000092241.1	78.057	1.43384	0.519879	1	1.57633e-06	0.37512	0.999713	35122738	35126440	lncRNA	MGI:5141987
Gm20515	chr3	ENSMUSG00000092242.1	89.9393	1.38659	0.471539	1	1.02602e-06	0.408519	0.999713	34427373	34435097	lncRNA	MGI:5141980
Zfp963	chr8	ENSMUSG00000092260.7	207.379	0.683162	-0.549701	0.999996	-6.39367e-06	0.0616376	0.999713	69741639	69749970	protein_coding	MGI:4867078
Neat1	chr19	ENSMUSG00000092274.3	675.634	1.05171	0.0727334	1	1.77368e-06	0.725311	0.999713	5824708	5845478	lncRNA	MGI:1914211
Hmgb1-ps7	chr7	ENSMUSG00000092281.1	78.5108	0.760373	-0.39522	0.999998	-2.39715e-06	0.338506	0.999713	42020836	42021483	processed_pseudogene	MGI:3648695
Malat1	chr19	ENSMUSG00000092341.3	1650.69	1.06788	0.0947439	1	3.47727e-06	0.573365	0.999713	5795690	5802672	lncRNA	MGI:1919539
A930015D03Rik	chr17	ENSMUSG00000092368.1	109.081	1.1788	0.237317	1	1.56601e-06	0.551598	0.999713	35994453	36038435	lncRNA	MGI:1925060
A730060N03Rik	chr15	ENSMUSG00000092375.1	31.8394	0.459316	-1.12244	0.999998	-2.66796e-06	0.0869279	0.999713	78119706	78144142	lncRNA	MGI:2444190
Gm20512	chr7	ENSMUSG00000092381.1	34.4697	1.84793	0.885909	1	1.39604e-06	0.272547	0.999713	19715016	19721731	lncRNA	MGI:5141977
Gm4189	chr10	ENSMUSG00000092384.7	34.3162	0.749048	-0.416871	1	-5.39183e-07	0.633704	0.999713	127289696	127290788	lncRNA	MGI:3782365
Gm20463	chr17	ENSMUSG00000092395.1	46.6822	0.667822	-0.582465	0.999999	-1.89123e-06	0.305094	0.999713	34601151	34601576	lncRNA	MGI:5141928
Gm20507	chr17	ENSMUSG00000092412.1	66.0448	0.956203	-0.064611	1	-3.71455e-07	0.876809	0.999713	33630759	33645705	lncRNA	MGI:5141972
Zfp141	chr7	ENSMUSG00000092416.2	396.007	1.24474	0.315843	1	6.29998e-06	0.166536	0.999713	42473386	42505740	protein_coding	MGI:3584269
Gpank1	chr17	ENSMUSG00000092417.3	1507.59	1.08032	0.111456	1	6.93146e-06	0.38975	0.999713	35121455	35124814	protein_coding	MGI:2148975
Gm20387	chr6	ENSMUSG00000092448.1	150.801	0.746695	-0.421408	0.999997	-4.18015e-06	0.191975	0.999713	110639753	110645916	lncRNA	MGI:5141852
B230208B08Rik	chr4	ENSMUSG00000092492.1	49.8421	0.860935	-0.216024	0.999999	-7.24248e-07	0.703412	0.999713	78211955	78214177	lncRNA	MGI:2442149
Gm20501	chr7	ENSMUSG00000092536.2	238.967	1.15327	0.205728	1	2.78559e-06	0.459221	0.999713	141943704	141949539	lncRNA	MGI:5141966
Med20	chr17	ENSMUSG00000092558.3	460.005	0.91327	-0.130886	0.999998	-3.04014e-06	0.536219	0.999713	47611582	47624418	protein_coding	MGI:1929648
BC051226	chr17	ENSMUSG00000092564.2	907.057	0.92993	-0.104806	0.999998	-3.47487e-06	0.553619	0.999713	33908044	33909317	lncRNA	MGI:3039585
Gm20427	chr17	ENSMUSG00000092595.2	167.477	1.27537	0.350917	1	3.82211e-06	0.256074	0.999713	34026034	34031580	lncRNA	MGI:5141892
Scnm1	chr3	ENSMUSG00000092607.9	2001.84	1.02995	0.0425763	1	2.82862e-06	0.734446	0.999713	95129536	95134011	protein_coding	MGI:1341284
9130230N09Rik	chr11	ENSMUSG00000092626.1	96.3758	0.555909	-0.847081	0.999998	-2.51547e-06	0.147116	0.999713	22858931	22861264	lncRNA	MGI:1924921
Rpph1	chr14	ENSMUSG00000092837.1	95.3562	0.91207	-0.132783	1	-5.33305e-07	0.792743	0.999713	50807449	50807767	ribozyme	MGI:1934664
Mir5125	chr17	ENSMUSG00000092981.1	101.233	0.687094	-0.54142	0.999998	-3.56619e-06	0.169545	0.999713	23823291	23823369	miRNA	MGI:4950450
Gm25994	chr11	ENSMUSG00000093133.1	194.22	0.902869	-0.147411	0.999999	-2.03702e-06	0.589888	0.999713	106783171	106783271	miRNA	MGI:5455771
Gm6061	chr3	ENSMUSG00000093392.1	148.78	1.01994	0.0284821	1	3.60028e-07	0.92176	0.999713	122256728	122257219	transcribed_processed_pseudogene	MGI:3648621
Gm20621	chr15	ENSMUSG00000093394.1	29.6026	0.614377	-0.702805	0.999999	-1.04014e-06	0.420062	0.999713	88889780	88891525	lncRNA	MGI:5313068
Gm20646	chr1	ENSMUSG00000093436.6	196.73	1.09632	0.132668	1	1.75177e-06	0.636639	0.999713	42694925	42744791	lncRNA	MGI:5313093
Zfhx2os	chr14	ENSMUSG00000093452.4	127.853	1.02448	0.0348898	1	7.79019e-07	0.937173	0.999713	55053869	55075873	lncRNA	MGI:3620246
Six3os1	chr17	ENSMUSG00000093460.9	84.39	1.09188	0.126815	1	6.15479e-07	0.775143	0.999713	85600651	85618398	lncRNA	MGI:1925118
AA465934	chr11	ENSMUSG00000093483.1	346.865	1.02596	0.0369696	1	4.91165e-07	0.896003	0.999713	83291699	83294632	lncRNA	MGI:2671018
Smim17	chr7	ENSMUSG00000093536.7	1126.57	0.965201	-0.0510986	0.999998	-2.61426e-06	0.719873	0.999713	6398715	6432093	protein_coding	MGI:4365374
Gm20633	chr3	ENSMUSG00000093553.1	49.6231	1.91606	0.938146	1	3.05766e-06	0.0925873	0.999713	96243550	96246380	lncRNA	MGI:5313080
Rab26os	chr17	ENSMUSG00000093565.1	177.147	0.880334	-0.183877	0.999999	-1.72637e-06	0.568501	0.999713	24528248	24528744	lncRNA	MGI:1922864
Gm20036	chr12	ENSMUSG00000093579.1	34.0393	1.98399	0.988404	1	2.68743e-06	0.0947119	0.999713	101913240	101915335	lncRNA	MGI:5012221
Gm20683	chr17	ENSMUSG00000093593.1	109.31	1.04451	0.0628277	1	4.07811e-07	0.872243	0.999713	25834465	25841763	protein_coding	MGI:5313130
A730085K08Rik	chr9	ENSMUSG00000093598.1	38.1858	1.1819	0.241103	1	1.14626e-07	0.872491	0.999713	122380575	122398801	lncRNA	MGI:3605633
B130034C11Rik	chr16	ENSMUSG00000093606.1	112.76	1.53557	0.618776	1	4.58068e-06	0.0961592	0.999713	87495999	87504033	lncRNA	MGI:3041186
Prox2os	chr12	ENSMUSG00000093629.1	73.6173	0.563453	-0.827634	0.999998	-3.47432e-06	0.0935437	0.999713	85086374	85088228	lncRNA	MGI:5011542
Eif4e3	chr6	ENSMUSG00000093661.1	435.996	0.93879	-0.0911249	0.999999	-1.80309e-06	0.690608	0.999713	99625135	99666771	protein_coding	MGI:1914142
Rpl41	chr10	ENSMUSG00000093674.7	115746	0.961293	-0.0569517	0.999997	-3.96716e-06	0.641233	0.999713	128548114	128549305	protein_coding	MGI:1915195
Gm20712	chr15	ENSMUSG00000093677.1	33.7563	0.87667	-0.189894	1	-4.68705e-07	0.790551	0.999713	58780461	58781951	lncRNA	MGI:5313159
AI606473	chr3	ENSMUSG00000093738.2	44.6374	1.20261	0.266166	1	4.60901e-07	0.723144	0.999713	154330821	154334254	lncRNA	MGI:2139767
Gm8355	chr10	ENSMUSG00000093798.2	150.177	0.928744	-0.106647	0.999999	-1.35949e-06	0.708344	0.999713	14745362	14747302	processed_pseudogene	MGI:3645191
Ppp2r3d	chr9	ENSMUSG00000093803.3	105.472	0.939258	-0.0904066	0.999999	-7.28532e-07	0.817509	0.999713	124422622	124476898	protein_coding	MGI:1335093
Tomm20	chr8	ENSMUSG00000093904.2	15115.3	1.03083	0.043813	1	5.39763e-06	0.634352	0.999713	126930667	126945844	protein_coding	MGI:1915202
Zfp853	chr5	ENSMUSG00000093910.2	85.3094	1.61467	0.691235	1	2.19679e-06	0.226394	0.999713	143287038	143293623	protein_coding	MGI:2685638
Hmgcs1	chr13	ENSMUSG00000093930.2	5206.86	1.0125	0.0179182	1	1.41013e-06	0.876788	0.999713	119690379	119708260	protein_coding	MGI:107592
Gm2237	chr14	ENSMUSG00000093979.8	55.4516	1.36673	0.450731	1	9.73849e-07	0.515045	0.999713	19563800	19585135	protein_coding	MGI:3780407
Rnasek	chr11	ENSMUSG00000093989.1	225.966	1.1289	0.174919	1	2.68639e-06	0.502735	0.999713	70238124	70239842	protein_coding	MGI:106369
Gm9866	chr12	ENSMUSG00000094002.3	1726.46	1.10473	0.143699	1.00001	8.49407e-06	0.279021	0.999713	27050950	27160633	lncRNA	MGI:3643118
Gm8034	chr19	ENSMUSG00000094281.1	39.616	0.901507	-0.14959	1	-4.55507e-07	0.806897	0.999713	6044691	6044822	processed_pseudogene	MGI:3644144
Gm11942	chr4	ENSMUSG00000094344.1	264.214	0.803974	-0.314778	0.999997	-4.67326e-06	0.234975	0.999713	32964888	32965232	processed_pseudogene	MGI:3650608
Gm3788	chr3	ENSMUSG00000094392.1	44.2356	0.948951	-0.0755939	1	-3.06431e-07	0.879912	0.999713	86672033	86672168	processed_pseudogene	MGI:3781961
Gm38394	chr1	ENSMUSG00000094410.8	123.041	1.05826	0.0816988	1	6.17197e-07	0.811671	0.999713	133619940	133661318	protein_coding	MGI:5614057
Zfp955a	chr17	ENSMUSG00000094441.2	579.454	0.915084	-0.128024	0.999998	-3.0187e-06	0.542624	0.999713	33239718	33255145	protein_coding	MGI:4834570
Purb	chr11	ENSMUSG00000094483.2	4195.5	1.09264	0.127823	1.00001	1.09999e-05	0.24431	0.999713	6467599	6475917	protein_coding	MGI:1338779
Smim18	chr8	ENSMUSG00000094500.2	403.19	0.875645	-0.191581	0.999998	-3.43021e-06	0.427445	0.999713	33742112	33747770	protein_coding	MGI:1919882
Fsbp	chr4	ENSMUSG00000094595.1	62.8193	0.991116	-0.0128737	1	-7.14243e-08	0.985771	0.999713	11579665	11587591	protein_coding	MGI:5301008
Gm3055	chr10	ENSMUSG00000094622.2	98.9508	1.13207	0.178959	1	7.19409e-07	0.728337	0.999713	81742821	81771161	protein_coding	MGI:3809197
Tmem121b	chr6	ENSMUSG00000094626.1	372.562	1.19979	0.262776	1	4.43818e-06	0.288766	0.999713	120488939	120493807	protein_coding	MGI:2136977
Gm3468	chr14	ENSMUSG00000094634.8	45.0108	1.43439	0.520433	1	1.26046e-06	0.428929	0.999713	6087295	6108665	protein_coding	MGI:3781644
A830019P07Rik	chr19	ENSMUSG00000094707.2	180.901	1.16705	0.222866	1	1.41779e-06	0.582613	0.999713	35835217	35924578	lncRNA	MGI:3028035
Rnaset2b	chr17	ENSMUSG00000094724.8	46.5439	1.53573	0.618921	1	1.3046e-06	0.366171	0.999713	6970634	7011299	protein_coding	MGI:3702087
1500015L24Rik	chr19	ENSMUSG00000094732.2	82.8138	0.466075	-1.10136	0.999997	-4.40942e-06	0.0292242	0.999713	20324856	20444883	lncRNA	MGI:1916244
Rpl29-ps2	chr13	ENSMUSG00000094772.2	33.5908	0.770267	-0.376569	1	-3.71877e-07	0.71364	0.999713	4609334	4615025	transcribed_processed_pseudogene	MGI:3648624
Gm14403	chr2	ENSMUSG00000094786.1	598.326	1.23594	0.30561	1	5.6728e-06	0.19791	0.999713	177498215	177509763	protein_coding	MGI:3649813
Muc3a	chr5	ENSMUSG00000094840.5	43.9455	0.926905	-0.109507	1	-1.46064e-07	0.898779	0.999713	137208813	137212389	protein_coding	MGI:3588263
Zfp131	chr13	ENSMUSG00000094870.8	1227.16	1.00747	0.0107299	1	4.17031e-07	0.948534	0.999713	119765187	119790889	protein_coding	MGI:1919715
D430019H16Rik	chr12	ENSMUSG00000094910.1	1604.62	0.952772	-0.0697971	0.999996	-5.84343e-06	0.530693	0.999713	105453856	105493095	protein_coding	MGI:2443127
Rbm4	chr19	ENSMUSG00000094936.8	440.011	0.885176	-0.175963	0.999997	-3.8209e-06	0.420057	0.999713	4784293	4793901	protein_coding	MGI:1100865
Gm3604	chr13	ENSMUSG00000094942.7	162.075	1.39242	0.477594	1	2.90545e-06	0.247309	0.999713	62368328	62383177	protein_coding	MGI:3781781
Rpl9-ps4	chr13	ENSMUSG00000094989.1	78.664	1.19003	0.251	1	1.47605e-06	0.551881	0.999713	72454762	72455340	processed_pseudogene	MGI:3704410
Ccdc85b	chr19	ENSMUSG00000095098.2	2116.6	0.952492	-0.0702217	0.999995	-6.70828e-06	0.500821	0.999713	5453180	5457894	protein_coding	MGI:2147607
Itpripl2	chr7	ENSMUSG00000095115.2	78.7868	0.964808	-0.0516857	1	-2.82189e-07	0.904462	0.999713	118485111	118491975	protein_coding	MGI:2442416
Gm21781	chr10	ENSMUSG00000095123.1	51.9355	0.399736	-1.32288	0.999997	-4.39259e-06	0.0164462	0.999713	4391587	4396424	lncRNA	MGI:5433945
Pou3f2	chr4	ENSMUSG00000095139.2	336.441	0.788043	-0.343655	0.999996	-5.18541e-06	0.189533	0.999713	22482780	22488366	protein_coding	MGI:101895
Tubb4b-ps1	chr5	ENSMUSG00000095159.2	67.3236	0.822433	-0.282029	0.999999	-1.79111e-06	0.485012	0.999713	7179365	7180700	processed_pseudogene	MGI:3642800
Gm20939	chr17	ENSMUSG00000095193.2	127.163	1.06799	0.0949028	1	5.86091e-07	0.816404	0.999713	94864918	94878321	lncRNA	MGI:5434295
Zfp799	chr17	ENSMUSG00000095253.4	721.139	0.904878	-0.144204	0.999997	-4.51217e-06	0.428399	0.999713	32815449	32830261	protein_coding	MGI:2443934
Gm21738	chr14	ENSMUSG00000095280.1	68.9107	0.681064	-0.554137	1	-3.37559e-07	0.669231	0.999713	19415857	19418930	protein_coding	MGI:5433902
Gm3488	chr14	ENSMUSG00000095295.8	38.3642	1.52326	0.607164	1	8.82619e-07	0.472721	0.999713	5501674	5522927	protein_coding	MGI:3781665
Gm10130	chr2	ENSMUSG00000095315.2	94.0677	1.07243	0.100884	1	3.99894e-07	0.829156	0.999713	150311431	150363071	protein_coding	MGI:3642547
Zfp870	chr17	ENSMUSG00000095325.3	592.767	0.907151	-0.140585	0.999998	-2.44768e-06	0.566064	0.999713	32879219	32891642	protein_coding	MGI:3029586
Gm21984	chr7	ENSMUSG00000095334.2	152.459	0.809296	-0.305261	0.999998	-2.35185e-06	0.410015	0.999713	126942144	126952873	lncRNA	MGI:5439453
Gm14325	chr2	ENSMUSG00000095362.7	1588.29	1.05955	0.0834482	1	5.9453e-06	0.490373	0.999713	177831791	177840336	protein_coding	MGI:3702875
Gm21860	chrY	ENSMUSG00000095366.2	140.842	0.660328	-0.598746	0.999997	-4.87637e-06	0.0912538	0.999713	90752427	90755467	lncRNA	MGI:5434024
D630033O11Rik	chr9	ENSMUSG00000095385.3	39.2162	0.694673	-0.525594	1	-6.28166e-07	0.569353	0.999713	43243599	43280076	lncRNA	MGI:2685434
Gm21092	chr8	ENSMUSG00000095403.8	100.189	0.932975	-0.100089	1	-5.52489e-07	0.815229	0.999713	20567597	20582771	unprocessed_pseudogene	MGI:5434447
Tmem200c	chr17	ENSMUSG00000095407.2	101.808	0.664384	-0.589911	0.999998	-3.24412e-06	0.172721	0.999713	68826623	68843139	protein_coding	MGI:3646281
Zfp748	chr13	ENSMUSG00000095432.9	1139.85	0.885426	-0.175557	0.999994	-8.8851e-06	0.221278	0.999713	67538641	67553830	protein_coding	MGI:1916455
Gm9824	chr10	ENSMUSG00000095478.2	98.2782	1.1308	0.17734	1	1.4924e-06	0.614808	0.999713	29030128	29030688	processed_pseudogene	MGI:3641964
Gm21887	chrX	ENSMUSG00000095562.8	63.6043	1.18533	0.245292	1	1.02938e-06	0.622127	0.999713	170009659	170019281	lncRNA	MGI:5434051
Noc2l	chr4	ENSMUSG00000095567.8	1265.24	1.09014	0.124518	1	5.11716e-06	0.43402	0.999713	156235919	156247616	protein_coding	MGI:1931051
Gm12350	chr4	ENSMUSG00000095588.1	40.0033	1.14846	0.199705	1	8.07748e-07	0.69491	0.999713	34485832	34486293	processed_pseudogene	MGI:3649478
Gm6472	chrX	ENSMUSG00000095597.2	39.9565	1.07428	0.103375	1	4.13321e-07	0.840675	0.999713	152909505	152910155	transcribed_processed_pseudogene	MGI:3648396
Gm2004	chr2	ENSMUSG00000095648.7	99.5626	1.10123	0.139121	1	9.27108e-07	0.726573	0.999713	176141591	176149825	protein_coding	MGI:3780174
Ccl21b	chr4	ENSMUSG00000095675.2	51.1937	0.720903	-0.472122	0.999999	-8.79949e-07	0.531093	0.999713	42255693	42256825	protein_coding	MGI:1349182
Dynlt1f	chr17	ENSMUSG00000095677.2	142.545	0.813878	-0.297116	0.999998	-2.35384e-06	0.412198	0.999713	6646602	6655900	protein_coding	MGI:3780996
Gm8281	chr14	ENSMUSG00000095681.7	155.239	1.24839	0.32007	1	4.57699e-07	0.709103	0.999713	5071040	5093318	protein_coding	MGI:3647811
Rnaset2a	chr17	ENSMUSG00000095687.2	41.208	0.821305	-0.28401	1	-6.66615e-07	0.674822	0.999713	8115445	8148097	protein_coding	MGI:1915445
Nupr1l	chr5	ENSMUSG00000095789.6	58.197	0.676111	-0.564667	0.999999	-9.39648e-07	0.482217	0.999713	129908540	129913789	protein_coding	MGI:1923099
Gm5741	chr8	ENSMUSG00000095845.3	62.9453	0.78091	-0.356772	0.999999	-1.23084e-06	0.512995	0.999713	85067568	85067982	protein_coding	MGI:3645690
Gm5451	chr13	ENSMUSG00000095847.1	524.767	0.949608	-0.0745953	0.999999	-1.91516e-06	0.710804	0.999713	66874081	66874659	processed_pseudogene	MGI:3643790
Nim1k	chr13	ENSMUSG00000095930.1	513.053	0.941945	-0.0862859	0.999998	-2.17829e-06	0.669756	0.999713	119710094	119755882	protein_coding	MGI:2442399
Zfp97	chr17	ENSMUSG00000095990.1	391.35	0.848248	-0.237441	0.999998	-3.26691e-06	0.388813	0.999713	17121415	17146831	protein_coding	MGI:105921
Sox1	chr8	ENSMUSG00000096014.1	252.399	0.85542	-0.225295	0.999997	-3.82633e-06	0.361395	0.999713	12395295	12400126	protein_coding	MGI:98357
D830030K20Rik	chr14	ENSMUSG00000096039.8	151.27	0.791314	-0.337678	0.999998	-2.3228e-06	0.383322	0.999713	3208488	3234351	protein_coding	MGI:2443830
Syne1	chr10	ENSMUSG00000096054.3	2965.68	1.07658	0.106462	1.00001	8.28153e-06	0.356602	0.999713	5020917	5551482	protein_coding	MGI:1927152
Ankrd66	chr17	ENSMUSG00000096140.2	82.9447	0.940002	-0.0892637	1	-6.14026e-07	0.828459	0.999713	43534188	43543639	protein_coding	MGI:1925106
Dnah7a	chr1	ENSMUSG00000096141.2	97.6546	1.25652	0.329435	1	1.389e-06	0.505379	0.999713	53397006	53706784	protein_coding	MGI:2685838
Vkorc1	chr7	ENSMUSG00000096145.2	683.683	1.03225	0.045786	1	1.29427e-06	0.812472	0.999713	127893063	127895617	protein_coding	MGI:106442
Kcnj11	chr7	ENSMUSG00000096146.2	500.502	0.978415	-0.031482	0.999999	-7.71734e-07	0.877376	0.999713	46093953	46100764	protein_coding	MGI:107501
Cmtm4	chr8	ENSMUSG00000096188.1	1076.31	0.999629	-0.00053482	1	-5.93989e-09	0.997588	0.999713	104348191	104395807	protein_coding	MGI:2142888
Ptrhd1	chr12	ENSMUSG00000096199.2	714.035	0.96211	-0.0557257	0.999999	-1.46659e-06	0.779046	0.999713	4234027	4239950	protein_coding	MGI:1916959
H1f0	chr15	ENSMUSG00000096210.2	5941.23	0.900612	-0.151022	0.999986	-2.05934e-05	0.0839018	0.999713	79028450	79030504	protein_coding	MGI:95893
1500002C15Rik	chr4	ENSMUSG00000096221.3	153.533	0.900544	-0.151131	0.999999	-1.08829e-06	0.692625	0.999713	155732545	155734727	lncRNA	MGI:1916196
Lhx8	chr3	ENSMUSG00000096225.7	52.0364	0.89515	-0.159799	1	-4.34633e-07	0.802745	0.999713	154306294	154330659	protein_coding	MGI:1096343
Dynlt1b	chr17	ENSMUSG00000096255.2	369.724	0.78418	-0.350744	0.999998	-2.66626e-06	0.342009	0.999713	6430112	6436296	protein_coding	MGI:98643
Gm21093	chr4	ENSMUSG00000096256.2	31.239	0.810736	-0.302695	1	-6.88793e-07	0.678013	0.999713	42027873	42035425	unprocessed_pseudogene	MGI:5434448
Ccer2	chr7	ENSMUSG00000096257.2	100.566	0.724559	-0.464824	0.999999	-2.02399e-06	0.344109	0.999713	28756174	28758968	protein_coding	MGI:3645242
Gm21814	chr6	ENSMUSG00000096299.3	54.3121	1.35175	0.434832	1	7.73156e-07	0.571967	0.999713	149566090	149583656	lncRNA	MGI:5433978
Gm5814	chr17	ENSMUSG00000096361.2	29.625	0.698947	-0.516746	0.999999	-1.37236e-06	0.411142	0.999713	47410363	47410737	processed_pseudogene	MGI:3648910
Gm21811	chr8	ENSMUSG00000096401.2	186.422	0.894416	-0.160983	0.999999	-1.74081e-06	0.607312	0.999713	20136502	20151665	unprocessed_pseudogene	MGI:5433975
Zfp994	chr17	ENSMUSG00000096433.2	366.592	0.979532	-0.0298361	1	-5.29788e-07	0.901234	0.999713	22197265	22225616	protein_coding	MGI:3643318
Gm8104	chr14	ENSMUSG00000096446.1	40.61	0.603042	-0.72967	0.999999	-2.11833e-06	0.223382	0.999713	43100601	43115190	protein_coding	MGI:3649000
Moap1	chr12	ENSMUSG00000096458.7	136.308	0.865042	-0.209157	0.999999	-1.80351e-06	0.548667	0.999713	102742230	102743661	protein_coding	MGI:1915555
Cdkn2d	chr9	ENSMUSG00000096472.2	2163.42	0.970355	-0.0434147	0.999997	-3.77562e-06	0.691228	0.999713	21288410	21291407	protein_coding	MGI:105387
Gm5561	chr1	ENSMUSG00000096474.2	94.0255	1.00477	0.00686566	1	5.53222e-08	0.986003	0.999713	179520378	179520857	processed_pseudogene	MGI:3804971
Tpbgl	chr7	ENSMUSG00000096606.2	46.5926	0.922958	-0.115663	1	-3.76142e-07	0.836087	0.999713	99624082	99627103	protein_coding	MGI:3646425
Gm5559	chr5	ENSMUSG00000096617.3	226.139	1.02589	0.0368747	1	8.0533e-07	0.866597	0.999713	95861714	95862715	processed_pseudogene	MGI:3779498
Mfsd4b4	chr10	ENSMUSG00000096687.8	289.742	0.917269	-0.124583	0.999999	-1.33841e-06	0.688984	0.999713	39890013	39899238	protein_coding	MGI:3035041
Zfp960	chr17	ENSMUSG00000096696.1	242.611	1.00254	0.00365839	1	7.03908e-08	0.98838	0.999713	17064113	17089628	protein_coding	MGI:3052731
Zfp781	chr10	ENSMUSG00000096718.2	58.5193	1.1734	0.230694	1	7.20894e-07	0.691166	0.999713	81901911	81930480	protein_coding	MGI:3696710
Gm5558	chr5	ENSMUSG00000096726.2	156.98	1.14856	0.199822	1	2.4806e-06	0.490794	0.999713	91806579	91807073	processed_pseudogene	MGI:3644616
Psmb9	chr17	ENSMUSG00000096727.3	233.968	1.41173	0.497466	1	3.438e-06	0.199342	0.999713	34181987	34187764	protein_coding	MGI:1346526
Lbhd1	chr19	ENSMUSG00000096740.8	377.578	0.943526	-0.0838657	0.999999	-1.4844e-06	0.729064	0.999713	8883732	8892627	protein_coding	MGI:5516029
Fam181a	chr12	ENSMUSG00000096753.7	33.2402	0.9268	-0.10967	1	-2.27748e-07	0.899486	0.999713	103310975	103317065	protein_coding	MGI:3647570
Gm47283	chrY	ENSMUSG00000096768.8	299.805	1.07463	0.103844	1	1.10844e-06	0.739679	0.999713	90784738	90816465	lncRNA	MGI:6096131
Gm5796	chr14	ENSMUSG00000096775.1	36.6668	0.584887	-0.773771	0.999999	-1.87375e-06	0.235512	0.999713	4023941	4041370	protein_coding	MGI:3779522
Tmem181b-ps	chr17	ENSMUSG00000096780.7	273.134	0.943349	-0.0841366	0.999999	-1.14008e-06	0.760452	0.999713	6438524	6467022	transcribed_unprocessed_pseudogene	MGI:3779544
Zfp433	chr10	ENSMUSG00000096795.4	76.5311	0.702332	-0.509775	0.999999	-1.88323e-06	0.333955	0.999713	81704825	81726686	protein_coding	MGI:1920860
Tmem151b	chr17	ENSMUSG00000096847.2	2096.27	0.938729	-0.0912196	0.999995	-7.02311e-06	0.432149	0.999713	45541952	45549677	protein_coding	MGI:2685169
Gm10778	chr10	ENSMUSG00000096856.7	102.051	0.984241	-0.0229165	1	-1.67316e-07	0.949957	0.999713	81649059	81667361	protein_coding	MGI:3809656
Shisa8	chr15	ENSMUSG00000096883.2	247.271	1.10067	0.138378	1	1.765e-06	0.628647	0.999713	82206168	82212815	protein_coding	MGI:2146080
Zfp955b	chr17	ENSMUSG00000096910.2	1262.93	0.984351	-0.0227552	0.999999	-1.28637e-06	0.866299	0.999713	33289544	33307241	protein_coding	MGI:4834573
Galntl6	chr8	ENSMUSG00000096914.3	455.196	0.962954	-0.0544605	0.999999	-1.41326e-06	0.785255	0.999713	57774052	58912640	protein_coding	MGI:1913581
Zfp850	chr7	ENSMUSG00000096916.7	232.515	0.909208	-0.137318	0.999999	-1.75086e-06	0.630776	0.999713	27984854	28014115	protein_coding	MGI:3036281
2500002B13Rik	chr8	ENSMUSG00000096917.2	46.7705	0.992248	-0.0112274	1	-7.95925e-08	0.987491	0.999713	57488054	57508877	lncRNA	MGI:1925603
A330023F24Rik	chr1	ENSMUSG00000096929.7	373.88	1.03042	0.0432351	1	1.15143e-06	0.827737	0.999713	194976375	195037904	lncRNA	MGI:2443958
1700113A16Rik	chr3	ENSMUSG00000096935.5	128.764	1.01654	0.0236689	1	1.78237e-07	0.951057	0.999713	88171556	88177785	lncRNA	MGI:1923892
Gm3510	chr5	ENSMUSG00000096936.1	37.2725	0.74188	-0.430742	0.999999	-8.91828e-07	0.553345	0.999713	15923755	15933406	lncRNA	MGI:3781687
9530052E02Rik	chr8	ENSMUSG00000096938.7	32.4383	1.365	0.448898	1	5.87156e-07	0.595359	0.999713	11007850	11054541	lncRNA	MGI:3588277
Rps19-ps6	chr12	ENSMUSG00000096942.1	29.517	0.965271	-0.0509935	1	-1.53901e-07	0.929689	0.999713	110898114	110898551	processed_pseudogene	MGI:5011818
Gm4221	chr18	ENSMUSG00000096948.2	131.936	0.789976	-0.34012	0.999998	-2.9295e-06	0.336604	0.999713	54990265	55079414	lncRNA	MGI:3782397
Snhg18	chr15	ENSMUSG00000096956.2	396.357	0.925563	-0.111597	0.999999	-2.04544e-06	0.639319	0.999713	32240565	32244662	lncRNA	MGI:1914085
Gm26881	chr4	ENSMUSG00000096974.2	320.18	0.8867	-0.173481	0.999999	-2.08133e-06	0.555919	0.999713	43045966	43053254	lncRNA	MGI:5477375
Gm16845	chr9	ENSMUSG00000096981.2	38.1941	1.55766	0.639384	1	1.0206e-06	0.420848	0.999713	22071002	22086122	lncRNA	MGI:4439769
A930029G22Rik	chr17	ENSMUSG00000096988.1	41.027	0.901167	-0.150133	0.999999	-7.5216e-07	0.8152	0.999713	69416660	69439304	lncRNA	MGI:3605039
Gm26787	chr9	ENSMUSG00000096993.3	30.5889	1.40583	0.491427	1	9.53307e-08	0.823618	0.999713	36767887	36782677	lncRNA	MGI:5477281
2810029C07Rik	chr12	ENSMUSG00000096995.2	546.118	0.939825	-0.0895366	0.999999	-1.46532e-06	0.722494	0.999713	111572317	111574402	lncRNA	MGI:1919920
9530082P21Rik	chr17	ENSMUSG00000097006.7	36.0305	0.457459	-1.12828	0.999998	-2.17077e-06	0.124917	0.999713	23743234	23754065	lncRNA	MGI:3603340
Mir9-3hg	chr7	ENSMUSG00000097023.8	913.117	0.915862	-0.126797	0.999997	-3.93205e-06	0.488808	0.999713	79500026	79534403	lncRNA	MGI:2142071
4930539J05Rik	chr3	ENSMUSG00000097032.2	66.0277	0.886046	-0.174547	1	-6.08082e-07	0.745902	0.999713	135436209	135438665	lncRNA	MGI:1922477
Pvt1	chr15	ENSMUSG00000097039.8	387.705	1.01746	0.0249663	1	4.40224e-07	0.919195	0.999713	62037986	62378096	lncRNA	MGI:97824
2610316D01Rik	chr3	ENSMUSG00000097040.6	330.54	0.877568	-0.188417	0.999999	-1.42168e-06	0.611091	0.999713	45280437	45378260	lncRNA	MGI:1919761
1110020A21Rik	chr17	ENSMUSG00000097047.2	65.7516	0.718432	-0.477076	0.999999	-1.45924e-06	0.421331	0.999713	84917182	84957710	lncRNA	MGI:1915781
1600020E01Rik	chr6	ENSMUSG00000097048.7	615.798	0.774713	-0.368266	0.999993	-9.60031e-06	0.0656085	0.999713	86526247	86582466	lncRNA	MGI:1919262
6530411M01Rik	chr17	ENSMUSG00000097049.1	83.6356	0.721488	-0.470953	0.999999	-1.82652e-06	0.364243	0.999713	9147719	9167836	lncRNA	MGI:1915041
Gm4419	chr12	ENSMUSG00000097055.2	199.368	0.98241	-0.0256033	1	-2.30192e-07	0.939137	0.999713	21417323	21421064	lncRNA	MGI:3782604
Gm17638	chr15	ENSMUSG00000097057.1	30.9857	1.32504	0.406033	1	4.84455e-07	0.654766	0.999713	77961674	77967126	lncRNA	MGI:4937272
9330151L19Rik	chr12	ENSMUSG00000097061.2	261.896	0.931909	-0.101739	0.999999	-1.80735e-06	0.67706	0.999713	69197211	69199867	lncRNA	MGI:3041168
Pantr2	chr1	ENSMUSG00000097063.3	172.89	1.03213	0.0456301	1	5.20922e-07	0.88073	0.999713	42707061	42713454	lncRNA	MGI:1913870
Gm26760	chr15	ENSMUSG00000097068.2	116.167	2.13576	1.09475	1	4.30903e-06	0.02976	0.999713	92344359	92378103	lncRNA	MGI:5477254
9430037G07Rik	chr9	ENSMUSG00000097073.7	70.3106	1.51151	0.595994	1	2.3123e-06	0.248773	0.999713	88595325	88599516	lncRNA	MGI:2444544
Gm16712	chr17	ENSMUSG00000097077.1	42.6075	1.21069	0.275828	1	4.23637e-07	0.740492	0.999713	55954771	55959381	lncRNA	MGI:4439636
Gm26566	chr4	ENSMUSG00000097078.1	43.5936	0.658653	-0.602408	0.999999	-1.54684e-06	0.339092	0.999713	88721805	88722842	protein_coding	MGI:5477060
1700086O06Rik	chr18	ENSMUSG00000097080.8	235.29	1.35182	0.434906	1	5.46304e-06	0.130215	0.999713	38238405	38250565	lncRNA	MGI:1920766
D930019O06Rik	chr1	ENSMUSG00000097083.1	30.3253	0.606685	-0.720981	0.999999	-1.11728e-06	0.39518	0.999713	39650176	39657390	lncRNA	MGI:3043219
C330013E15Rik	chr15	ENSMUSG00000097093.2	59.1943	0.784412	-0.350316	0.999999	-9.8054e-07	0.517615	0.999713	100614137	100615110	lncRNA	MGI:1925695
Gm9917	chr9	ENSMUSG00000097099.2	42.2678	0.865985	-0.207586	0.999999	-8.49327e-07	0.69344	0.999713	107558809	107568415	lncRNA	MGI:3704343
Gm19705	chr1	ENSMUSG00000097113.7	86.7224	0.618691	-0.692709	0.999998	-2.37556e-06	0.206155	0.999713	136670769	136690804	lncRNA	MGI:5011890
B230354K17Rik	chr17	ENSMUSG00000097119.2	241.295	1.03227	0.0458259	1	4.10932e-07	0.893774	0.999713	45433598	45442544	lncRNA	MGI:2443272
D130020L05Rik	chr12	ENSMUSG00000097121.2	269.553	0.883037	-0.179455	0.999997	-3.64942e-06	0.482051	0.999713	101082451	101088927	lncRNA	MGI:2450270
Gm10524	chr18	ENSMUSG00000097141.2	122.339	1.38014	0.464817	1	3.75598e-06	0.185372	0.999713	82692284	82694176	TEC	MGI:3642791
9230114K14Rik	chr5	ENSMUSG00000097145.5	59.1521	1.74744	0.80524	1	1.54003e-06	0.272437	0.999713	52190672	52279034	lncRNA	MGI:3041212
Gm4211	chr13	ENSMUSG00000097146.1	60.242	1.8789	0.909886	1	1.43381e-06	0.25733	0.999713	80957665	80963730	lncRNA	MGI:3782387
Gm26512	chr12	ENSMUSG00000097157.2	189.028	1.15462	0.207416	1	2.60735e-06	0.47099	0.999713	90738201	90869235	lncRNA	MGI:5477006
2310010J17Rik	chr7	ENSMUSG00000097162.2	151.465	1.07983	0.110809	1	1.20388e-06	0.720945	0.999713	90124822	90129984	lncRNA	MGI:1925579
Cep83os	chr10	ENSMUSG00000097164.2	494.132	0.991296	-0.0126125	1	-4.47118e-07	0.941931	0.999713	94671025	94688576	lncRNA	MGI:1914973
9330179D12Rik	chr6	ENSMUSG00000097166.1	319.926	1.12166	0.165636	1	2.36652e-06	0.54099	0.999713	127149389	127212411	lncRNA	MGI:1924808
Gm16740	chr3	ENSMUSG00000097167.1	66.2956	1.68793	0.755254	1	3.22449e-06	0.122621	0.999713	95217457	95226658	lncRNA	MGI:4439664
Gm4890	chr8	ENSMUSG00000097174.2	51.7654	1.35387	0.437087	1	1.1625e-06	0.478799	0.999713	79295123	79308961	lncRNA	MGI:3779445
9330159M07Rik	chr9	ENSMUSG00000097177.8	73.1055	0.967057	-0.0483267	1	-1.4757e-07	0.934456	0.999713	88840236	88858870	lncRNA	MGI:2442519
2310002F09Rik	chr7	ENSMUSG00000097178.7	103.033	1.1688	0.225025	1	1.48057e-06	0.570727	0.999713	43695209	43797958	lncRNA	MGI:1916779
A830009L08Rik	chr13	ENSMUSG00000097182.2	186.128	0.948656	-0.0760431	1	-6.89436e-07	0.821744	0.999713	91368990	91388085	lncRNA	MGI:2443762
Gm17501	chr3	ENSMUSG00000097183.2	31.8542	1.52779	0.611448	1	1.30544e-06	0.379362	0.999713	145650312	145677580	lncRNA	MGI:4937135
4632428C04Rik	chr16	ENSMUSG00000097184.2	102.345	0.89877	-0.153976	0.999999	-8.1852e-07	0.729938	0.999713	30008667	30021430	lncRNA	MGI:1921600
Snhg5	chr9	ENSMUSG00000097195.10	454.363	0.893418	-0.162593	0.999998	-3.23757e-06	0.475113	0.999713	88495268	88523562	lncRNA	MGI:1919905
Gm17690	chr3	ENSMUSG00000097204.2	117.115	0.877861	-0.187935	0.999999	-1.39614e-06	0.61509	0.999713	96167464	96172416	lncRNA	MGI:4937324
4932441J04Rik	chr5	ENSMUSG00000097216.3	41.2482	1.03619	0.0512902	1	6.84202e-08	0.951123	0.999713	57570082	57720201	lncRNA	MGI:2441691
Gm2449	chr9	ENSMUSG00000097223.2	60.8282	0.474251	-1.07628	0.999997	-3.79358e-06	0.0451923	0.999713	119887449	119894863	lncRNA	MGI:3780616
Gm26519	chr5	ENSMUSG00000097237.1	37.3451	0.813883	-0.297106	1	-6.71687e-07	0.668393	0.999713	105401245	105406970	lncRNA	MGI:5477013
Gm27029	chr11	ENSMUSG00000097239.7	55.4438	0.327183	-1.61183	0.999999	-2.02103e-06	0.0650105	0.999713	101406664	101424796	protein_coding	MGI:5504144
1500012K07Rik	chr7	ENSMUSG00000097247.2	44.2232	2.00923	1.00664	1	1.09079e-06	0.291403	0.999713	75308696	75331419	lncRNA	MGI:1916204
Gm2694	chr8	ENSMUSG00000097248.9	1400.9	1.01796	0.0256748	1	9.49611e-07	0.879289	0.999713	87460469	87525554	lncRNA	MGI:3780864
5033417F24Rik	chr1	ENSMUSG00000097251.2	94.3616	1.80807	0.85445	1	3.1039e-06	0.106763	0.999713	92908378	92910764	lncRNA	MGI:1923245
Gm26805	chr1	ENSMUSG00000097268.1	61.2857	1.19756	0.260096	1	8.2589e-07	0.636471	0.999713	37865299	37871388	lncRNA	MGI:5477299
Gm47512	chr10	ENSMUSG00000097274.2	113.795	0.723238	-0.467457	0.999999	-2.07375e-06	0.332021	0.999713	34295912	34298907	lncRNA	MGI:6096503
4930525G20Rik	chr13	ENSMUSG00000097276.1	46.0075	0.691561	-0.532071	0.999999	-1.20443e-06	0.429841	0.999713	67796594	67830985	lncRNA	MGI:2443505
2900076A07Rik	chr7	ENSMUSG00000097277.7	613.547	0.818661	-0.288662	0.999996	-5.58961e-06	0.212647	0.999713	81523550	81531498	lncRNA	MGI:1920242
AI849053	chr3	ENSMUSG00000097280.1	95.9835	1.22191	0.289135	1	1.91798e-06	0.466169	0.999713	88199102	88204595	lncRNA	MGI:2139818
Gm26684	chr15	ENSMUSG00000097286.2	41.4426	1.02742	0.0390281	1	7.44447e-08	0.959308	0.999713	54952070	54964642	lncRNA	MGI:5477178
D130017N08Rik	chr5	ENSMUSG00000097287.3	191.819	1.46189	0.547839	1	6.01614e-06	0.0722387	0.999713	143758354	143768575	lncRNA	MGI:2443273
1300002E11Rik	chr16	ENSMUSG00000097290.9	217.228	0.926623	-0.109946	0.999999	-1.44791e-06	0.697282	0.999713	21794318	21809040	lncRNA	MGI:1919001
A230107N01Rik	chr13	ENSMUSG00000097292.2	123.265	1.06761	0.0943827	1	5.47639e-07	0.825194	0.999713	84219581	84222175	lncRNA	MGI:2445042
3110083C13Rik	chr14	ENSMUSG00000097303.2	54.8578	0.763394	-0.389501	0.999999	-1.20611e-06	0.500265	0.999713	57999323	58003697	lncRNA	MGI:1920458
Gm17276	chr17	ENSMUSG00000097305.2	89.3755	0.79543	-0.330192	0.999999	-1.08254e-06	0.557303	0.999713	32113411	32141843	lncRNA	MGI:4936910
Gm10516	chr1	ENSMUSG00000097316.2	272.753	1.17065	0.22731	1	3.81855e-06	0.360695	0.999713	192136896	192151026	lncRNA	MGI:3641979
1700007L15Rik	chr16	ENSMUSG00000097318.2	69.4193	0.581084	-0.783181	0.999998	-2.38511e-06	0.185795	0.999713	33379854	33380727	lncRNA	MGI:1916581
Tmem147os	chr7	ENSMUSG00000097320.8	398.719	1.04003	0.0566212	1	1.38531e-06	0.784626	0.999713	30729579	30745929	lncRNA	MGI:3642392
A330048O09Rik	chr13	ENSMUSG00000097326.2	79.1584	0.657807	-0.604263	0.999997	-3.71701e-06	0.144738	0.999713	48272413	48273884	lncRNA	MGI:2443792
Tnfsf12	chr11	ENSMUSG00000097328.7	407.405	1.07298	0.101625	1	3.10262e-06	0.58279	0.999713	69686250	69695849	protein_coding	MGI:1196259
Gm26672	chr18	ENSMUSG00000097330.2	32.5074	0.820768	-0.284954	1	-4.35228e-07	0.73608	0.999713	37746559	37768242	lncRNA	MGI:5477166
F420014N23Rik	chr10	ENSMUSG00000097331.2	33.8535	0.272677	-1.87473	0.999999	-1.59069e-06	0.0759943	0.999713	127195249	127202643	lncRNA	MGI:3642477
Zfp87	chr13	ENSMUSG00000097333.7	503.154	0.968173	-0.0466635	0.999999	-1.18816e-06	0.816919	0.999713	67515781	67526177	protein_coding	MGI:107768
9030407P20Rik	chr7	ENSMUSG00000097343.2	132.718	0.989724	-0.0149021	1	-9.49757e-08	0.969309	0.999713	120673436	120677570	lncRNA	MGI:1918818
4732491K20Rik	chr17	ENSMUSG00000097350.2	203.852	0.932899	-0.100206	0.999999	-1.36709e-06	0.715993	0.999713	12318853	12327250	lncRNA	MGI:3026975
2310001H17Rik	chr6	ENSMUSG00000097354.7	35.1175	2.72868	1.44821	1	2.02312e-06	0.0836556	0.999713	129208412	129238725	lncRNA	MGI:1923682
9430065F17Rik	chr13	ENSMUSG00000097360.8	121.809	1.02636	0.0375391	1	2.83594e-07	0.925732	0.999713	67553035	67564010	lncRNA	MGI:1924606
6720427I07Rik	chr13	ENSMUSG00000097375.3	261.694	0.786789	-0.34595	0.999997	-4.73185e-06	0.209374	0.999713	48532905	48546500	lncRNA	MGI:1924398
B230208H11Rik	chr10	ENSMUSG00000097378.8	34.0967	3.1546	1.65746	1	2.00381e-06	0.0630218	0.999713	12916648	12923090	lncRNA	MGI:2443719
A230087F16Rik	chr12	ENSMUSG00000097381.2	54.8191	1.05235	0.0736201	1	5.23292e-08	0.954418	0.999713	111284762	111293988	lncRNA	MGI:2444635
1500026H17Rik	chr10	ENSMUSG00000097383.1	264.329	1.03312	0.0470142	1	7.60651e-07	0.853736	0.999713	89686371	89700866	lncRNA	MGI:1916252
Mirg	chr12	ENSMUSG00000097391.8	638.559	0.860849	-0.216167	0.999996	-6.28741e-06	0.253022	0.999713	109729764	109749460	lncRNA	MGI:3781106
Thoc2l	chr5	ENSMUSG00000097392.3	287.494	0.843738	-0.245133	0.999997	-4.37749e-06	0.309941	0.999713	104508352	104554207	protein_coding	MGI:3040669
Gm16861	chr16	ENSMUSG00000097397.2	46.0368	0.934193	-0.0982073	1	-2.0947e-07	0.895717	0.999713	4935049	4939633	lncRNA	MGI:4439785
Gm17399	chr9	ENSMUSG00000097402.1	29.1328	0.72104	-0.471849	1	-7.0839e-07	0.566032	0.999713	118150231	118170376	lncRNA	MGI:4937033
9230116N13Rik	chr1	ENSMUSG00000097403.2	38.5312	1.11685	0.159429	1	2.44167e-07	0.848036	0.999713	136411916	136415519	lncRNA	MGI:2443255
B430218F22Rik	chr13	ENSMUSG00000097411.2	35.4529	2.00732	1.00527	1	1.55832e-06	0.21341	0.999713	118386630	118388124	lncRNA	MGI:3704413
1810014B01Rik	chr10	ENSMUSG00000097412.2	431.44	0.934929	-0.0970707	0.999998	-2.5655e-06	0.624356	0.999713	86685525	86694806	transcribed_unprocessed_pseudogene	MGI:1913513
A830052D11Rik	chr18	ENSMUSG00000097413.2	122.132	1.29294	0.370659	1	2.77881e-06	0.317985	0.999713	32359053	32378278	lncRNA	MGI:3028074
B130046B21Rik	chr15	ENSMUSG00000097414.2	166.587	0.937033	-0.0938281	1	-7.04046e-07	0.803223	0.999713	98807024	98816077	lncRNA	MGI:3704458
AW047730	chr3	ENSMUSG00000097428.1	2684.58	0.934099	-0.0983527	0.999996	-5.89982e-06	0.454936	0.999713	88200623	88203481	lncRNA	MGI:2139951
Gm26782	chr14	ENSMUSG00000097431.2	618.594	1.18315	0.24263	1.00001	9.23733e-06	0.142112	0.999713	50870324	50880603	lncRNA	MGI:5477276
Gm6277	chr18	ENSMUSG00000097440.2	183.007	1.06639	0.0927386	1	7.90499e-07	0.791711	0.999713	11820671	11840869	lncRNA	MGI:3779583
Gm26631	chr9	ENSMUSG00000097445.1	45.5326	0.806252	-0.310697	1	-4.72425e-07	0.710302	0.999713	57531287	57537629	lncRNA	MGI:5477125
Rian	chr12	ENSMUSG00000097451.11	51483.9	0.964915	-0.0515258	0.999997	-4.89272e-06	0.622308	0.999713	109603808	109661716	lncRNA	MGI:1922995
Gm2824	chr15	ENSMUSG00000097452.2	200.105	0.903466	-0.146458	0.999999	-1.75805e-06	0.618747	0.999713	24981620	25027358	lncRNA	MGI:3780995
Gm16958	chr3	ENSMUSG00000097456.7	43.6964	1.09676	0.133248	1	2.93526e-07	0.848055	0.999713	127161304	127168288	lncRNA	MGI:4439882
9530026P05Rik	chr6	ENSMUSG00000097462.7	91.7314	0.619702	-0.690354	0.999998	-2.62885e-06	0.18455	0.999713	92940329	93272979	lncRNA	MGI:1924659
D430036J16Rik	chr9	ENSMUSG00000097466.8	102.086	1.25355	0.326023	1	1.96036e-06	0.431247	0.999713	81631551	81645156	lncRNA	MGI:2441977
Gm17733	chr6	ENSMUSG00000097486.2	78.8898	0.74484	-0.424998	0.999999	-1.85792e-06	0.3858	0.999713	115127600	115134835	lncRNA	MGI:4937367
Ptges3l	chr11	ENSMUSG00000097487.7	62.7798	1.2582	0.331358	1	1.15358e-06	0.543783	0.999713	101418812	101425333	protein_coding	MGI:1916146
9930014A18Rik	chr15	ENSMUSG00000097493.3	37.7111	0.787623	-0.344422	0.999999	-8.20627e-07	0.616556	0.999713	60822271	60831793	lncRNA	MGI:2444091
4933406C10Rik	chr12	ENSMUSG00000097494.7	46.1065	2.63711	1.39896	1	2.32432e-06	0.0664376	0.999713	32919384	32953789	lncRNA	MGI:1921326
Gm26653	chr6	ENSMUSG00000097496.1	30.3952	0.721155	-0.47162	1	-6.40185e-07	0.598563	0.999713	136173061	136175664	lncRNA	MGI:5477147
3110045C21Rik	chr1	ENSMUSG00000097503.2	115.09	0.791146	-0.337985	0.999999	-2.09267e-06	0.409015	0.999713	169969409	169972396	lncRNA	MGI:1914553
B230322F03Rik	chr7	ENSMUSG00000097509.1	108.6	1.14924	0.200677	1	1.38125e-06	0.60709	0.999713	35555367	35556935	lncRNA	MGI:3704291
1700040D17Rik	chr3	ENSMUSG00000097515.2	122.307	0.763726	-0.388872	0.999999	-1.98214e-06	0.388402	0.999713	94409395	94412919	lncRNA	MGI:1923852
4930488L21Rik	chr8	ENSMUSG00000097520.2	44.7331	0.584626	-0.774414	0.999998	-2.66121e-06	0.159356	0.999713	93750147	93813722	lncRNA	MGI:1923059
1700112J16Rik	chr7	ENSMUSG00000097527.2	57.5874	0.960472	-0.0581842	1	-9.72068e-08	0.937771	0.999713	67204082	67222536	lncRNA	MGI:1923878
Gm4349	chr3	ENSMUSG00000097532.2	69.409	0.751609	-0.411945	0.999999	-1.69859e-06	0.422792	0.999713	95427671	95431087	transcribed_unprocessed_pseudogene	MGI:3782533
Gm26592	chr9	ENSMUSG00000097535.1	144.437	0.799576	-0.322693	0.999998	-2.56758e-06	0.37168	0.999713	21034290	21037782	lncRNA	MGI:5477086
2610037D02Rik	chr15	ENSMUSG00000097536.2	38.8617	0.837908	-0.255135	1	-3.85381e-07	0.757924	0.999713	96134819	96284495	lncRNA	MGI:1917290
2610020C07Rik	chr16	ENSMUSG00000097537.2	45.1077	1.28522	0.362014	1	7.86585e-07	0.597437	0.999713	11203366	11246201	lncRNA	MGI:1917168
Mir124a-1hg	chr14	ENSMUSG00000097545.7	1488.79	0.944786	-0.0819399	0.999997	-3.71259e-06	0.587888	0.999713	64587331	64593961	lncRNA	MGI:2442197
C130060C02Rik	chr19	ENSMUSG00000097557.2	41.6476	0.67735	-0.562027	0.999999	-1.00711e-06	0.476832	0.999713	15985078	16010696	lncRNA	MGI:3041192
Gm26902	chr19	ENSMUSG00000097558.1	66.2197	1.08129	0.11276	1	5.06315e-07	0.809566	0.999713	34474808	34481546	lncRNA	MGI:5477396
C430014B12Rik	chr1	ENSMUSG00000097564.2	32.2473	0.833542	-0.262673	1	-3.4339e-07	0.782798	0.999713	82691928	82725169	lncRNA	MGI:2444820
Jpx	chrX	ENSMUSG00000097571.9	515.755	1.02744	0.0390599	1	8.93807e-07	0.855712	0.999713	103493556	103565696	lncRNA	MGI:2180008
Gm26797	chr9	ENSMUSG00000097572.2	29.1716	1.9421	0.95762	1	1.01442e-06	0.325301	0.999713	122295869	122310928	lncRNA	MGI:5477291
G730003C15Rik	chr1	ENSMUSG00000097573.2	74.2362	1.00913	0.013112	1	4.86703e-08	0.976462	0.999713	59119833	59122141	lncRNA	MGI:3641700
C920006O11Rik	chr9	ENSMUSG00000097574.2	135.31	0.996403	-0.00519809	1	-3.77955e-08	0.988121	0.999713	78175914	78178879	transcribed_unprocessed_pseudogene	MGI:2443759
6230400D17Rik	chr14	ENSMUSG00000097577.2	228.083	0.910057	-0.135971	0.999999	-9.64293e-07	0.721441	0.999713	20687236	20703028	lncRNA	MGI:1923383
E230029C05Rik	chr7	ENSMUSG00000097585.2	166.419	1.24648	0.317861	1	3.11492e-06	0.329139	0.999713	89980723	90049069	lncRNA	MGI:2442580
4930578M01Rik	chr15	ENSMUSG00000097587.2	86.7396	0.905837	-0.142676	1	-4.84284e-07	0.801434	0.999713	98983348	98996446	lncRNA	MGI:1923201
Dleu2	chr14	ENSMUSG00000097589.9	405.607	1.0323	0.0458646	1	9.26533e-07	0.841034	0.999713	61602839	61682373	lncRNA	MGI:1934030
Gm26673	chr6	ENSMUSG00000097596.1	85.5126	1.18028	0.239134	1	1.4054e-06	0.541411	0.999713	126718684	126741601	lncRNA	MGI:5477167
Gm26660	chr14	ENSMUSG00000097601.2	111.01	0.83184	-0.265622	0.999999	-7.3892e-07	0.663764	0.999713	25315873	25379609	lncRNA	MGI:5477154
Gm17322	chr9	ENSMUSG00000097604.1	204.629	0.895742	-0.158845	0.999999	-2.01988e-06	0.578219	0.999713	57998041	58007451	lncRNA	MGI:4936956
A930012L18Rik	chr18	ENSMUSG00000097610.2	154.084	0.878057	-0.187614	0.999999	-1.21056e-06	0.638753	0.999713	44661665	44676271	lncRNA	MGI:2442887
Gm17597	chr15	ENSMUSG00000097613.1	104.855	1.34691	0.429652	1	5.06928e-07	0.648116	0.999713	81800791	81802613	lncRNA	MGI:4937231
Gm2061	chr1	ENSMUSG00000097615.1	293.767	1.1987	0.261465	1	2.44566e-06	0.431983	0.999713	185447116	185455568	lncRNA	MGI:3780228
1110019D14Rik	chr6	ENSMUSG00000097616.7	182.998	1.1604	0.214617	1	2.12017e-06	0.50984	0.999713	13871526	14044385	lncRNA	MGI:1923561
Gm10687	chr9	ENSMUSG00000097617.2	304.068	0.731654	-0.450766	0.999997	-4.13302e-06	0.180046	0.999713	44122186	44134485	lncRNA	MGI:3642689
B230323A14Rik	chr9	ENSMUSG00000097623.7	34.0934	1.50678	0.591465	1	5.57027e-07	0.565655	0.999713	69758740	69830845	lncRNA	MGI:2443084
4921504A21Rik	chr5	ENSMUSG00000097626.5	129.852	1.38291	0.467708	1	4.34027e-06	0.160334	0.999713	19202368	19226555	lncRNA	MGI:1918082
Gm26826	chr6	ENSMUSG00000097635.2	65.4182	0.557504	-0.842946	0.999998	-3.38525e-06	0.0956678	0.999713	122813619	122820614	lncRNA	MGI:5477320
Mirt1	chr19	ENSMUSG00000097636.8	88.4229	0.775279	-0.367212	0.999999	-1.5537e-06	0.458793	0.999713	53443230	53464796	lncRNA	MGI:1922001
Carlr	chr2	ENSMUSG00000097638.1	67.6801	1.25571	0.328501	1	1.40766e-06	0.505234	0.999713	18799245	18801818	protein_coding	MGI:1914024
Gm10561	chr1	ENSMUSG00000097649.2	476.784	0.973659	-0.0385121	0.999999	-8.62285e-07	0.857466	0.999713	55226251	55235622	lncRNA	MGI:3648163
A330094K24Rik	chr18	ENSMUSG00000097666.2	60.5885	1.00134	0.0019309	1	-5.40034e-08	0.9979	0.999713	77729496	77732739	lncRNA	MGI:1924343
1700101I11Rik	chr6	ENSMUSG00000097675.2	161.599	1.26707	0.341496	1	3.27086e-06	0.299248	0.999713	129531950	129533817	lncRNA	MGI:1915180
Gm26644	chr19	ENSMUSG00000097683.2	102.617	1.06144	0.0860264	1	6.36109e-07	0.819809	0.999713	44685811	44695460	lncRNA	MGI:5477138
5430400D12Rik	chr7	ENSMUSG00000097699.2	50.6825	1.15247	0.204728	1	5.02547e-07	0.754294	0.999713	79920723	79922521	lncRNA	MGI:1918589
2810429I04Rik	chr13	ENSMUSG00000097709.8	135.221	1.38695	0.471919	1	3.23257e-06	0.224602	0.999713	3478230	3501393	lncRNA	MGI:1924187
Gpr137b-ps	chr13	ENSMUSG00000097715.2	182.391	1.08775	0.121348	1	1.21128e-06	0.6943	0.999713	12615057	12650388	transcribed_unprocessed_pseudogene	MGI:3710533
1700026J14Rik	chr6	ENSMUSG00000097716.1	34.7051	1.30332	0.38219	1	4.94166e-07	0.703883	0.999713	48536582	48537474	lncRNA	MGI:1916682
9530036O11Rik	chr5	ENSMUSG00000097726.7	36.0357	0.9503	-0.0735452	1	-1.92241e-07	0.918957	0.999713	28458274	28933995	lncRNA	MGI:2444607
2310015A10Rik	chr12	ENSMUSG00000097729.2	109.567	0.922342	-0.116626	0.999999	-7.31932e-07	0.774188	0.999713	80120546	80132844	lncRNA	MGI:1916798
Gm26588	chr6	ENSMUSG00000097730.3	108.665	1.15712	0.210544	1	1.13159e-06	0.633642	0.999713	88716422	88725860	lncRNA	MGI:5477082
Gm16973	chr14	ENSMUSG00000097743.1	117.696	0.719618	-0.474697	0.999998	-2.16962e-06	0.321952	0.999713	56696280	56701268	lncRNA	MGI:4439897
AI115009	chr3	ENSMUSG00000097745.1	91.5355	0.761343	-0.393382	0.999999	-1.90194e-06	0.396194	0.999713	152666913	152681432	lncRNA	MGI:2139623
Gm16938	chr7	ENSMUSG00000097749.2	36.3309	1.20718	0.271645	1	2.47716e-07	0.805427	0.999713	98177194	98179401	lncRNA	MGI:4439862
Gm4673	chr7	ENSMUSG00000097750.2	31.8409	0.9959	-0.00592773	1	-2.11011e-08	0.993511	0.999713	30956909	30961619	lncRNA	MGI:3782854
A730056A06Rik	chr7	ENSMUSG00000097756.2	169.536	0.75745	-0.400777	0.999997	-3.7908e-06	0.233813	0.999713	73314003	73375774	lncRNA	MGI:2442718
6030442K20Rik	chr1	ENSMUSG00000097760.2	30.7886	1.40491	0.490473	1	6.94623e-07	0.599348	0.999713	132466433	132477064	lncRNA	MGI:1925126
4732463B04Rik	chr12	ENSMUSG00000097762.1	34.4511	1.86212	0.896948	1	1.69993e-06	0.224095	0.999713	84039469	84053807	lncRNA	MGI:3642483
Miat	chr5	ENSMUSG00000097767.8	822.708	0.892606	-0.163905	0.999997	-3.60755e-06	0.44923	0.999713	112213228	112229395	lncRNA	MGI:2444886
5430416N02Rik	chr5	ENSMUSG00000097772.7	393.747	0.832969	-0.263666	0.999997	-4.44715e-06	0.288104	0.999713	100420842	100429535	lncRNA	MGI:1918676
Gm16794	chr9	ENSMUSG00000097777.7	87.6886	1.39096	0.476076	1	2.70252e-06	0.262518	0.999713	95942045	95959393	lncRNA	MGI:4439718
9330136K24Rik	chr17	ENSMUSG00000097781.1	55.2899	0.956214	-0.0645949	1	-1.9298e-07	0.915651	0.999713	21528194	21535878	lncRNA	MGI:2442883
Gm26747	chr8	ENSMUSG00000097783.2	33.3537	2.36075	1.23925	1	2.71173e-06	0.0615887	0.999713	121421238	121428043	lncRNA	MGI:5477241
B230217O12Rik	chr19	ENSMUSG00000097785.2	503.05	0.956893	-0.0635705	0.999999	-1.84125e-06	0.737109	0.999713	57323193	57360775	lncRNA	MGI:2444948
2700046G09Rik	chr19	ENSMUSG00000097787.2	211.666	1.09064	0.125174	1	1.55571e-06	0.667154	0.999713	32389216	32391190	lncRNA	MGI:1914438
Gm16596	chr12	ENSMUSG00000097788.2	60.4445	1.24297	0.313791	1	1.44492e-06	0.506959	0.999713	108537243	108555618	lncRNA	MGI:4439520
Gm2115	chr7	ENSMUSG00000097789.2	442.247	1.16037	0.214587	1	1.67202e-06	0.351134	0.999713	84528954	84583531	protein_coding	MGI:3780284
Gm17259	chr13	ENSMUSG00000097793.1	57.6297	0.996038	-0.00572725	1	-6.47946e-08	0.99172	0.999713	81778773	81783749	lncRNA	MGI:4936893
Gm2990	chr14	ENSMUSG00000097794.2	55.5253	1.39099	0.476107	1	8.03609e-07	0.546158	0.999713	32465042	32483548	lncRNA	MGI:3781168
Gm26777	chr12	ENSMUSG00000097801.1	74.8473	1.15912	0.213028	1	8.72392e-07	0.65036	0.999713	80509951	80518916	lncRNA	MGI:5477271
Gm17473	chr15	ENSMUSG00000097805.2	42.8839	1.75565	0.812007	1	1.41188e-06	0.289053	0.999713	42676241	42704616	lncRNA	MGI:4937107
Panct2	chr1	ENSMUSG00000097814.5	118.281	0.610394	-0.712187	0.999997	-4.06952e-06	0.0951162	0.999713	96871126	96907796	lncRNA	MGI:3643517
E530011L22Rik	chr9	ENSMUSG00000097820.3	212.063	0.880132	-0.184208	0.999998	-2.98015e-06	0.489513	0.999713	121754662	121759943	lncRNA	MGI:2443770
Gm16701	chr1	ENSMUSG00000097823.2	244.302	1.36852	0.452618	1.00001	7.56201e-06	0.0690125	0.999713	166998295	167000841	lncRNA	MGI:4439625
9630001P10Rik	chr5	ENSMUSG00000097825.5	47.7354	0.392635	-1.34874	0.999999	-1.90099e-06	0.107248	0.999713	45638699	45645469	lncRNA	MGI:2441755
Gm26910	chr18	ENSMUSG00000097835.1	86.6491	1.01817	0.0259851	1	1.36317e-07	0.9545	0.999713	67773712	67774857	lncRNA	MGI:5477404
9330104G04Rik	chr7	ENSMUSG00000097842.2	209.661	0.917645	-0.123992	0.999999	-1.22471e-06	0.701849	0.999713	16871347	16874886	lncRNA	MGI:2445112
Gm26602	chr10	ENSMUSG00000097854.1	31.3945	0.558343	-0.840775	0.999999	-1.39644e-06	0.280997	0.999713	79910856	79911140	protein_coding	MGI:5477096
A930007I19Rik	chr19	ENSMUSG00000097855.8	31.2472	0.281075	-1.83097	0.999998	-3.02133e-06	0.0163724	0.999713	29464750	29523159	lncRNA	MGI:1925029
1010001B22Rik	chr5	ENSMUSG00000097863.1	57.8138	1.35071	0.433719	1	1.13618e-06	0.486931	0.999713	109995511	109996398	lncRNA	MGI:1922653
Gm16892	chr16	ENSMUSG00000097876.1	67.5232	1.07844	0.108941	1	5.79557e-07	0.804406	0.999713	57167401	57174413	lncRNA	MGI:4439816
Gm26703	chr5	ENSMUSG00000097877.2	32.4888	0.916247	-0.126192	1	-2.61883e-07	0.867683	0.999713	104109217	104119687	lncRNA	MGI:5477197
Celrr	chr1	ENSMUSG00000097881.7	185.769	1.03608	0.0511423	1	4.34831e-07	0.885193	0.999713	121087405	121178441	lncRNA	MGI:2685664
5031434O11Rik	chr3	ENSMUSG00000097885.7	118.336	0.870193	-0.200592	0.999999	-1.79782e-06	0.553877	0.999713	51560035	51567117	lncRNA	MGI:1923230
Gm26679	chr14	ENSMUSG00000097903.2	69.752	0.694041	-0.526908	0.999998	-2.17382e-06	0.288071	0.999713	120384859	120388985	lncRNA	MGI:5477173
Gm9625	chr13	ENSMUSG00000097906.1	50.1824	0.662032	-0.595028	0.999998	-2.93756e-06	0.193101	0.999713	67810246	67811200	processed_pseudogene	MGI:3780033
4933404O12Rik	chr5	ENSMUSG00000097908.7	157.693	1.01008	0.0144667	1	7.17075e-08	0.976693	0.999713	136919146	136937112	lncRNA	MGI:1914002
Gm26691	chr3	ENSMUSG00000097911.2	82.6246	0.681135	-0.553987	0.999998	-3.19914e-06	0.192501	0.999713	133830668	134240641	lncRNA	MGI:5477185
A330009N23Rik	chr15	ENSMUSG00000097915.2	1341.71	0.841536	-0.248903	0.999994	-8.74925e-06	0.148613	0.999713	101221195	101225186	lncRNA	MGI:2443491
A730020E08Rik	chr6	ENSMUSG00000097924.2	166.633	1.12991	0.176202	1	2.03947e-06	0.551526	0.999713	61172293	61180810	lncRNA	MGI:2444999
Tunar	chr12	ENSMUSG00000097929.9	414.643	0.888806	-0.170059	0.999997	-4.30646e-06	0.413899	0.999713	105333870	105383932	protein_coding	MGI:1917202
6720483E21Rik	chr1	ENSMUSG00000097934.1	30.878	0.858198	-0.220618	1	-3.80311e-07	0.783344	0.999713	20888650	20890473	lncRNA	MGI:1924991
A130014A01Rik	chr8	ENSMUSG00000097944.1	42.4733	0.743097	-0.428377	0.999999	-1.06261e-06	0.513884	0.999713	120101582	120103904	lncRNA	MGI:3028043
A330074K22Rik	chr8	ENSMUSG00000097960.1	62.0287	1.1975	0.260031	1	1.05575e-06	0.612754	0.999713	120204434	120228230	lncRNA	MGI:3045392
Gm27000	chrX	ENSMUSG00000097961.1	30.3815	0.748909	-0.417137	0.999999	-1.04757e-06	0.5167	0.999713	88759471	88760312	lncRNA	MGI:5504115
Gm26917	chr17	ENSMUSG00000097971.3	652.183	0.889654	-0.168684	0.999997	-4.4083e-06	0.39754	0.999713	39843013	39846341	lncRNA	MGI:5504032
Gm10605	chr7	ENSMUSG00000097974.1	188.492	0.932259	-0.101198	0.999999	-1.53569e-06	0.698225	0.999713	99625936	99631711	lncRNA	MGI:3642596
Ptprv	chr1	ENSMUSG00000097993.7	81.4611	0.905433	-0.143321	0.999999	-7.59189e-07	0.757106	0.999713	135108497	135132594	polymorphic_pseudogene	MGI:108027
Gm27003	chr2	ENSMUSG00000098024.1	49.526	0.54563	-0.874004	0.999999	-1.4205e-06	0.268875	0.999713	126675916	126683805	lncRNA	MGI:5504118
Gm27032	chr2	ENSMUSG00000098051.1	314.536	0.835863	-0.258661	0.999997	-4.0889e-06	0.311407	0.999713	180894105	180895220	lncRNA	MGI:5504147
Gm17750	chr13	ENSMUSG00000098087.1	466.767	0.876012	-0.190978	0.999998	-2.9922e-06	0.459143	0.999713	84025297	84064772	lncRNA	MGI:5009828
6530403H02Rik	chr3	ENSMUSG00000098097.7	169.927	1.46811	0.553964	1	6.78724e-06	0.0564815	0.999713	120604109	120886733	lncRNA	MGI:2444638
Bvht	chr18	ENSMUSG00000098098.7	173.134	1.10622	0.145639	1	1.10687e-06	0.694651	0.999713	61639542	61647472	lncRNA	MGI:5434104
Bin2	chr15	ENSMUSG00000098112.8	149.28	0.878396	-0.187057	0.999999	-1.779e-06	0.575104	0.999713	100641077	100669553	protein_coding	MGI:3611448
Gm5914	chr8	ENSMUSG00000098120.1	35.5017	0.945399	-0.0810047	1	-1.66821e-07	0.922473	0.999713	105624336	105637485	lncRNA	MGI:3779534
Gm3693	chr12	ENSMUSG00000098128.1	98.8979	0.948822	-0.0757903	1	-3.29764e-07	0.875203	0.999713	81228284	81243258	lncRNA	MGI:3781869
Gm27040	chr7	ENSMUSG00000098129.1	47.5037	1.1537	0.206268	1	4.78958e-07	0.730232	0.999713	123971046	123983454	lncRNA	MGI:5504155
Rnf113a2	chr12	ENSMUSG00000098134.1	471.663	1.04639	0.0654186	1	1.49586e-06	0.761256	0.999713	84417196	84418578	protein_coding	MGI:1913631
Gm4804	chr12	ENSMUSG00000098158.2	31.5453	3.74441	1.90474	1	2.67618e-07	0.44681	0.999713	15606412	15729095	transcribed_processed_pseudogene	MGI:3646648
Ccdc166	chr15	ENSMUSG00000098176.2	205.651	1.00667	0.00958437	1	1.35969e-07	0.971213	0.999713	75979872	75982455	protein_coding	MGI:1925902
Gm42418	chr17	ENSMUSG00000098178.1	72103	1.11492	0.156936	1.00001	1.23954e-05	0.171681	0.999713	39846958	39848788	lncRNA	MGI:5649005
Sowahc	chr10	ENSMUSG00000098188.1	291.076	1.05784	0.0811221	1	1.7674e-06	0.711149	0.999713	59221953	59226434	protein_coding	MGI:3606051
Snhg6	chr1	ENSMUSG00000098234.7	1002.81	0.902603	-0.147836	0.999996	-5.26652e-06	0.387134	0.999713	9941959	9944118	lncRNA	MGI:1921074
Rpl24	chr16	ENSMUSG00000098274.7	7078.55	1.02253	0.0321421	1	1.78375e-06	0.815376	0.999713	55966275	55971435	protein_coding	MGI:1915443
2310009A05Rik	chr9	ENSMUSG00000098332.2	661.279	0.940142	-0.0890489	0.999998	-2.41391e-06	0.649841	0.999713	73039718	73042779	protein_coding	MGI:1913614
Gm27197	chr2	ENSMUSG00000098383.1	52.6948	1.36814	0.452211	1	1.18687e-06	0.462031	0.999713	38347357	38348316	lncRNA	MGI:5521040
Mir7666	chr8	ENSMUSG00000098431.1	135.921	0.920533	-0.119459	0.999999	-9.329e-07	0.742783	0.999713	40307875	40307929	miRNA	MGI:5531297
Gm7467	chr5	ENSMUSG00000098449.1	78.842	1.34209	0.424483	1	1.56728e-06	0.424334	0.999713	76304876	76305527	lncRNA	MGI:3648350
Kctd12	chr14	ENSMUSG00000098557.1	1202.18	0.964403	-0.0522921	0.999999	-1.74691e-06	0.765724	0.999713	102976581	102982637	protein_coding	MGI:2145823
Gm27199	chr5	ENSMUSG00000098649.2	51.2905	0.865405	-0.208553	0.999999	-7.72695e-07	0.70517	0.999713	120419659	120431767	lncRNA	MGI:5521042
1110015O18Rik	chr3	ENSMUSG00000098659.7	40.4382	1.05978	0.0837648	1	6.75376e-08	0.905119	0.999713	4797558	4814911	lncRNA	MGI:1915766
1500015A07Rik	chr18	ENSMUSG00000098702.1	67.0139	1.41967	0.505558	1	1.70224e-06	0.340795	0.999713	61726390	61735917	lncRNA	MGI:1916232
Gm27252	chr7	ENSMUSG00000098708.7	58.7128	0.879169	-0.185787	0.999999	-7.39359e-07	0.772812	0.999713	63896533	63899698	lncRNA	MGI:5521095
Gm27151	chr19	ENSMUSG00000098739.1	61.4871	1.12573	0.170855	1	8.0289e-07	0.710275	0.999713	22438520	22448865	lncRNA	MGI:5520994
7630403G23Rik	chr9	ENSMUSG00000098758.1	63.5336	2.24907	1.16933	1	2.91885e-06	0.0654966	0.999713	34042369	34059019	lncRNA	MGI:1924369
Jmjd7	chr2	ENSMUSG00000098789.7	232.378	0.977278	-0.0331591	1	-1.83635e-07	0.93773	0.999713	120027483	120032594	protein_coding	MGI:3845785
Gm27390	chr1	ENSMUSG00000098850.1	32.0747	0.45969	-1.12127	1	-5.23047e-07	0.500844	0.999713	63177983	63178158	misc_RNA	MGI:5530772
Zfp953	chr13	ENSMUSG00000098905.2	110.285	0.567247	-0.817951	0.999996	-6.22825e-06	0.0257767	0.999713	67339306	67360605	protein_coding	MGI:3612873
1500004A13Rik	chr3	ENSMUSG00000098912.7	1435.25	1.05169	0.0727153	1	4.63871e-06	0.569732	0.999713	88782943	88832547	lncRNA	MGI:2442808
Rpl15-ps2	chr9	ENSMUSG00000098915.1	38.5145	1.03614	0.0512135	1	2.15502e-07	0.919036	0.999713	72060937	72061549	processed_pseudogene	MGI:3648255
Tmem185b	chr1	ENSMUSG00000098923.1	202.142	1.02388	0.0340502	1	4.24071e-07	0.906876	0.999713	119526160	119528983	protein_coding	MGI:1917634
Gm27177	chr14	ENSMUSG00000098975.7	445.326	0.685696	-0.544358	0.999993	-1.0459e-05	0.0190501	0.999713	69582164	69683286	lncRNA	MGI:5521020
Gm27913	chr15	ENSMUSG00000098998.1	39.1248	2.32888	1.21964	1	2.27613e-06	0.0946334	0.999713	62038029	62038201	misc_RNA	MGI:5531295
2810039B14Rik	chr15	ENSMUSG00000099034.7	49.0137	0.501865	-0.994628	0.999998	-2.72151e-06	0.103823	0.999713	75642129	75653643	transcribed_unitary_pseudogene	MGI:1919915
Gm28050	chr5	ENSMUSG00000099061.1	212.106	1.30191	0.380634	1	2.27309e-06	0.362193	0.999713	106500894	106574718	lncRNA	MGI:5547786
Atf7	chr15	ENSMUSG00000099083.7	122.789	0.739796	-0.4348	0.999998	-3.00935e-06	0.258869	0.999713	102525946	102625464	protein_coding	MGI:2443472
Gm19569	chr9	ENSMUSG00000099094.1	44.4194	1.16575	0.221255	1	3.61379e-07	0.783175	0.999713	77544959	77546467	lncRNA	MGI:5011754
5730403I07Rik	chr9	ENSMUSG00000099170.1	35.7175	1.50464	0.589421	1	5.59882e-07	0.570461	0.999713	77366412	77399418	lncRNA	MGI:1917737
Gm18180	chr1	ENSMUSG00000099342.1	59.8796	0.976552	-0.0342319	1	-1.96825e-07	0.935009	0.999713	86014403	86015886	processed_pseudogene	MGI:5010365
Gm28836	chr1	ENSMUSG00000099343.1	34.1278	2.24679	1.16787	1	1.6595e-06	0.162728	0.999713	21250359	21271593	lncRNA	MGI:5579542
1700124L16Rik	chr6	ENSMUSG00000099354.6	29.6837	0.764198	-0.387982	0.999999	-8.01106e-07	0.590966	0.999713	83761756	83762865	lncRNA	MGI:1915184
Gm8451	chr1	ENSMUSG00000099471.1	465.613	0.959812	-0.0591768	0.999999	-1.3261e-06	0.782751	0.999713	127282662	127283108	processed_pseudogene	MGI:3644810
Xndc1	chr7	ENSMUSG00000099481.6	137.335	0.774607	-0.368463	0.999998	-2.51677e-06	0.347781	0.999713	102065511	102083765	protein_coding	MGI:5546359
2900093K20Rik	chr2	ENSMUSG00000099632.1	183.805	1.15943	0.213412	1	2.73233e-06	0.454999	0.999713	163419795	163420361	lncRNA	MGI:1915287
Gm5776	chr7	ENSMUSG00000099647.1	114.463	1.04127	0.0583402	1	2.25569e-07	0.911962	0.999713	54412158	54412478	processed_pseudogene	MGI:3647650
2310034G01Rik	chr19	ENSMUSG00000099655.2	76.6596	0.737472	-0.43934	0.999999	-1.37372e-06	0.446635	0.999713	46348201	46350302	protein_coding	MGI:1922829
1700052K11Rik	chr11	ENSMUSG00000099681.1	218.887	1.28945	0.366755	1	3.29469e-06	0.28107	0.999713	105177726	105181433	lncRNA	MGI:1920681
Zfp383	chr7	ENSMUSG00000099689.6	349.14	0.883395	-0.17887	0.999997	-3.75911e-06	0.421146	0.999713	29908223	29916813	protein_coding	MGI:1920979
1700030C10Rik	chr12	ENSMUSG00000099759.1	37.5848	4.17116	2.06045	1	2.36421e-06	0.0204837	0.999713	20804381	20815779	lncRNA	MGI:1916763
Gm28800	chr1	ENSMUSG00000099760.1	60.6693	0.753769	-0.407806	0.999999	-1.38697e-06	0.463056	0.999713	127959516	127967452	lncRNA	MGI:5579506
Rps10-ps2	chr16	ENSMUSG00000099764.1	71.8906	1.09662	0.133069	1	7.58375e-07	0.756662	0.999713	20822145	20822640	processed_pseudogene	MGI:3645627
Gm7160	chr1	ENSMUSG00000099843.1	56.523	0.912578	-0.13198	1	-2.97744e-07	0.854099	0.999713	105979350	105990282	lncRNA	MGI:3646078
2810013P06Rik	chr8	ENSMUSG00000099881.1	2390.59	1.02638	0.0375684	1.00004	6.00757e-05	0.756634	0.999713	123042466	123044602	lncRNA	MGI:1914456
Gm10421	chr12	ENSMUSG00000099907.1	209.281	0.861749	-0.21466	0.999999	-1.79774e-06	0.543593	0.999713	117144530	117151651	lncRNA	MGI:3642601
Gm29514	chr1	ENSMUSG00000099964.6	303.807	0.96947	-0.0447318	1	-6.99275e-07	0.861402	0.999713	146419436	146495060	lncRNA	MGI:5580220
2810402E24Rik	chr14	ENSMUSG00000099966.1	191.713	0.858822	-0.219569	0.999998	-2.93324e-06	0.432517	0.999713	20641009	20644048	lncRNA	MGI:1913715
Gm5619	chr9	ENSMUSG00000099980.1	63.9814	0.977962	-0.0321498	1	-1.21872e-07	0.950308	0.999713	85781868	85782627	processed_pseudogene	MGI:3643807
B130024G19Rik	chr7	ENSMUSG00000100005.7	31.0478	0.900473	-0.151245	1	-2.59276e-07	0.858659	0.999713	70364910	70489972	lncRNA	MGI:3604353
2410022M11Rik	chr14	ENSMUSG00000100017.2	103.911	0.881514	-0.181944	0.999999	-1.00467e-06	0.67291	0.999713	56811989	56813899	lncRNA	MGI:1917005
Gm6170	chr1	ENSMUSG00000100078.1	45.3084	0.781161	-0.356309	0.999999	-1.68716e-06	0.446858	0.999713	128520073	128521460	processed_pseudogene	MGI:3643368
Gm5644	chrX	ENSMUSG00000100104.1	70.5979	1.01043	0.0149743	1	9.34826e-08	0.971725	0.999713	145601837	145602301	processed_pseudogene	MGI:3646381
Gm28439	chr1	ENSMUSG00000100131.1	1673.14	1.12891	0.174935	1.00001	1.00637e-05	0.192816	0.999713	24611535	24612410	unprocessed_pseudogene	MGI:5579145
1700047M11Rik	chr1	ENSMUSG00000100147.2	1241.83	0.92148	-0.117975	0.999996	-5.19348e-06	0.442848	0.999713	182287990	182303325	lncRNA	MGI:1914580
Ppp1ccb	chr7	ENSMUSG00000100153.2	159.357	1.16134	0.215789	1	3.24473e-06	0.411699	0.999713	119739926	119742226	transcribed_processed_pseudogene	MGI:3647492
2610306M01Rik	chr6	ENSMUSG00000100164.1	443.361	0.956381	-0.0643431	0.999999	-1.32551e-06	0.774368	0.999713	86848399	86849440	lncRNA	MGI:1914420
Gm29257	chr1	ENSMUSG00000100228.1	33.1929	0.837839	-0.255255	1	-6.65399e-07	0.685721	0.999713	133025801	133026439	processed_pseudogene	MGI:5579963
Slc18a3	chr14	ENSMUSG00000100241.1	42.9701	1.78937	0.839455	1	1.3822e-06	0.279299	0.999713	32462438	32464850	protein_coding	MGI:1101061
Mir124-2hg	chr3	ENSMUSG00000100252.6	1523.64	0.891219	-0.166149	0.999992	-1.19906e-05	0.166677	0.999713	17789921	17808970	lncRNA	MGI:1917691
2600014E21Rik	chr2	ENSMUSG00000100303.3	31.8861	1.79284	0.842244	1	9.58179e-07	0.371715	0.999713	75138843	75317820	lncRNA	MGI:1919384
Gm29367	chr4	ENSMUSG00000100396.1	34.0727	0.719806	-0.474319	0.999999	-8.86343e-07	0.52648	0.999713	141875707	141877033	lncRNA	MGI:5580073
Gm28578	chr19	ENSMUSG00000100417.2	282.618	1.06488	0.0906866	1	1.92877e-06	0.682191	0.999713	45300455	45338435	lncRNA	MGI:5579284
Gm29170	chr1	ENSMUSG00000100455.1	457.246	0.975203	-0.0362249	0.999999	-7.99288e-07	0.867084	0.999713	143777642	143781307	lncRNA	MGI:5579876
Gm29543	chr13	ENSMUSG00000100475.1	65.2998	1.11382	0.155519	1	5.95815e-07	0.766017	0.999713	96133369	96134335	lncRNA	MGI:5580249
Gm28455	chr7	ENSMUSG00000100490.1	70.427	0.679418	-0.557628	0.999998	-2.20044e-06	0.27781	0.999713	39489438	39498801	unprocessed_pseudogene	MGI:5579161
Gm17916	chr1	ENSMUSG00000100515.6	49.3802	1.50162	0.586521	1	2.20566e-06	0.259139	0.999713	115668988	115684624	transcribed_processed_pseudogene	MGI:5010101
Gm17751	chr1	ENSMUSG00000100553.6	62.3459	1.85449	0.89102	1	1.2254e-06	0.299347	0.999713	76489133	76502028	lncRNA	MGI:5009832
Gm28902	chr1	ENSMUSG00000100556.1	36.6046	0.638676	-0.646844	0.999999	-1.12273e-06	0.409917	0.999713	75272605	75275652	lncRNA	MGI:5579608
Gm29443	chr7	ENSMUSG00000100583.6	46.23	0.526657	-0.925065	0.999999	-1.44966e-06	0.251693	0.999713	16613824	16632643	lncRNA	MGI:5580149
2810414N06Rik	chr1	ENSMUSG00000100594.1	113.533	1.18926	0.250059	1	1.51469e-06	0.548264	0.999713	151748949	151755018	lncRNA	MGI:1919065
1700120C14Rik	chr15	ENSMUSG00000100599.2	67.0398	1.64646	0.719369	1	1.96568e-06	0.236354	0.999713	99249511	99262044	lncRNA	MGI:1920850
A230077H06Rik	chr7	ENSMUSG00000100600.6	168.826	1.64306	0.716382	1	6.47793e-06	0.0336483	0.999713	40818476	40900937	lncRNA	MGI:2443592
1700007F19Rik	chr3	ENSMUSG00000100666.1	36.9436	0.720188	-0.473555	1	-6.21306e-07	0.594795	0.999713	58141707	58163807	lncRNA	MGI:1915100
1810044D09Rik	chr6	ENSMUSG00000100680.1	59.7886	1.70454	0.76938	1	1.60725e-06	0.270701	0.999713	91440987	91441755	lncRNA	MGI:1917048
2010320M18Rik	chr8	ENSMUSG00000100691.1	633.412	0.941741	-0.0865984	0.999998	-2.41545e-06	0.653841	0.999713	70776815	70777823	lncRNA	MGI:1919343
Gm19744	chr8	ENSMUSG00000100706.6	94.5316	0.946646	-0.0791023	1	-3.29796e-07	0.877811	0.999713	48843665	48869901	lncRNA	MGI:5011929
Gm28523	chr6	ENSMUSG00000100707.1	30.8354	0.756871	-0.40188	1	-3.31274e-07	0.719808	0.999713	141246920	141250009	lncRNA	MGI:5579229
Rps23-ps1	chr3	ENSMUSG00000100755.1	239.392	1.02604	0.0370869	1	5.21385e-07	0.892813	0.999713	37714740	37715164	processed_pseudogene	MGI:3705429
Gm29508	chr12	ENSMUSG00000100789.6	53.3882	1.13547	0.183284	1	6.14445e-07	0.734743	0.999713	103312367	103314769	lncRNA	MGI:5580214
Gm15459	chr5	ENSMUSG00000100801.1	662.003	0.957471	-0.0626991	0.999998	-2.71236e-06	0.685772	0.999713	5781615	5783555	processed_pseudogene	MGI:3705702
Gm29521	chr9	ENSMUSG00000100807.2	43.9451	0.925602	-0.111536	1	-3.26851e-07	0.852266	0.999713	101770369	101862489	lncRNA	MGI:5580227
Gm29083	chr1	ENSMUSG00000100811.1	68.5209	0.907236	-0.14045	1	-5.15857e-07	0.797451	0.999713	62714723	62718073	lncRNA	MGI:5579789
A730098A19Rik	chr8	ENSMUSG00000100812.1	30.553	1.45099	0.537035	1	4.27058e-07	0.624317	0.999713	125897914	125908144	lncRNA	MGI:2444037
Gm2693	chr1	ENSMUSG00000100819.1	75.8971	0.658319	-0.60314	0.999998	-2.48731e-06	0.227824	0.999713	21178988	21187427	unprocessed_pseudogene	MGI:3780862
Snhg14	chr7	ENSMUSG00000100826.6	800.131	0.991639	-0.0121136	1	-3.77226e-07	0.946495	0.999713	59307924	59975759	lncRNA	MGI:1289201
1700063D05Rik	chr9	ENSMUSG00000100837.7	162.712	0.750181	-0.41469	0.999998	-2.93922e-06	0.276252	0.999713	41192446	41217990	lncRNA	MGI:1925750
Gm10925	chr1	ENSMUSG00000100862.1	6807.33	1.07209	0.100431	1.00001	9.05979e-06	0.349763	0.999713	24613974	24614651	unprocessed_pseudogene	MGI:3809095
Gm12669	chr4	ENSMUSG00000100863.1	87.6207	0.95111	-0.0723159	1	-4.81439e-07	0.854082	0.999713	91805547	91806555	processed_pseudogene	MGI:3651683
Gm9320	chr17	ENSMUSG00000100865.2	78.1163	0.768762	-0.379391	0.999998	-2.96348e-06	0.297757	0.999713	70853767	70876312	transcribed_processed_pseudogene	MGI:3645000
2810454H06Rik	chr6	ENSMUSG00000100876.1	43.9807	0.859545	-0.218355	1	-5.8746e-07	0.724161	0.999713	134897961	134901108	lncRNA	MGI:1920063
2810049E08Rik	chr13	ENSMUSG00000100891.1	135.44	0.962143	-0.0556764	1	-6.15341e-08	0.951178	0.999713	83891208	83928710	lncRNA	MGI:1919927
Gm29666	chr15	ENSMUSG00000100967.1	43.0447	2.84904	1.51047	1	2.1116e-06	0.0689883	0.999713	84910438	84920038	protein_coding	MGI:5580372
Gm10640	chr7	ENSMUSG00000100985.1	39.4231	0.419323	-1.25387	0.999998	-3.45263e-06	0.0379477	0.999713	31155668	31170641	lncRNA	MGI:3648835
A630072M18Rik	chr5	ENSMUSG00000101013.1	102.475	0.991197	-0.0127562	1	-7.38768e-08	0.974755	0.999713	20950989	20956398	lncRNA	MGI:2444702
Gm28424	chr9	ENSMUSG00000101037.1	139.449	0.906576	-0.141501	0.999999	-1.00407e-06	0.711659	0.999713	95512151	95513469	lncRNA	MGI:5579130
Gm29054	chr9	ENSMUSG00000101144.2	41.8569	1.9406	0.956502	1	3.21019e-06	0.0819614	0.999713	83145915	83147364	lncRNA	MGI:5579760
Gm29455	chr1	ENSMUSG00000101179.1	62.1718	0.657708	-0.604481	0.999999	-1.3877e-06	0.366743	0.999713	119329200	119385581	lncRNA	MGI:5580161
Eif4a-ps4	chr1	ENSMUSG00000101188.1	76.9358	0.96047	-0.0581872	1	-4.32474e-07	0.875659	0.999713	60703932	60705149	processed_pseudogene	MGI:1195958
Gm8524	chr9	ENSMUSG00000101209.1	33.0566	1.61039	0.687407	1	1.88839e-06	0.26177	0.999713	96905507	96905885	processed_pseudogene	MGI:3648452
1700008J07Rik	chr7	ENSMUSG00000101225.1	106.378	0.981905	-0.0263451	1	-1.71479e-07	0.946237	0.999713	127510438	127512869	lncRNA	MGI:1916610
Gm29216	chr1	ENSMUSG00000101249.1	5684.41	1.19753	0.260067	1.00001	1.79072e-05	0.0341298	0.999713	24615706	24616197	unprocessed_pseudogene	MGI:5579922
Gm28175	chr1	ENSMUSG00000101299.2	36.8177	1.04865	0.0685279	1	1.96459e-07	0.917255	0.999713	42261855	42304412	lncRNA	MGI:5578881
Gm28529	chr18	ENSMUSG00000101320.1	36.3499	1.38605	0.470974	1	7.27055e-07	0.577509	0.999713	6490143	6496962	lncRNA	MGI:5579235
Gm19412	chr17	ENSMUSG00000101438.2	163.899	0.818412	-0.289101	0.999998	-2.74149e-06	0.384062	0.999713	33919279	33920485	lncRNA	MGI:5011597
2810405F17Rik	chr4	ENSMUSG00000101493.1	83.2584	1.01212	0.0173835	1	8.78998e-08	0.970859	0.999713	137387266	137388382	lncRNA	MGI:1917225
Gm20342	chr1	ENSMUSG00000101599.1	34.6951	0.943501	-0.0839045	1	-2.37601e-07	0.917917	0.999713	63117118	63126837	lncRNA	MGI:5012527
Kcnq1ot1	chr7	ENSMUSG00000101609.2	156.865	0.817353	-0.290968	0.999998	-2.7941e-06	0.376541	0.999713	143203458	143296549	lncRNA	MGI:1926855
2310040G24Rik	chr6	ENSMUSG00000101655.1	206.003	1.1034	0.141951	1	1.18536e-06	0.689552	0.999713	86483376	86488227	lncRNA	MGI:1916897
Gm19461	chr1	ENSMUSG00000101693.1	164.097	1.19355	0.255261	1	1.99902e-06	0.48398	0.999713	133250398	133269808	lncRNA	MGI:5011646
9330175M20Rik	chr1	ENSMUSG00000101799.1	32.7765	1.8968	0.923566	1	8.24837e-07	0.387607	0.999713	51218386	51333779	lncRNA	MGI:3045285
Gm11993	chr11	ENSMUSG00000101841.1	30.4134	1.52116	0.605172	1	1.85877e-06	0.297384	0.999713	9149778	9150597	processed_pseudogene	MGI:3651126
1700096K18Rik	chr5	ENSMUSG00000101856.1	88.3039	1.39535	0.480627	1	2.83023e-06	0.250438	0.999713	25530013	25531466	lncRNA	MGI:1920821
9130401M01Rik	chr15	ENSMUSG00000101892.1	1165.58	1.04689	0.0661142	1	5.30945e-06	0.562048	0.999713	58022259	58034325	protein_coding	MGI:1923008
Gm28438	chr1	ENSMUSG00000101939.1	1974.93	1.00953	0.0136887	1	7.54422e-07	0.921414	0.999713	24612775	24613119	unprocessed_pseudogene	MGI:5579144
1810026B05Rik	chr7	ENSMUSG00000101970.8	583.901	0.764565	-0.387289	0.999992	-1.21043e-05	0.0337713	0.999713	73539801	73558395	lncRNA	MGI:1916420
2900009J06Rik	chr1	ENSMUSG00000102014.1	114.758	0.936174	-0.0951509	1	-5.16769e-07	0.827016	0.999713	127753616	127774092	lncRNA	MGI:1920137
Bcl2a1a	chr9	ENSMUSG00000102037.1	45.3373	1.04421	0.0624129	1	8.99697e-08	0.945735	0.999713	88956900	88962419	protein_coding	MGI:102687
Gm20257	chr1	ENSMUSG00000102059.1	131.645	1.24118	0.311715	1	2.3125e-06	0.406684	0.999713	58652641	58655831	transcribed_unprocessed_pseudogene	MGI:5012442
Gm28661	chr1	ENSMUSG00000102070.1	6042.91	1.13104	0.177654	1.00001	1.74034e-05	0.0846172	0.999713	24614885	24615565	unprocessed_pseudogene	MGI:5579367
Zbtb11os1	chr16	ENSMUSG00000102101.1	140.468	0.847046	-0.239489	0.999998	-2.49844e-06	0.446915	0.999713	55973268	55974617	lncRNA	MGI:1913641
Gm7299	chr1	ENSMUSG00000102193.1	36.4432	0.782008	-0.354744	0.999999	-9.73329e-07	0.56506	0.999713	170630921	170631501	processed_pseudogene	MGI:3648716
Gm2464	chr3	ENSMUSG00000102215.1	442.874	1.15537	0.208352	1	4.03625e-06	0.369664	0.999713	13470439	13471829	lncRNA	MGI:3780631
Pcdhga10	chr18	ENSMUSG00000102222.1	85.0194	0.735296	-0.443602	0.999999	-9.18053e-07	0.527546	0.999713	37746993	37841873	protein_coding	MGI:1935227
4930447F24Rik	chr9	ENSMUSG00000102224.5	54.8967	0.896537	-0.157565	1	-6.03483e-07	0.771059	0.999713	108133718	108138567	lncRNA	MGI:1924123
Gm37885	chr1	ENSMUSG00000102234.1	180.778	0.92493	-0.112584	0.999999	-1.30199e-06	0.705988	0.999713	182484179	182492473	lncRNA	MGI:5611113
Snrpn	chr7	ENSMUSG00000102252.5	32317.8	1.03063	0.0435276	1.00001	7.83888e-06	0.567634	0.999713	59982495	60140219	protein_coding	MGI:98347
Gm37233	chr1	ENSMUSG00000102336.1	34.0171	1.25185	0.32406	1	4.57437e-07	0.696928	0.999713	34427002	34433264	lncRNA	MGI:5610461
9430053O09Rik	chr16	ENSMUSG00000102344.1	285.577	1.90234	0.927772	1	2.59232e-06	0.124739	0.999713	77419251	77421820	TEC	MGI:2442604
A730094K22Rik	chr9	ENSMUSG00000102406.1	49.8789	0.53739	-0.89596	1	-2.39159e-07	0.638541	0.999713	91350214	91350953	TEC	MGI:2442864
Pcdhga12	chr18	ENSMUSG00000102428.1	105.372	0.896986	-0.156843	0.999999	-1.04848e-06	0.715934	0.999713	37765580	37841873	protein_coding	MGI:1935229
Pcdhga9	chr18	ENSMUSG00000102440.1	77.48	0.821661	-0.283385	0.999999	-1.43072e-06	0.551734	0.999713	37736936	37841870	protein_coding	MGI:1935226
1110002O04Rik	chr1	ENSMUSG00000102531.1	43.8773	0.425671	-1.23219	0.999998	-2.24711e-06	0.0978983	0.999713	35879845	35881119	lncRNA	MGI:1915733
Pcdhgc5	chr18	ENSMUSG00000102543.5	556.144	1.09506	0.131012	1	2.25259e-06	0.594187	0.999713	37819513	37841873	protein_coding	MGI:1935205
Gm16701	chr1	ENSMUSG00000102548.1	56.2492	0.637243	-0.650085	0.999999	-9.98586e-07	0.434158	0.999713	166974023	166999728	lncRNA	MGI:4439625
6430511E19Rik	chr7	ENSMUSG00000102555.1	41.7914	0.530306	-0.915104	0.999999	-1.58233e-06	0.238483	0.999713	92639949	92643783	TEC	MGI:2443259
Thap6	chr5	ENSMUSG00000102644.5	81.7018	0.695089	-0.524731	0.999998	-2.95241e-06	0.224159	0.999713	91962389	91972066	transcribed_unitary_pseudogene	MGI:1922436
Pcdhac2	chr18	ENSMUSG00000102697.1	247.61	0.934954	-0.0970331	0.999999	-1.90667e-06	0.723438	0.999713	37143503	37187657	protein_coding	MGI:1891443
Pcdhga11	chr18	ENSMUSG00000102742.1	141.363	0.686862	-0.541908	0.999997	-4.74831e-06	0.120259	0.999713	37755731	37841873	protein_coding	MGI:1935228
Pcdhgb2	chr18	ENSMUSG00000102748.1	75.7853	1.60699	0.684359	1	2.48299e-06	0.181682	0.999713	37689828	37841873	protein_coding	MGI:1935170
Naaladl2	chr3	ENSMUSG00000102758.3	58.7619	1.25376	0.326263	1	7.53258e-07	0.622455	0.999713	23798102	25144261	protein_coding	MGI:2685867
Gm37711	chr4	ENSMUSG00000102796.1	35.0844	1.43485	0.520902	1	8.49355e-07	0.517408	0.999713	132104830	132109363	TEC	MGI:5610939
C130023A14Rik	chr16	ENSMUSG00000102854.1	31.4929	2.2837	1.19137	1	1.66235e-06	0.162274	0.999713	77646340	77649426	TEC	MGI:2442654
2900097C17Rik	chr2	ENSMUSG00000102869.2	5731.27	1.03155	0.0448164	1	3.40904e-06	0.701525	0.999713	156388065	156392979	lncRNA	MGI:1914767
Gm37811	chr2	ENSMUSG00000102900.1	47.2009	1.22357	0.291096	1	6.74503e-07	0.675755	0.999713	13009886	13012486	TEC	MGI:5611039
Pcdhgc3	chr18	ENSMUSG00000102918.1	870.19	0.971593	-0.0415761	0.999999	-1.07975e-06	0.834198	0.999713	37806364	37841873	protein_coding	MGI:1935201
Gm33366	chr13	ENSMUSG00000102969.1	33.6205	0.775856	-0.36614	1	-3.7268e-07	0.722296	0.999713	83734709	83738535	TEC	MGI:5592525
Gm17244	chr4	ENSMUSG00000102997.1	29.019	0.539974	-0.889037	0.999999	-8.43023e-07	0.396892	0.999713	123113349	123116764	TEC	MGI:4936878
Gm4430	chr2	ENSMUSG00000103009.1	160.354	0.781958	-0.354837	0.999999	-2.03095e-06	0.330232	0.999713	129197252	129199194	TEC	MGI:3782614
Gm8797	chr3	ENSMUSG00000103034.1	136.343	0.957558	-0.0625685	1	-6.22589e-07	0.845762	0.999713	5750806	5751295	protein_coding	MGI:3643769
Pcdhgb1	chr18	ENSMUSG00000103037.1	54.0543	0.919007	-0.121852	1	-2.37408e-07	0.856186	0.999713	37680233	37841870	protein_coding	MGI:1935169
Pcdhgb6	chr18	ENSMUSG00000103088.1	138.709	1.11684	0.159427	1	1.25246e-06	0.662958	0.999713	37742094	37841873	protein_coding	MGI:1935197
AA914427	chr16	ENSMUSG00000103149.1	58.7826	0.847187	-0.239248	0.999999	-1.10232e-06	0.626242	0.999713	17922043	17923208	TEC	MGI:1858439
Gm37090	chr4	ENSMUSG00000103183.1	70.1902	0.5296	-0.917024	0.999997	-3.61784e-06	0.0727712	0.999713	156018556	156022660	TEC	MGI:5610318
BC037039	chr18	ENSMUSG00000103309.1	38.5542	1.38869	0.473726	1	1.35488e-06	0.419514	0.999713	37805718	37807922	lncRNA	MGI:3697820
Pcdha12	chr18	ENSMUSG00000103310.1	28.9938	1.11159	0.152628	1	1.79874e-07	0.864768	0.999713	37020149	37187657	protein_coding	MGI:1298370
Pcdhga2	chr18	ENSMUSG00000103332.1	56.0759	1.12462	0.169443	1	3.50024e-07	0.785352	0.999713	37668953	37841870	protein_coding	MGI:1935214
Gm29771	chr3	ENSMUSG00000103334.1	71.1431	1.43539	0.52144	1	1.28376e-06	0.40993	0.999713	147096184	147128749	lncRNA	MGI:5588930
Gm20754	chr3	ENSMUSG00000103428.1	104.946	0.753341	-0.408626	0.999998	-2.99419e-06	0.279197	0.999713	73066316	73594830	lncRNA	MGI:5434110
Gm36995	chrX	ENSMUSG00000103436.1	34.1469	1.80148	0.849184	1	1.18512e-06	0.312607	0.999713	7558602	7605381	lncRNA	MGI:5610223
Pcdhga7	chr18	ENSMUSG00000103472.1	65.4207	0.961175	-0.0571284	1	-4.04588e-07	0.927017	0.999713	37714764	37841873	protein_coding	MGI:1935219
5930409G06Rik	chr3	ENSMUSG00000103477.1	83.0967	0.950792	-0.0727991	1	-3.17902e-07	0.884828	0.999713	45273424	45274967	TEC	MGI:1924316
9330121J05Rik	chr3	ENSMUSG00000103502.1	71.4128	1.50987	0.594423	1	1.89457e-06	0.290903	0.999713	62337524	62340532	lncRNA	MGI:3704218
1110025M09Rik	chr15	ENSMUSG00000103520.1	52.9483	0.594006	-0.751451	0.999999	-1.28563e-06	0.331112	0.999713	81584174	81585028	TEC	MGI:1915885
A730089K16Rik	chr5	ENSMUSG00000103529.1	29.5405	0.804988	-0.31296	1	-6.35809e-07	0.645563	0.999713	76655929	76658355	TEC	MGI:2443970
Gm4430	chr2	ENSMUSG00000103532.1	39.156	0.799521	-0.322793	1	-4.84541e-07	0.697834	0.999713	129196086	129197126	TEC	MGI:3782614
Pcdhga5	chr18	ENSMUSG00000103567.1	55.5646	0.66819	-0.581669	0.999999	-1.89486e-06	0.312825	0.999713	37694380	37841873	protein_coding	MGI:1935217
Pcdhgb4	chr18	ENSMUSG00000103585.1	34.6793	0.945737	-0.0804885	1	-2.56287e-07	0.90325	0.999713	37720369	37841870	protein_coding	MGI:1935173
Gstp-ps	chr1	ENSMUSG00000103653.1	1589.22	1.00745	0.0107021	1	6.02847e-07	0.93794	0.999713	192073820	192074450	processed_pseudogene	MGI:3782108
Pcdhga4	chr18	ENSMUSG00000103677.1	73.091	1.52871	0.612316	1	2.2714e-06	0.188792	0.999713	37685210	37841873	protein_coding	MGI:1935216
A830029E22Rik	chr3	ENSMUSG00000103695.1	42.5252	1.38935	0.474407	1	6.43086e-07	0.589538	0.999713	81802025	81805161	lncRNA	MGI:2444280
Pcdha6	chr18	ENSMUSG00000103707.5	29.4432	5.11068	2.35351	1	1.94341e-06	0.0229701	0.999713	36967631	37187657	protein_coding	MGI:1298367
4933431K14Rik	chr9	ENSMUSG00000103715.1	206.151	1.04093	0.0578726	1	6.54851e-07	0.849606	0.999713	85749078	85750429	TEC	MGI:1918545
Pcdhgb5	chr18	ENSMUSG00000103749.1	39.2852	1.52877	0.612371	1	8.73646e-07	0.444916	0.999713	37731009	37841873	protein_coding	MGI:1935196
Gm37805	chr9	ENSMUSG00000103755.1	32.2869	1.39164	0.476786	1	5.27461e-07	0.62393	0.999713	95407461	95408554	TEC	MGI:5611033
Pcdhga6	chr18	ENSMUSG00000103793.1	141.689	0.844689	-0.243508	0.999998	-2.40321e-06	0.466433	0.999713	37707039	37841873	protein_coding	MGI:1935218
Gm37607	chr1	ENSMUSG00000103839.1	71.6042	0.864702	-0.209725	1	-6.99138e-07	0.705772	0.999713	58383512	58386134	TEC	MGI:5610835
Pcdhga8	chr18	ENSMUSG00000103897.1	84.5866	0.95488	-0.0666087	1	-3.54157e-07	0.897518	0.999713	37725706	37841873	protein_coding	MGI:1935221
Gm30238	chr12	ENSMUSG00000103898.1	44.1659	0.675968	-0.564973	1	-6.54808e-07	0.560451	0.999713	112690986	112693588	TEC	MGI:5589397
Tigd5	chr15	ENSMUSG00000103906.1	68.6623	1.05391	0.075752	1	3.71677e-07	0.870121	0.999713	75909735	75914535	protein_coding	MGI:2145902
Gm10766	chr2	ENSMUSG00000103957.1	58.8635	0.842928	-0.246519	1	-5.93348e-07	0.711233	0.999713	127269449	127270054	TEC	MGI:3642134
Pcdhgb7	chr18	ENSMUSG00000104063.1	77.3834	2.06576	1.04667	1	5.12229e-06	0.020665	0.999713	37751600	37841873	protein_coding	MGI:1935199
Gm20743	chr1	ENSMUSG00000104117.5	162.669	0.828116	-0.272095	0.999998	-2.56866e-06	0.412055	0.999713	164863133	164936775	lncRNA	MGI:5434099
Gm38101	chr1	ENSMUSG00000104157.1	32.2544	1.2575	0.330562	1	4.79967e-07	0.705221	0.999713	176276213	176279769	lncRNA	MGI:5611329
Gm38250	chr8	ENSMUSG00000104168.1	81.0771	1.46412	0.550035	1	2.9853e-06	0.208212	0.999713	105566324	105578109	lncRNA	MGI:5611478
B230377A18Rik	chr5	ENSMUSG00000104195.1	50.9518	1.28368	0.360287	1	1.12676e-06	0.532668	0.999713	134176346	134177709	TEC	MGI:3704260
Gm37397	chr6	ENSMUSG00000104204.1	39.5011	1.27136	0.346375	1	9.25368e-07	0.607404	0.999713	57684739	57687580	TEC	MGI:5610625
Gm37174	chr1	ENSMUSG00000104253.1	34.3871	0.779779	-0.358863	0.999999	-7.92181e-07	0.60517	0.999713	121328092	121331149	TEC	MGI:5610402
Pcdhga3	chr18	ENSMUSG00000104346.1	68.907	1.45574	0.541753	1	1.99591e-06	0.3208	0.999713	37674307	37841873	protein_coding	MGI:1935215
Gm37928	chr3	ENSMUSG00000104362.1	53.4515	0.863983	-0.210924	0.999999	-7.50757e-07	0.7014	0.999713	118530883	118535013	TEC	MGI:5611156
Gm37254	chr1	ENSMUSG00000104394.2	38.5633	0.797012	-0.327326	1	-4.34755e-07	0.712319	0.999713	187236457	187240357	TEC	MGI:5610482
Gm30340	chr3	ENSMUSG00000104411.1	46.818	0.312814	-1.67662	0.999999	-2.02415e-06	0.0629073	0.999713	17328694	17334425	lncRNA	MGI:5589499
Gm37111	chr9	ENSMUSG00000104494.1	339.357	1.21391	0.279662	1	3.84659e-06	0.309636	0.999713	120182564	120183197	TEC	MGI:5610339
A430027H14Rik	chr1	ENSMUSG00000104507.1	66.3246	0.38198	-1.38843	0.999998	-3.36445e-06	0.0309097	0.999713	189343431	189344897	lncRNA	MGI:2443106
Gm43118	chr5	ENSMUSG00000104559.1	41.8894	0.989302	-0.0155176	1	1.09853e-07	0.9852	0.999713	111387515	111388289	lncRNA	MGI:5663255
4921539H07Rik	chr3	ENSMUSG00000104586.1	30.8704	1.56322	0.644524	1	7.51045e-07	0.460566	0.999713	58117053	58167616	lncRNA	MGI:1925506
B230334C09Rik	chr3	ENSMUSG00000104597.1	464.964	0.982134	-0.0260082	1	-4.2856e-07	0.916297	0.999713	158067186	158076112	lncRNA	MGI:2442224
Gm43712	chr3	ENSMUSG00000104649.1	42.069	0.62481	-0.67851	0.999999	-1.52365e-06	0.318658	0.999713	90126767	90127057	unprocessed_pseudogene	MGI:5663849
Gm43267	chr5	ENSMUSG00000104662.1	36.5904	0.984968	-0.0218509	1	-8.24489e-08	0.972194	0.999713	144223725	144225520	TEC	MGI:5663404
Gm42756	chr9	ENSMUSG00000104674.1	360.412	0.886393	-0.173981	0.999998	-2.80937e-06	0.492774	0.999713	109537100	109552780	lncRNA	MGI:5662893
5430427N15Rik	chr5	ENSMUSG00000104684.1	64.3469	2.03113	1.02228	1	4.54785e-07	0.512043	0.999713	103354306	103356698	lncRNA	MGI:2441699
Gbp6	chr5	ENSMUSG00000104713.4	42.4016	0.628235	-0.670624	1	-7.12455e-07	0.507375	0.999713	105270702	105293698	protein_coding	MGI:2140937
Gm42500	chr5	ENSMUSG00000104727.1	31.8915	1.16019	0.214356	1	4.06682e-07	0.824706	0.999713	128448904	128449782	lncRNA	MGI:5662637
Gm4865	chr5	ENSMUSG00000104777.1	33.7018	0.931028	-0.103104	1	-2.32584e-07	0.89342	0.999713	27999998	28001306	processed_pseudogene	MGI:3647137
Gm42984	chr5	ENSMUSG00000104784.1	60.2386	0.842595	-0.247088	0.999999	-9.4809e-07	0.63541	0.999713	44226587	44243548	lncRNA	MGI:5663121
Gm5869	chr5	ENSMUSG00000104802.1	61.1071	1.05543	0.0778277	1	4.84733e-07	0.850123	0.999713	86997159	86998415	processed_pseudogene	MGI:3648808
Gm42901	chr3	ENSMUSG00000104850.1	48.2967	1.19144	0.252705	1	3.92573e-07	0.756929	0.999713	53038585	53041755	lncRNA	MGI:5663038
3110039M20Rik	chr12	ENSMUSG00000104861.1	353.049	0.972834	-0.0397345	1	-3.32753e-07	0.909086	0.999713	49389652	49407360	lncRNA	MGI:1914543
Gm9954	chr5	ENSMUSG00000104868.1	118.532	0.990228	-0.014168	1	-5.86671e-08	0.975058	0.999713	63646170	63650894	TEC	MGI:3642120
Gm6560	chr5	ENSMUSG00000104913.1	39.0357	1.066	0.0922118	1	3.76052e-07	0.856238	0.999713	22724578	22726168	processed_pseudogene	MGI:3646204
Gm33651	chr3	ENSMUSG00000104939.1	135.873	1.33986	0.422079	1	2.87797e-06	0.279806	0.999713	143576614	143589170	lncRNA	MGI:5592810
Snhg8	chr3	ENSMUSG00000104960.1	1107.64	1.13586	0.183781	1	7.03531e-06	0.265092	0.999713	123507552	123508404	lncRNA	MGI:1917145
1600023N17Rik	chr5	ENSMUSG00000104986.1	28.9246	1.51382	0.598191	1	7.96478e-07	0.493867	0.999713	45668702	45669708	TEC	MGI:1917038
8430422M14Rik	chr3	ENSMUSG00000105095.1	29.015	0.215074	-2.21709	1	-6.24287e-07	0.20987	0.999713	35955436	35956257	TEC	MGI:1925753
Gm43667	chr3	ENSMUSG00000105135.1	98.2465	0.702206	-0.510033	0.999998	-3.29754e-06	0.204557	0.999713	34054335	34055429	TEC	MGI:5663804
Gm19391	chr3	ENSMUSG00000105139.1	83.0187	0.938973	-0.0908438	1	-3.09204e-07	0.867038	0.999713	109120533	109122895	lncRNA	MGI:5011576
Gm42864	chr5	ENSMUSG00000105152.1	110.93	1.48485	0.570316	1	2.42575e-06	0.248377	0.999713	112649367	112652112	lncRNA	MGI:5663001
Gm43668	chr3	ENSMUSG00000105176.1	35.7511	0.388834	-1.36277	0.999998	-2.3221e-06	0.0743237	0.999713	34070659	34076000	TEC	MGI:5663805
Gm38413	chr5	ENSMUSG00000105218.4	49.3034	2.03508	1.02509	1	2.17918e-06	0.138835	0.999713	99730854	99753973	lncRNA	MGI:5621298
Gm42433	chr9	ENSMUSG00000105230.1	114.278	0.970863	-0.0426611	1	-2.96967e-07	0.910931	0.999713	110005974	110006913	TEC	MGI:5662570
Gm42413	chr5	ENSMUSG00000105255.1	70.0237	1.35108	0.434108	1	2.12279e-06	0.340924	0.999713	45434389	45450138	lncRNA	MGI:5648986
Sox2ot	chr3	ENSMUSG00000105265.4	3494.27	0.920531	-0.119462	0.999993	-9.96554e-06	0.284933	0.999713	34104270	34682619	lncRNA	MGI:2444112
Gm42693	chr3	ENSMUSG00000105284.1	34.5865	0.925486	-0.111717	1	-1.77573e-07	0.887966	0.999713	34663659	34664289	TEC	MGI:5662830
BC030343	chr5	ENSMUSG00000105345.1	69.0919	0.860973	-0.215959	0.999999	-9.11783e-07	0.658967	0.999713	143270075	143272513	lncRNA	MGI:2679267
AY036118	chr17	ENSMUSG00000105361.1	875.961	0.977444	-0.0329143	0.999999	-1.00939e-06	0.857658	0.999713	39847113	39848035	lncRNA	MGI:2158419
Rpl36a-ps2	chr3	ENSMUSG00000105388.1	98.4938	0.899169	-0.153336	0.999999	-9.52794e-07	0.707629	0.999713	145879020	145879340	processed_pseudogene	MGI:3780887
Gm44364	chr6	ENSMUSG00000105415.1	45.8446	0.809967	-0.304066	1	-4.83879e-07	0.726767	0.999713	136808543	136808683	miRNA	MGI:5690756
Gm43653	chr3	ENSMUSG00000105447.1	30.1837	2.39675	1.26108	1	1.19453e-06	0.221256	0.999713	127836911	127838644	lncRNA	MGI:5663790
Gm43379	chr3	ENSMUSG00000105449.1	190.919	0.852208	-0.230722	0.999999	-1.93898e-06	0.511891	0.999713	135428163	135435888	TEC	MGI:5663516
Gm38562	chr5	ENSMUSG00000105489.1	133.987	0.594988	-0.749067	0.999997	-4.34762e-06	0.0740916	0.999713	71680268	71699824	lncRNA	MGI:5621447
Gm19710	chr3	ENSMUSG00000105552.1	50.4328	1.17792	0.236241	1	1.02555e-07	0.883226	0.999713	89998760	90021445	lncRNA	MGI:5011895
Gm43566	chr5	ENSMUSG00000105565.1	33.6997	0.409022	-1.28975	0.999999	-1.27796e-06	0.202242	0.999713	23674739	23675546	lncRNA	MGI:5663703
Gm43398	chr5	ENSMUSG00000105594.1	79.6551	1.7583	0.814182	1	4.0911e-06	0.0700686	0.999713	143395503	143398244	TEC	MGI:5663535
Gm35394	chr5	ENSMUSG00000105686.1	36.3657	1.23931	0.309538	1	7.22344e-07	0.634021	0.999713	99274095	99279284	lncRNA	MGI:5594553
Gm43737	chr3	ENSMUSG00000105692.1	70.9281	0.831444	-0.266309	0.999999	-9.46755e-07	0.592457	0.999713	89210425	89213164	TEC	MGI:5663874
Gm43305	chr14	ENSMUSG00000105703.2	51.7184	0.437053	-1.19412	1	-3.59575e-07	0.444755	0.999713	54292443	54297456	lncRNA	MGI:5663442
5330425B07Rik	chr3	ENSMUSG00000105729.1	31.6678	0.61507	-0.701179	0.999999	-8.56052e-07	0.445525	0.999713	116148110	116149136	TEC	MGI:1924313
Gm42456	chr5	ENSMUSG00000105736.1	44.9492	0.790947	-0.338347	0.999999	-1.03025e-06	0.571461	0.999713	137274093	137288662	lncRNA	MGI:5662593
Mir703	chr5	ENSMUSG00000105814.1	166.693	0.911392	-0.133856	0.999999	-1.27721e-06	0.685143	0.999713	98475556	98475664	miRNA	MGI:3629657
Gm19439	chr3	ENSMUSG00000105843.1	1839.59	0.98082	-0.027939	1	-2.80336e-07	0.929329	0.999713	88030878	88033150	TEC	MGI:5011624
9130604C24Rik	chr5	ENSMUSG00000105851.1	95.9883	0.947507	-0.0777919	1	-5.64169e-07	0.841146	0.999713	137502673	137503628	lncRNA	MGI:1924957
2310074N15Rik	chr5	ENSMUSG00000105858.1	46.8761	1.44506	0.531125	1	1.55439e-06	0.367571	0.999713	24447908	24448489	lncRNA	MGI:1922838
Gm42517	chr5	ENSMUSG00000105867.2	639.197	0.916314	-0.126085	0.999997	-4.9496e-06	0.438508	0.999713	108366073	108367922	protein_coding	MGI:5662654
Gm6204	chr3	ENSMUSG00000105879.1	236.131	0.900385	-0.151387	0.999999	-2.03962e-06	0.586328	0.999713	53692422	53692878	processed_pseudogene	MGI:3649038
A230001M10Rik	chr3	ENSMUSG00000105891.4	201.918	1.02897	0.041204	1	4.34142e-07	0.896824	0.999713	102262405	102445132	lncRNA	MGI:2443043
Gm42829	chr5	ENSMUSG00000105895.1	92.3535	1.3446	0.427173	1	1.756e-06	0.373953	0.999713	122408490	122411074	lncRNA	MGI:5662966
A830019L24Rik	chr3	ENSMUSG00000105923.4	57.5975	0.723182	-0.467569	0.999999	-1.79361e-06	0.373526	0.999713	143243055	143259884	lncRNA	MGI:2443282
Gm43254	chr3	ENSMUSG00000105957.1	37.7342	1.18514	0.245057	1	3.98757e-07	0.753985	0.999713	133307518	133310008	lncRNA	MGI:5663391
AI506816	chr5	ENSMUSG00000105987.4	73.3962	0.961337	-0.0568855	1	-3.31681e-07	0.898157	0.999713	23698296	23712667	lncRNA	MGI:2140929
Gm43672	chr3	ENSMUSG00000106019.1	378.126	0.900862	-0.150622	0.999998	-2.95047e-06	0.513235	0.999713	22074412	22076142	lncRNA	MGI:5663809
Gm4332	chr3	ENSMUSG00000106037.1	98.5312	0.997322	-0.00386896	1	-2.54211e-08	0.99115	0.999713	119709516	119709861	processed_pseudogene	MGI:3782515
Gm43081	chr5	ENSMUSG00000106103.1	38.7726	1.29229	0.369929	1	9.52948e-07	0.560315	0.999713	108311370	108312749	TEC	MGI:5663218
CT010467.1	chr17	ENSMUSG00000106106.2	38.9186	1.59014	0.669153	1	1.17295e-06	0.38082	0.999713	39846353	39848827	rRNA
Gm3724	chr5	ENSMUSG00000106133.1	102.16	1.36227	0.446014	1	3.52482e-06	0.218725	0.999713	24118316	24118664	processed_pseudogene	MGI:3804937
Gm30648	chr3	ENSMUSG00000106139.1	47.2939	0.961443	-0.0567272	1	-2.09683e-07	0.923237	0.999713	134199948	134213238	lncRNA	MGI:5589807
9430085M18Rik	chr5	ENSMUSG00000106164.1	49.7908	0.597568	-0.742825	0.999999	-2.04864e-06	0.2258	0.999713	101703586	101705850	lncRNA	MGI:1924611
Gm42918	chr5	ENSMUSG00000106209.1	55.4199	0.832445	-0.264573	0.999999	-8.38898e-07	0.642943	0.999713	121385522	121387101	lncRNA	MGI:5663055
Gm43823	chr3	ENSMUSG00000106224.1	41.9546	0.887562	-0.172081	1	3.44832e-08	0.907807	0.999713	121721595	121723402	TEC	MGI:5663960
Rpl7a-ps7	chr3	ENSMUSG00000106258.1	39.4536	0.796476	-0.328298	0.999999	-9.14109e-07	0.592009	0.999713	129461972	129462747	processed_pseudogene	MGI:3645560
Gm42495	chr5	ENSMUSG00000106275.1	78.6072	0.782523	-0.353795	1	-6.20335e-07	0.511796	0.999713	128444416	128447731	lncRNA	MGI:5662632
Gm43848	chr3	ENSMUSG00000106317.1	107.678	1.13998	0.189005	1	6.94273e-07	0.724935	0.999713	105725901	105727147	lncRNA	MGI:5663985
Lhfpl3	chr5	ENSMUSG00000106379.1	959.616	0.972029	-0.0409295	0.999999	-2.07847e-06	0.774622	0.999713	22746059	23275597	protein_coding	MGI:1925076
E330034L11Rik	chr3	ENSMUSG00000106383.1	47.9458	0.81706	-0.291485	1	-6.34545e-07	0.67734	0.999713	95639304	95641045	TEC	MGI:3026962
Gm42902	chr5	ENSMUSG00000106396.1	36.1892	0.438783	-1.18842	0.999998	-3.18768e-06	0.0548701	0.999713	107392731	107403480	lncRNA	MGI:5663039
Gm43032	chr5	ENSMUSG00000106498.1	36.9009	0.801132	-0.319888	0.999999	-7.41586e-07	0.61523	0.999713	19198483	19201605	TEC	MGI:5663169
Gm43034	chr5	ENSMUSG00000106662.1	43.9583	1.03531	0.0500608	1	1.03224e-07	0.94753	0.999713	124531133	124532496	TEC	MGI:5663171
Gm42851	chr5	ENSMUSG00000106688.1	81.7271	1.58317	0.662814	1	3.02485e-06	0.156823	0.999713	33947580	33948990	lncRNA	MGI:5662988
Gm36447	chr5	ENSMUSG00000106692.1	65.5623	1.41556	0.50137	1	2.22217e-06	0.301238	0.999713	150822859	150866601	lncRNA	MGI:5595606
Gm20559	chr6	ENSMUSG00000106734.3	155.251	1.41164	0.497367	1	1.63829e-06	0.375884	0.999713	3333194	3346128	lncRNA	MGI:5295666
Gm42847	chr5	ENSMUSG00000106743.1	59.7449	0.958874	-0.0605865	1	-2.30135e-07	0.912403	0.999713	33990510	33993062	TEC	MGI:5662984
4930553P18Rik	chr6	ENSMUSG00000106791.1	48.1561	0.533433	-0.90662	0.999998	-2.26606e-06	0.158449	0.999713	86004380	86009355	lncRNA	MGI:1922605
Ube2n-ps1	chr5	ENSMUSG00000106831.1	62.9003	1.19883	0.261631	1	1.726e-06	0.510679	0.999713	76232612	76233070	processed_pseudogene	MGI:894296
Peg13	chr15	ENSMUSG00000106847.1	4601	0.991711	-0.0120082	0.999999	-9.42335e-07	0.916261	0.999713	72805600	72810324	lncRNA	MGI:2663476
Gtf3c2	chr5	ENSMUSG00000106864.3	216.089	0.908829	-0.137919	0.999998	-2.16472e-06	0.608613	0.999713	31156005	31180144	protein_coding	MGI:1919002
Gm43681	chr5	ENSMUSG00000106870.1	69.3987	1.97819	0.98418	1	4.58531e-06	0.0342478	0.999713	93183856	93185758	TEC	MGI:5663818
Gm20186	chr6	ENSMUSG00000106874.1	54.9009	1.67049	0.740272	1	1.9455e-06	0.233482	0.999713	18845910	18848207	lncRNA	MGI:5012371
Mrpl33	chr5	ENSMUSG00000106918.3	2944.73	0.930173	-0.104429	0.999994	-9.29066e-06	0.334173	0.999713	31596935	31664384	protein_coding	MGI:2137225
Rpl7-ps7	chr5	ENSMUSG00000106926.1	30.0865	1.15249	0.204759	1	6.82314e-07	0.715263	0.999713	82336851	82337649	processed_pseudogene	MGI:3644615
Gm43860	chr5	ENSMUSG00000106928.1	32.5998	1.86534	0.899436	1	1.78079e-07	0.66774	0.999713	35551260	35553964	TEC	MGI:5663997
Dancr	chr5	ENSMUSG00000106943.2	387.341	1.3019	0.380624	1	6.6561e-06	0.118415	0.999713	74093060	74095406	lncRNA	MGI:1917286
5930430L01Rik	chr5	ENSMUSG00000106951.1	63.9215	0.937222	-0.0935367	1	-3.21313e-07	0.863384	0.999713	148990056	148995223	lncRNA	MGI:2443110
Gm45495	chr5	ENSMUSG00000106981.1	263.413	0.956783	-0.0637365	0.999999	-1.13973e-06	0.806487	0.999713	53281810	53283509	lncRNA	MGI:5791331
Gm42547	chr6	ENSMUSG00000106990.1	44.7311	0.795511	-0.330046	0.999999	-1.09467e-06	0.577897	0.999713	28211008	28214805	TEC	MGI:5662684
0610012G03Rik	chr16	ENSMUSG00000107002.1	2670.22	0.877085	-0.189212	0.99999	-1.42803e-05	0.107279	0.999713	31947050	31948494	protein_coding	MGI:1913301
Gm2762	chr13	ENSMUSG00000107008.3	33.8548	2.21406	1.1467	1	1.90672e-06	0.12548	0.999713	53393657	53455630	lncRNA	MGI:3780931
Gm43682	chr5	ENSMUSG00000107019.1	54.2086	0.995861	-0.00598371	1	-5.2042e-08	0.993906	0.999713	93176970	93179059	TEC	MGI:5663819
Gm6051	chr5	ENSMUSG00000107020.1	46.5064	1.53747	0.620559	1	1.87728e-06	0.288186	0.999713	76060412	76060763	processed_pseudogene	MGI:3645584
Gm42715	chr7	ENSMUSG00000107023.2	30.434	0.525883	-0.927187	0.999999	-1.93551e-06	0.186184	0.999713	127519584	127567054	protein_coding	MGI:5662852
Gm43597	chr5	ENSMUSG00000107096.3	197.988	1.01401	0.0200666	1	1.31757e-07	0.951678	0.999713	150599932	150607003	lncRNA	MGI:5663734
Gm6598	chr5	ENSMUSG00000107143.1	50.5035	0.236408	-2.08065	0.999999	-7.65567e-07	0.196265	0.999713	130220451	130223065	lncRNA	MGI:3646314
Gm9794	chr6	ENSMUSG00000107176.1	90.0801	1.09698	0.133543	1	1.00873e-06	0.720205	0.999713	66875321	66875743	processed_pseudogene	MGI:3642653
Gm43173	chr5	ENSMUSG00000107194.1	37.9407	1.16326	0.21817	1	4.50222e-07	0.744985	0.999713	93092759	93093351	TEC	MGI:5663310
Gm42738	chr6	ENSMUSG00000107219.1	52.6414	1.06391	0.0893827	1	8.40849e-07	0.84233	0.999713	127767542	127768905	lncRNA	MGI:5662875
Gm19265	chr6	ENSMUSG00000107230.1	96.0862	1.19348	0.255171	1	1.45589e-06	0.551656	0.999713	85961623	86001926	lncRNA	MGI:5011450
Gm34583	chr5	ENSMUSG00000107272.1	330.643	1.41896	0.504839	1.00001	8.41176e-06	0.0424496	0.999713	73380560	73391102	transcribed_processed_pseudogene	MGI:5593742
Gm10461	chr5	ENSMUSG00000107277.1	57.3721	1.87992	0.910673	1	1.68882e-06	0.224593	0.999713	32607020	32611805	TEC	MGI:3642164
Mpv17	chr5	ENSMUSG00000107283.3	4171.44	1.00201	0.00290309	1	2.57179e-07	0.97916	0.999713	31140654	31154251	protein_coding	MGI:97138
Gm19719	chr5	ENSMUSG00000107317.1	49.5983	0.753834	-0.407681	1	-2.60791e-07	0.779584	0.999713	149282752	149287868	lncRNA	MGI:5011904
Gm30003	chr5	ENSMUSG00000107318.1	59.383	0.836876	-0.256915	1	-4.16823e-07	0.746221	0.999713	134747042	134822967	lncRNA	MGI:5589162
Gm42732	chr5	ENSMUSG00000107331.1	285.283	1.25672	0.329667	1	3.89635e-06	0.265909	0.999713	73311364	73312560	TEC	MGI:5662869
Gstm2-ps1	chr5	ENSMUSG00000107369.1	35.4594	1.83189	0.873336	1	2.29341e-06	0.16424	0.999713	116632908	116633564	processed_pseudogene	MGI:3648223
Gm4366	chr7	ENSMUSG00000107383.1	194.603	0.925895	-0.111079	0.999999	-2.13965e-06	0.63222	0.999713	116824510	116825851	processed_pseudogene	MGI:3782551
4732416N19Rik	chr6	ENSMUSG00000107402.1	94.4495	0.916346	-0.126035	0.999999	-7.99137e-07	0.75475	0.999713	148212253	148215731	TEC	MGI:2444634
Gm44421	chr6	ENSMUSG00000107451.1	45.6164	1.15525	0.208199	1	3.83324e-07	0.779612	0.999713	90478466	90479686	lncRNA	MGI:5690813
Gm3375	chr7	ENSMUSG00000107470.1	103.951	0.929613	-0.105298	0.999999	-7.99681e-07	0.775388	0.999713	3181093	3181888	processed_pseudogene	MGI:3781553
Zfp862-ps	chr6	ENSMUSG00000107476.3	175.682	1.31182	0.391572	1	2.56537e-06	0.324566	0.999713	48504337	48534832	transcribed_unitary_pseudogene	MGI:1889827
C530044C16Rik	chr6	ENSMUSG00000107667.2	68.64	0.913659	-0.130271	1	-3.03593e-07	0.843753	0.999713	50776115	50815033	lncRNA	MGI:2443109
Olfr316	chr11	ENSMUSG00000107677.2	57.6544	0.944793	-0.0819294	1	-3.15734e-07	0.885031	0.999713	58752734	58759671	protein_coding	MGI:3030150
Gm44386	chr6	ENSMUSG00000107689.1	97.0087	1.1549	0.207765	1	6.27557e-07	0.723366	0.999713	86513891	86516273	lncRNA	MGI:5690778
Gm38910	chr6	ENSMUSG00000107728.1	32.4342	1.28332	0.359883	1	9.19951e-07	0.567044	0.999713	134605234	134607681	lncRNA	MGI:5621795
Gm2011	chr3	ENSMUSG00000107741.2	131.766	1.14952	0.201031	1	1.29744e-06	0.61779	0.999713	40846820	40875388	transcribed_unprocessed_pseudogene	MGI:3780180
9530085L11Rik	chr8	ENSMUSG00000107742.1	55.4287	1.79089	0.840677	1	2.63066e-06	0.140116	0.999713	13285352	13287466	TEC	MGI:2443889
Gm44257	chr7	ENSMUSG00000107815.1	68.0184	0.420957	-1.24825	0.999998	-2.48659e-06	0.0778535	0.999713	3378121	3390080	lncRNA	MGI:5690649
Gm45769	chr6	ENSMUSG00000107838.1	41.5656	0.801044	-0.320047	1	-5.14819e-07	0.699319	0.999713	133110474	133112301	TEC	MGI:5804884
Gm5112	chr6	ENSMUSG00000107868.1	72.9772	0.711046	-0.491985	0.999998	-2.50294e-06	0.282767	0.999713	122811170	122813537	TEC	MGI:3779460
9330102E08Rik	chr6	ENSMUSG00000107879.1	151.202	0.993767	-0.0090207	1	-1.1992e-07	0.978469	0.999713	128169704	128183803	lncRNA	MGI:3026973
Gm44250	chr6	ENSMUSG00000107881.1	64.4939	1.22116	0.288247	1	1.19118e-06	0.600513	0.999713	5216258	5220486	TEC	MGI:5690642
Gm6210	chr6	ENSMUSG00000107951.1	44.8732	0.872856	-0.196184	0.999999	-8.04245e-07	0.696302	0.999713	75296118	75298059	processed_pseudogene	MGI:3643375
D830050J10Rik	chr6	ENSMUSG00000107994.1	59.5079	0.835144	-0.259903	0.999999	-1.01491e-06	0.615369	0.999713	115675968	115677780	lncRNA	MGI:2444203
9530062K07Rik	chr6	ENSMUSG00000108030.1	59.2877	1.81013	0.856097	1	2.8734e-06	0.113911	0.999713	116199408	116207993	lncRNA	MGI:1925989
Gm44284	chr6	ENSMUSG00000108033.1	55.6988	0.612238	-0.707836	0.999998	-2.79668e-06	0.166966	0.999713	42328713	42350862	lncRNA	MGI:5690676
Gm44597	chr6	ENSMUSG00000108037.2	67.0146	0.612677	-0.706801	0.999999	-1.67226e-06	0.283915	0.999713	125039816	125051542	lncRNA	MGI:5753173
Gm44210	chr6	ENSMUSG00000108079.1	253.176	0.928997	-0.106254	0.999998	-2.28491e-06	0.62843	0.999713	87729964	87731148	lncRNA	MGI:5690602
Gm43909	chr6	ENSMUSG00000108126.1	36.8437	1.14864	0.199923	1	4.49027e-07	0.751412	0.999713	145863297	145865172	TEC	MGI:5690301
Gm44002	chr6	ENSMUSG00000108158.1	45.7087	0.986552	-0.0195332	1	-6.32819e-08	0.981554	0.999713	91173425	91174018	TEC	MGI:5690394
1810059H22Rik	chr5	ENSMUSG00000108207.2	62.641	1.06343	0.0887275	1	2.41261e-07	0.883168	0.999713	148953748	148970122	lncRNA	MGI:1917070
6430584L05Rik	chr6	ENSMUSG00000108228.2	40.9802	0.935557	-0.0961023	1	-1.55222e-07	0.889478	0.999713	55396887	55412285	lncRNA	MGI:5439415
Gm4045	chr6	ENSMUSG00000108231.1	213.502	1.05445	0.0764864	1	7.01384e-07	0.822056	0.999713	66746017	66746326	processed_pseudogene	MGI:3782220
Gm44898	chr7	ENSMUSG00000108325.1	29.3284	1.22988	0.298512	1	6.81021e-07	0.652155	0.999713	55275936	55278158	TEC	MGI:5753474
Gm42372	chr7	ENSMUSG00000108348.2	1412.49	0.960452	-0.0582143	0.999997	-3.63962e-06	0.650806	0.999713	16983086	16988152	protein_coding	MGI:5625257
Gm44950	chr7	ENSMUSG00000108350.1	228.511	0.874471	-0.193518	0.999999	-1.79326e-06	0.564007	0.999713	79922572	79924867	TEC	MGI:5753526
Gm44509	chr7	ENSMUSG00000108358.1	395.442	0.73057	-0.452906	0.999995	-7.33047e-06	0.0738318	0.999713	55973519	55974842	TEC	MGI:5753085
Gm5586	chr7	ENSMUSG00000108366.1	142.548	1.13085	0.177413	1	1.86463e-06	0.574003	0.999713	16719116	16719910	processed_pseudogene	MGI:3645853
Gm9768	chr4	ENSMUSG00000108391.1	47.1079	1.54798	0.630383	1	2.39028e-06	0.218697	0.999713	152006759	152009619	TEC	MGI:3704239
Gm32633	chr7	ENSMUSG00000108393.1	62.9131	0.967191	-0.0481267	1	-1.67743e-07	0.935003	0.999713	64001885	64020959	lncRNA	MGI:5591792
Snhg1	chr19	ENSMUSG00000108414.1	1170.85	1.02705	0.0385102	1	1.19097e-06	0.834737	0.999713	8723475	8726443	lncRNA	MGI:3763743
Gm45051	chr6	ENSMUSG00000108435.1	56.6702	1.40514	0.490709	1	1.20016e-06	0.445085	0.999713	72347029	72348458	lncRNA	MGI:5753627
AV356131	chr7	ENSMUSG00000108461.1	291.903	1.06168	0.0863449	1	1.05013e-06	0.769546	0.999713	116443575	116444324	lncRNA	MGI:2142184
Gm30075	chr7	ENSMUSG00000108513.1	46.2586	1.39322	0.478422	1	1.78508e-06	0.364386	0.999713	73202775	73238531	lncRNA	MGI:5589234
Gm44662	chr7	ENSMUSG00000108546.1	31.5598	1.4474	0.533465	1	5.32401e-07	0.578182	0.999713	30916983	30946824	lncRNA	MGI:5753238
Gm44986	chr7	ENSMUSG00000108573.1	57.3965	1.32969	0.411093	1	1.18285e-06	0.495085	0.999713	122096083	122098911	TEC	MGI:5753562
Particl	chr6	ENSMUSG00000108591.1	1048.95	0.979863	-0.0293476	0.999999	-2.01701e-06	0.811012	0.999713	72439051	72440610	TEC	MGI:1925358
Gm35040	chr7	ENSMUSG00000108616.1	326.85	0.966088	-0.0497731	0.999999	-1.23186e-06	0.806713	0.999713	79536043	79560033	lncRNA	MGI:5594199
Gm37494	chr7	ENSMUSG00000108621.1	340.174	0.857724	-0.221415	0.999997	-3.97954e-06	0.35742	0.999713	39544402	39580589	lncRNA	MGI:5610722
Gm34121	chr7	ENSMUSG00000108659.1	50.3768	1.02226	0.0317573	1	-7.48385e-08	0.969987	0.999713	56038866	56049974	lncRNA	MGI:5593280
Gm33027	chr7	ENSMUSG00000108713.1	99.0978	0.978455	-0.0314225	1	-1.57989e-07	0.94398	0.999713	129398102	129403090	lncRNA	MGI:5592186
Gm44777	chr7	ENSMUSG00000108738.1	46.1924	1.39977	0.485191	1	1.23964e-06	0.439789	0.999713	116334255	116338633	lncRNA	MGI:5753353
Gm6063	chr6	ENSMUSG00000108772.1	63.2087	0.685022	-0.545777	0.999998	-3.31369e-06	0.186296	0.999713	71641612	71642096	processed_pseudogene	MGI:3645395
Gm45169	chr7	ENSMUSG00000108776.1	181.503	1.01822	0.0260529	1	2.31883e-07	0.940533	0.999713	79586648	79592613	lncRNA	MGI:5753745
Gm20083	chr7	ENSMUSG00000108778.1	177.899	0.891806	-0.165199	0.999999	-1.80168e-06	0.593473	0.999713	73185744	73189446	lncRNA	MGI:5012268
Gm49493	chr7	ENSMUSG00000108878.1	53.487	0.768794	-0.379331	0.999999	-1.14551e-06	0.532845	0.999713	83892262	83896397	TEC	MGI:6155171
B230209E15Rik	chr7	ENSMUSG00000109006.2	873.979	0.913719	-0.130177	0.999997	-4.85792e-06	0.43591	0.999713	61529871	61615327	lncRNA	MGI:2442668
Gm44899	chr7	ENSMUSG00000109008.2	29.7645	0.924351	-0.113488	1	-1.4831e-07	0.914055	0.999713	80980846	80993415	lncRNA	MGI:5753475
Gm31024	chr7	ENSMUSG00000109015.1	78.137	0.696654	-0.521486	0.999998	-2.20157e-06	0.29216	0.999713	28167275	28169627	TEC	MGI:5590183
Gm38944	chr7	ENSMUSG00000109080.1	48.4805	1.79737	0.845887	1	1.63036e-06	0.24188	0.999713	6342995	6344005	lncRNA	MGI:5621829
Gm44593	chrX	ENSMUSG00000109088.1	61.5128	0.541683	-0.88448	0.999999	-1.77379e-06	0.216511	0.999713	110634586	110812324	lncRNA	MGI:5753169
4833411C07Rik	chr8	ENSMUSG00000109089.1	36.0631	1.49863	0.583641	1	7.26505e-07	0.525174	0.999713	10899922	10903893	lncRNA	MGI:1918874
Gm29683	chr7	ENSMUSG00000109097.1	48.2901	0.826169	-0.275492	1	-5.83049e-07	0.762526	0.999713	70178868	70337852	lncRNA	MGI:5588842
Gm32031	chr7	ENSMUSG00000109118.1	104.007	0.915962	-0.12664	0.999999	-8.40815e-07	0.748287	0.999713	47008083	47009008	lncRNA	MGI:5591190
Gm44644	chr7	ENSMUSG00000109121.1	103.684	1.1948	0.256774	1	2.51536e-06	0.438983	0.999713	60915550	60922910	lncRNA	MGI:5753220
Gm45022	chrX	ENSMUSG00000109128.1	44.5576	0.704382	-0.505571	0.999999	-1.03617e-06	0.486143	0.999713	153721157	153723881	lncRNA	MGI:5753598
4930431P19Rik	chr7	ENSMUSG00000109147.1	230.848	1.08053	0.111741	1	9.05649e-07	0.756602	0.999713	109752320	109755278	transcribed_processed_pseudogene	MGI:1921136
Gm35339	chr15	ENSMUSG00000109179.2	81.4741	1.2206	0.287587	1	1.09963e-06	0.581108	0.999713	76354432	76365201	protein_coding	MGI:5594498
Tmem147os	chr7	ENSMUSG00000109224.1	110.342	1.1004	0.138024	1	4.44926e-07	0.808232	0.999713	30734739	30756126	lncRNA	MGI:3642392
Fam81b	chr13	ENSMUSG00000109228.2	55.8426	0.587594	-0.767108	1	-5.20835e-07	0.541707	0.999713	76201708	76305072	protein_coding	MGI:2685122
Gm45133	chr7	ENSMUSG00000109274.1	91.8962	1.23275	0.301886	1	1.67706e-06	0.483258	0.999713	5059277	5062049	TEC	MGI:5753709
Gm45188	chr7	ENSMUSG00000109282.1	33.632	0.721369	-0.47119	1	-4.38679e-07	0.659412	0.999713	98895930	98899545	lncRNA	MGI:5753764
B230311B06Rik	chr7	ENSMUSG00000109284.1	410.022	0.995999	-0.00578441	1	-8.49173e-08	0.981885	0.999713	118592328	118596838	lncRNA	MGI:2686541
A330076H08Rik	chr7	ENSMUSG00000109321.1	118.453	0.696598	-0.521603	0.999997	-3.8709e-06	0.166425	0.999713	61930137	61982358	lncRNA	MGI:2443193
Prmt1	chr7	ENSMUSG00000109324.2	5017.44	0.920102	-0.120134	0.999994	-8.96124e-06	0.309542	0.999713	44975989	44986568	protein_coding	MGI:107846
Samd4b	chr7	ENSMUSG00000109336.1	552.074	1.25943	0.33277	1	5.48147e-06	0.183359	0.999713	28399522	28598144	protein_coding	MGI:2448542
Gm44698	chr7	ENSMUSG00000109366.1	81.1909	1.11089	0.151721	1	5.70558e-07	0.773877	0.999713	19333129	19337655	lncRNA	MGI:5753274
Gm19410	chr8	ENSMUSG00000109372.1	119.395	1.03751	0.0531186	1	3.18084e-07	0.902894	0.999713	35765790	35818047	protein_coding	MGI:5011595
Gm49396	chr7	ENSMUSG00000109378.1	55.6664	1.04395	0.062058	1	1.26657e-07	0.932028	0.999713	30563344	30567960	protein_coding	MGI:6121629
A230057D06Rik	chr7	ENSMUSG00000109394.2	230.105	0.814183	-0.296574	0.999998	-3.37141e-06	0.326782	0.999713	61704519	61928690	lncRNA	MGI:2442922
Gm3854	chr7	ENSMUSG00000109398.2	151.465	0.833875	-0.262096	0.999999	-1.24913e-06	0.578247	0.999713	6343759	6355956	protein_coding	MGI:3782026
Cpeb1os1	chr7	ENSMUSG00000109401.1	39.4682	0.557921	-0.841868	0.999998	-2.33674e-06	0.1709	0.999713	81455895	81458006	TEC	MGI:1922988
A930037H05Rik	chr11	ENSMUSG00000109408.1	33.6167	1.16963	0.226051	1	4.83978e-07	0.747284	0.999713	119448788	119491298	lncRNA	MGI:1925689
Rps12-ps4	chr7	ENSMUSG00000109509.1	179.006	0.974786	-0.0368427	1	-4.94959e-07	0.89394	0.999713	30484701	30485097	processed_pseudogene	MGI:3780139
Nup62	chr7	ENSMUSG00000109511.1	511.407	1.05506	0.0773272	1	2.03021e-06	0.698372	0.999713	44816088	44830812	protein_coding	MGI:1351500
9330162G02Rik	chr7	ENSMUSG00000109536.1	308.195	0.826367	-0.275145	0.999997	-4.76737e-06	0.270704	0.999713	59223847	59254788	TEC	MGI:2442217
Cfap99	chr5	ENSMUSG00000109572.1	34.898	1.09428	0.129978	1	1.95869e-07	0.866765	0.999713	34288600	34327327	protein_coding	MGI:5434801
Lnp1	chr16	ENSMUSG00000109588.1	113.923	0.612741	-0.706651	0.999997	-3.88684e-06	0.101982	0.999713	56914344	56928061	protein_coding	MGI:5011982
Gm36356	chr7	ENSMUSG00000109598.1	63.5557	0.731771	-0.450535	0.999999	-7.75657e-07	0.567716	0.999713	135486029	135491315	lncRNA	MGI:5595515
Gm31812	chr1	ENSMUSG00000109599.1	35.788	0.416522	-1.26353	0.999999	-1.6738e-06	0.150608	0.999713	52108121	52113751	lncRNA	MGI:5590971
Gm31166	chr19	ENSMUSG00000109695.1	79.7003	1.60643	0.683862	1	2.1822e-06	0.225492	0.999713	5512528	5550368	transcribed_processed_pseudogene	MGI:5590325
Gm38414	chr8	ENSMUSG00000109704.1	79.7353	1.13528	0.183054	1	6.26218e-07	0.736427	0.999713	36156010	36161588	lncRNA	MGI:5621299
Gm45606	chr11	ENSMUSG00000109715.1	138.28	1.32112	0.40176	1	4.00285e-06	0.207025	0.999713	75530277	75533071	lncRNA	MGI:5791442
Gm30085	chr15	ENSMUSG00000109770.1	43.8507	1.04486	0.063313	1	1.70071e-07	0.918292	0.999713	93001824	93007017	lncRNA	MGI:5589244
Gm35315	chr5	ENSMUSG00000109771.1	63.6195	0.708847	-0.496455	0.999999	-1.90551e-06	0.34403	0.999713	110076136	110094420	protein_coding	MGI:5594474
Gm45447	chr2	ENSMUSG00000109780.1	204.23	1.24748	0.319016	1	2.3299e-06	0.399541	0.999713	161109411	161114858	lncRNA	MGI:5791283
Gm45338	chr16	ENSMUSG00000109783.1	69.0042	0.611858	-0.70873	0.999999	-1.64412e-06	0.283945	0.999713	23520210	23560081	lncRNA	MGI:5791174
Gm45640	chr8	ENSMUSG00000109812.1	221.807	0.970334	-0.0434466	1	-4.44083e-07	0.890898	0.999713	90876581	90878476	TEC	MGI:5791476
Gm45847	chr7	ENSMUSG00000109814.1	283.313	1.36696	0.450967	1.00001	8.77658e-06	0.0501653	0.999713	123031415	123068305	lncRNA	MGI:5804962
Gm45605	chr11	ENSMUSG00000109829.1	97.6923	0.981182	-0.0274071	1	-1.71315e-07	0.948394	0.999713	61408018	61412286	lncRNA	MGI:5791441
Gm31816	chr9	ENSMUSG00000109844.2	43.6412	0.8431	-0.246225	1	-3.92705e-07	0.757664	0.999713	47242326	47368649	lncRNA	MGI:5590975
Gm45645	chr14	ENSMUSG00000109849.1	35.4655	1.7309	0.791521	1	1.81739e-06	0.232399	0.999713	27838165	27876217	lncRNA	MGI:5791481
Gm33045	chr13	ENSMUSG00000109853.1	108.611	0.786245	-0.346948	0.999998	-2.23344e-06	0.389003	0.999713	110627288	110642730	lncRNA	MGI:5592204
Gm32817	chr16	ENSMUSG00000109857.1	66.7144	1.67519	0.744321	1	2.10158e-06	0.216869	0.999713	13462546	13467237	lncRNA	MGI:5591976
Hspa14	chr2	ENSMUSG00000109865.1	1340.72	1.03755	0.0531758	1	2.50804e-06	0.721024	0.999713	3488850	3512814	protein_coding	MGI:1354164
Gm39244	chr8	ENSMUSG00000109868.1	288.326	1.01337	0.019158	1	2.30456e-07	0.949187	0.999713	108526937	108537221	lncRNA	MGI:5622129
Gm45507	chr7	ENSMUSG00000109881.1	59.2039	0.79998	-0.321964	1	-5.70097e-07	0.68118	0.999713	138890964	138894675	lncRNA	MGI:5791343
Gm28756	chr1	ENSMUSG00000109887.1	223.325	1.10347	0.142047	1	1.27457e-06	0.678047	0.999713	17994462	18059056	lncRNA	MGI:5579462
AU023762	chr9	ENSMUSG00000109890.2	167.076	1.52487	0.60869	1	6.89502e-06	0.043728	0.999713	113496746	113611783	lncRNA	MGI:2143225
Gm31409	chr9	ENSMUSG00000109896.1	29.7374	1.03542	0.0502135	1	5.88534e-08	0.947383	0.999713	91922664	91961118	lncRNA	MGI:5590568
6330420H09Rik	chr7	ENSMUSG00000109898.1	99.3655	1.29513	0.373091	1	1.39304e-06	0.480899	0.999713	135853682	135855710	lncRNA	MGI:2442260
Chmp1b	chr18	ENSMUSG00000109901.2	1175.52	0.942751	-0.0850508	0.999997	-4.0729e-06	0.563853	0.999713	67205366	67207889	protein_coding	MGI:1914314
Brd3os	chr2	ENSMUSG00000109946.1	1832.31	1.0547	0.0768377	1	4.86182e-06	0.550025	0.999713	27442324	27444221	protein_coding	MGI:106557
Gm45428	chr8	ENSMUSG00000109956.1	52.5648	0.598953	-0.739486	0.999998	-2.19189e-06	0.216772	0.999713	91305967	91307755	TEC	MGI:5791264
Gm19196	chr12	ENSMUSG00000109975.1	1127.66	1.09329	0.128674	1	4.81418e-06	0.441267	0.999713	21543307	21554521	transcribed_unprocessed_pseudogene	MGI:5011381
Gm45650	chr8	ENSMUSG00000109992.1	45.6182	1.06817	0.0951366	1	1.4275e-07	0.893366	0.999713	60719291	60725806	lncRNA	MGI:5791486
Gm45441	chr7	ENSMUSG00000110020.1	221.547	0.859287	-0.218788	0.999998	-3.19553e-06	0.412506	0.999713	45830895	45835249	lncRNA	MGI:5791277
C030029H02Rik	chr7	ENSMUSG00000110027.1	189.876	1.03263	0.0463165	1	4.81142e-07	0.881413	0.999713	136268324	136318513	lncRNA	MGI:1924633
Gm34838	chr7	ENSMUSG00000110028.1	102.421	0.678108	-0.560413	0.999999	-1.40044e-06	0.382429	0.999713	69354372	69396932	lncRNA	MGI:5593997
Gm2225	chr8	ENSMUSG00000110057.1	99.6553	0.915237	-0.127782	1	-1.5471e-07	0.717157	0.999713	78486034	78486410	processed_pseudogene	MGI:3780395
Gm6145	chr14	ENSMUSG00000110080.1	503.157	0.924873	-0.112672	0.999999	-1.97212e-06	0.642943	0.999713	105621015	105643725	lncRNA	MGI:3779559
Gm45623	chr13	ENSMUSG00000110086.1	106.636	1.14573	0.196261	1	1.11866e-06	0.636766	0.999713	56752371	56753827	protein_coding	MGI:5791459
Gm45844	chr7	ENSMUSG00000110105.1	235.831	0.762228	-0.391706	0.999998	-3.3923e-06	0.258447	0.999713	7213017	7278289	protein_coding	MGI:5804959
5830408C22Rik	chr8	ENSMUSG00000110148.1	29.1025	0.81541	-0.294403	1	-5.13566e-07	0.707212	0.999713	25101216	25109986	lncRNA	MGI:1921994
Gm42067	chr19	ENSMUSG00000110156.2	359.37	1.07557	0.105097	1	1.4676e-06	0.701481	0.999713	5912822	5914829	lncRNA	MGI:5624952
Gm4032	chr14	ENSMUSG00000110165.1	36.4474	0.865148	-0.208981	1	-1.78782e-07	0.847425	0.999713	56665605	56668124	transcribed_processed_pseudogene	MGI:3782206
Igip	chr18	ENSMUSG00000110185.2	803.179	0.985126	-0.0216202	1	-7.05129e-07	0.902961	0.999713	36298679	36301517	protein_coding	MGI:1924271
Pde2a	chr7	ENSMUSG00000110195.1	66.4794	0.912719	-0.131758	1	-6.12375e-07	0.792636	0.999713	101421691	101512827	protein_coding	MGI:2446107
Flt3l	chr7	ENSMUSG00000110206.1	72.4687	1.02743	0.0390447	1	1.54304e-07	0.941071	0.999713	45129788	45136432	protein_coding	MGI:95560
Gm45846	chr7	ENSMUSG00000110230.1	41.2453	0.890784	-0.166853	1	-5.09549e-07	0.780352	0.999713	123031374	123169678	lncRNA	MGI:5804961
Gm5086	chr13	ENSMUSG00000110235.1	60.2564	1.04635	0.0653647	1	2.75696e-07	0.896662	0.999713	97559971	97583996	lncRNA	MGI:3644417
Gm40493	chr8	ENSMUSG00000110236.1	35.0015	0.48886	-1.03251	0.999999	-1.69004e-06	0.193019	0.999713	38659763	38671066	lncRNA	MGI:5623378
9330121K16Rik	chr8	ENSMUSG00000110249.1	57.3412	1.47385	0.559594	1	1.18174e-06	0.432445	0.999713	55073249	55077134	TEC	MGI:2443625
Gm41231	chr14	ENSMUSG00000110273.1	62.0645	0.699007	-0.516621	1	-4.19714e-07	0.660643	0.999713	100286165	100292575	lncRNA	MGI:5624116
Gm5905	chr7	ENSMUSG00000110275.1	231.266	0.875597	-0.191662	0.999998	-2.54186e-06	0.493825	0.999713	141177885	141178464	processed_pseudogene	MGI:3647422
Gm45871	chr18	ENSMUSG00000110277.2	947.943	1.0925	0.127632	1	5.07061e-06	0.431171	0.999713	90579777	90592528	protein_coding	MGI:5804986
Gm45552	chr7	ENSMUSG00000110279.1	240.447	0.890314	-0.167613	0.999999	-1.76047e-06	0.593883	0.999713	45121917	45124144	lncRNA	MGI:5791388
Gm45311	chr7	ENSMUSG00000110316.1	329.558	1.15484	0.20769	1	3.83509e-06	0.382267	0.999713	46511451	46512780	lncRNA	MGI:5791147
Gm45250	chr8	ENSMUSG00000110317.1	58.525	0.655976	-0.608285	0.999999	-1.82423e-06	0.29985	0.999713	26151888	26155479	lncRNA	MGI:5791086
Gm19935	chr8	ENSMUSG00000110332.1	1300.98	1.03912	0.0553641	1	1.9899e-06	0.746094	0.999713	90816145	90817393	protein_coding	MGI:5012120
Gm45716	chr11	ENSMUSG00000110344.1	471.331	0.855463	-0.225223	0.999998	-3.38374e-06	0.392632	0.999713	90187683	90251255	protein_coding	MGI:5804831
Gm10252	chr7	ENSMUSG00000110350.1	128.129	1.14049	0.18965	1	1.64559e-06	0.585027	0.999713	45459469	45460300	TEC	MGI:3704292
A030001D20Rik	chr7	ENSMUSG00000110357.1	366.148	0.889328	-0.169213	0.999997	-4.18178e-06	0.40902	0.999713	45635680	45638765	lncRNA	MGI:3696869
A730009L09Rik	chr16	ENSMUSG00000110358.1	60.7605	1.48302	0.568542	1	1.98337e-06	0.284032	0.999713	84515121	84523888	protein_coding	MGI:3028032
Gm42303	chr4	ENSMUSG00000110373.1	125.195	0.932077	-0.101479	1	-4.45874e-07	0.835076	0.999713	76451231	76490113	lncRNA	MGI:5625188
AW046200	chr8	ENSMUSG00000110419.1	48.5114	0.849124	-0.235952	1	-6.72092e-07	0.703148	0.999713	57651757	57663430	lncRNA	MGI:2142745
Gm31518	chr8	ENSMUSG00000110447.1	69.3493	1.19292	0.254502	1	8.68364e-07	0.645913	0.999713	95593422	95621509	lncRNA	MGI:5590677
Gm35572	chr8	ENSMUSG00000110462.1	41.3072	0.940833	-0.0879895	1	-1.91061e-07	0.897411	0.999713	71752026	71781322	lncRNA	MGI:5594731
C230057M02Rik	chr8	ENSMUSG00000110523.1	493.454	0.945276	-0.0811926	0.999999	-1.21039e-06	0.758242	0.999713	122724948	122752325	lncRNA	MGI:2442079
Gm35857	chr8	ENSMUSG00000110532.1	133.988	0.820819	-0.284863	0.999998	-2.60238e-06	0.398484	0.999713	72531031	72531208	processed_pseudogene	MGI:5595016
Gm29773	chr8	ENSMUSG00000110547.1	42.3967	0.798088	-0.32538	1	-3.92884e-07	0.716764	0.999713	123896273	123900620	lncRNA	MGI:5588932
Gm45774	chr8	ENSMUSG00000110588.1	47.1837	1.25062	0.322642	1	7.43677e-07	0.635171	0.999713	94170748	94173412	lncRNA	MGI:5804889
Gm32856	chr8	ENSMUSG00000110605.1	127.308	1.30124	0.379888	1	1.89094e-06	0.407591	0.999713	129263641	129282844	lncRNA	MGI:5592015
Gm20163	chr8	ENSMUSG00000110611.1	91.8389	0.804232	-0.314317	0.999999	-1.22482e-06	0.52813	0.999713	105289678	105291485	lncRNA	MGI:5012348
Gm39822	chr11	ENSMUSG00000110618.1	161.681	1.00909	0.0130512	1	8.86254e-08	0.974785	0.999713	51898966	51909624	lncRNA	MGI:5622707
K230015D01Rik	chr8	ENSMUSG00000110630.1	129.36	0.853499	-0.228539	0.999999	-1.65143e-06	0.545906	0.999713	104442271	104443786	lncRNA	MGI:3642019
Gm42047	chr8	ENSMUSG00000110631.1	30.0045	0.991413	-0.0124418	1	-6.32579e-08	0.987311	0.999713	121833247	121841178	lncRNA	MGI:5624932
Aprt-ps	chr8	ENSMUSG00000110664.1	95.9316	1.10368	0.142328	1	6.13129e-07	0.774488	0.999713	71223949	71224453	processed_pseudogene	MGI:88062
Gm10060	chr8	ENSMUSG00000110669.1	48.1683	0.868855	-0.202813	0.999999	-7.52628e-07	0.705501	0.999713	19784746	19784856	processed_pseudogene	MGI:3710638
Gm6013	chr8	ENSMUSG00000110701.1	31.7633	1.36187	0.445591	1	9.36857e-07	0.507573	0.999713	95674696	95675394	processed_pseudogene	MGI:3648988
Gm45767	chr8	ENSMUSG00000110702.1	120.946	0.879196	-0.185743	0.999999	-1.62546e-06	0.590048	0.999713	94675606	94680166	lncRNA	MGI:5804882
C78859	chr8	ENSMUSG00000110710.1	66.1033	0.697791	-0.519134	0.999999	-1.76732e-06	0.359449	0.999713	94322158	94328100	lncRNA	MGI:2142856
Gm39326	chr9	ENSMUSG00000110773.1	41.4169	1.40276	0.488265	1	1.33678e-06	0.427599	0.999713	44877891	44884397	lncRNA	MGI:5622211
Gm39469	chr9	ENSMUSG00000110834.1	436.126	0.927545	-0.108511	0.999998	-2.29271e-06	0.624855	0.999713	124270358	124282139	lncRNA	MGI:5622354
Gpx4-ps2	chr10	ENSMUSG00000110841.1	1653.51	0.820064	-0.286192	0.999993	-1.04802e-05	0.0897032	0.999713	45875291	45876086	transcribed_processed_pseudogene	MGI:3779731
Gm35835	chr9	ENSMUSG00000110862.1	45.2936	1.05504	0.0772916	1	2.69798e-08	0.969548	0.999713	41680147	41737398	lncRNA	MGI:5594994
Gm40518	chr9	ENSMUSG00000110924.1	53.1933	0.907967	-0.139288	1	-5.42007e-07	0.812991	0.999713	48132504	48158965	lncRNA	MGI:5623403
Gm5917	chr9	ENSMUSG00000110926.1	32.6023	0.801037	-0.32006	0.999999	-8.5033e-07	0.607149	0.999713	55518569	55519289	processed_pseudogene	MGI:3646334
Gm9856	chr9	ENSMUSG00000110945.1	58.217	1.403	0.488516	1	2.28814e-06	0.287175	0.999713	123018995	123021572	lncRNA	MGI:3704347
Gm47204	chr9	ENSMUSG00000110980.1	168.71	1.134	0.18142	1	1.62944e-06	0.582639	0.999713	44477928	44479759	lncRNA	MGI:6096003
Gm36251	chr9	ENSMUSG00000110996.1	157.725	0.910896	-0.134642	0.999999	-1.23722e-06	0.688958	0.999713	113070983	113123029	lncRNA	MGI:5595410
Gm30313	chr9	ENSMUSG00000111066.1	104.037	0.859473	-0.218476	0.999999	-1.3409e-06	0.594439	0.999713	26519485	26549953	lncRNA	MGI:5589472
Gm47112	chr9	ENSMUSG00000111079.1	40.2843	2.55606	1.35392	1	1.35203e-06	0.173407	0.999713	121857680	121859209	lncRNA	MGI:6095853
Gm20300	chr10	ENSMUSG00000111080.1	1556.31	1.0273	0.0388521	1	2.17222e-06	0.776776	0.999713	30603195	30606634	lncRNA	MGI:5012485
Gm30934	chr9	ENSMUSG00000111082.1	242.113	0.984493	-0.022547	1	-3.2119e-07	0.932707	0.999713	44920199	44921489	lncRNA	MGI:5590093
9430081H08Rik	chr9	ENSMUSG00000111088.1	79.6207	1.41345	0.499224	1	1.87423e-06	0.340039	0.999713	44378633	44379450	TEC	MGI:1924680
Gm34425	chr9	ENSMUSG00000111094.1	75.778	0.616647	-0.697483	0.999999	-1.41616e-06	0.33516	0.999713	120869160	120873860	lncRNA	MGI:5593584
Gm49338	chr9	ENSMUSG00000111128.1	59.2097	1.19301	0.254605	1	7.51374e-07	0.633124	0.999713	45858604	45860682	TEC	MGI:6121528
Gm10608	chr9	ENSMUSG00000111197.1	40.0702	1.25255	0.324866	1	1.28732e-06	0.527203	0.999713	119162730	119163405	processed_pseudogene	MGI:3642009
Gm38642	chr9	ENSMUSG00000111219.1	1797.63	0.99871	-0.00186284	1	-4.75629e-08	0.991745	0.999713	120179038	120279171	lncRNA	MGI:5621527
A730043L09Rik	chr9	ENSMUSG00000111232.1	30.4465	0.749683	-0.415648	0.999999	-7.25426e-07	0.595919	0.999713	62242596	62244100	lncRNA	MGI:5439419
Gm31614	chr9	ENSMUSG00000111236.1	75.915	2.17414	1.12045	1	2.18318e-06	0.117455	0.999713	46830339	46837616	lncRNA	MGI:5590773
Gm34006	chr10	ENSMUSG00000111293.1	129.224	1.10607	0.145448	1	1.25329e-06	0.675889	0.999713	42861382	42864699	lncRNA	MGI:5593165
A830035O19Rik	chr9	ENSMUSG00000111329.1	36.1319	0.6858	-0.544141	0.999999	-1.11892e-06	0.447196	0.999713	45954101	45955998	lncRNA	MGI:3704334
Gm30015	chr9	ENSMUSG00000111334.1	30.6091	0.947787	-0.0773657	1	-1.1358e-07	0.925527	0.999713	43716841	43746100	lncRNA	MGI:5589174
Gm19531	chr9	ENSMUSG00000111348.1	203.147	1.16533	0.220738	1	3.3929e-06	0.396189	0.999713	75310335	75314871	lncRNA	MGI:5011716
Gm38642	chr9	ENSMUSG00000111360.1	40.5201	1.00293	0.00422132	1	1.90097e-08	0.995406	0.999713	120193089	120280327	lncRNA	MGI:5621527
Btbd8	chr5	ENSMUSG00000111375.4	1614.52	0.893832	-0.161925	0.999991	-1.32633e-05	0.150416	0.999713	107437997	107511207	protein_coding	MGI:3646208
Gm49759	chr9	ENSMUSG00000111394.1	123.573	0.999765	-0.000338539	1	-3.52624e-08	0.99927	0.999713	59672814	59676700	TEC	MGI:6215263
Gm32926	chr10	ENSMUSG00000111474.1	29.9593	1.95086	0.964111	1	1.20299e-06	0.28244	0.999713	18743469	18837979	lncRNA	MGI:5592085
Gm48069	chr9	ENSMUSG00000111547.1	32.5896	0.878596	-0.186728	1	-1.93192e-07	0.858864	0.999713	20606133	20607616	TEC	MGI:6097398
Gm3365	chr8	ENSMUSG00000111594.1	81.7909	0.854776	-0.226382	0.999999	-1.35251e-06	0.618514	0.999713	69554802	69585162	unprocessed_pseudogene	MGI:3781543
Gm6983	chr10	ENSMUSG00000111671.1	34.851	0.930908	-0.103289	1	-3.4515e-07	0.852519	0.999713	44852614	44853241	processed_pseudogene	MGI:3646709
Gm10635	chr9	ENSMUSG00000111765.1	122.487	0.794938	-0.331085	0.999998	-2.92167e-06	0.333912	0.999713	79444037	79519302	lncRNA	MGI:3641740
D830035M03Rik	chr9	ENSMUSG00000111828.1	73.5104	1.45519	0.541207	1	1.93461e-06	0.33759	0.999713	120490532	120492547	lncRNA	MGI:2686558
Gm47135	chr9	ENSMUSG00000111837.1	93.8146	1.53213	0.615542	1	4.35188e-06	0.106022	0.999713	122682742	122683641	transcribed_unprocessed_pseudogene	MGI:6095892
Gm31408	chr9	ENSMUSG00000111853.1	42.1643	1.01113	0.0159739	1	-5.44574e-08	0.986827	0.999713	31559609	31579634	lncRNA	MGI:5590567
Gm48045	chr10	ENSMUSG00000111905.1	62.1966	1.24483	0.315948	1	6.22382e-07	0.660195	0.999713	34018815	34020762	lncRNA	MGI:6097362
2900045O20Rik	chr12	ENSMUSG00000111938.1	59.9775	1.53151	0.614959	1	1.9238e-06	0.284624	0.999713	4509317	4522370	lncRNA	MGI:1920205
Gm47438	chr10	ENSMUSG00000111947.1	45.0768	1.24653	0.317919	1	8.61029e-07	0.601422	0.999713	128081354	128082970	lncRNA	MGI:6096390
Gm8942	chr10	ENSMUSG00000111964.1	45.5215	1.05325	0.0748454	1	3.18518e-07	0.881062	0.999713	115269978	115270377	processed_pseudogene	MGI:3645705
Gm5781	chr10	ENSMUSG00000111966.1	85.6939	1.11925	0.162533	1	1.20286e-06	0.665497	0.999713	116972766	116973208	processed_pseudogene	MGI:3646721
Gm47163	chr10	ENSMUSG00000111977.1	579.52	0.838523	-0.254078	0.999996	-5.84347e-06	0.232313	0.999713	79637856	79639520	lncRNA	MGI:6095939
A330049N07Rik	chr10	ENSMUSG00000111994.1	102.106	0.763838	-0.388661	0.999999	-1.6284e-06	0.442514	0.999713	72973303	73086705	lncRNA	MGI:3041175
Gm49335	chr10	ENSMUSG00000112035.1	35.5871	2.11308	1.07935	1	1.34441e-06	0.233177	0.999713	126958023	126960997	lncRNA	MGI:6121522
Gm33680	chr12	ENSMUSG00000112054.1	64.8413	1.0744	0.103529	1	3.85342e-07	0.83965	0.999713	45466273	45546677	lncRNA	MGI:5592839
A130077B15Rik	chr10	ENSMUSG00000112095.1	29.2119	1.42382	0.509765	1	4.96678e-08	0.807796	0.999713	122565023	122569891	lncRNA	MGI:2441782
A430103D13Rik	chr12	ENSMUSG00000112096.1	41.763	1.35096	0.433989	1	9.44252e-07	0.525164	0.999713	76344525	76345381	TEC	MGI:1925025
Gm15608	chr10	ENSMUSG00000112110.1	53.5076	0.587658	-0.76695	0.999999	-1.21073e-06	0.348804	0.999713	82178235	82201488	lncRNA	MGI:3801804
Gm48508	chr12	ENSMUSG00000112112.1	108.217	0.805415	-0.312195	0.999998	-2.26843e-06	0.411545	0.999713	45094012	45162048	lncRNA	MGI:6098039
Rmst	chr10	ENSMUSG00000112117.1	153.715	0.944593	-0.0822356	0.999999	-7.56843e-07	0.805765	0.999713	92071037	92165170	lncRNA	MGI:1099806
C230072F16Rik	chr17	ENSMUSG00000112121.1	47.6304	0.272309	-1.87668	0.999998	-2.75571e-06	0.0195946	0.999713	80896793	80933045	lncRNA	MGI:2444727
9530018F02Rik	chr12	ENSMUSG00000112150.1	113.747	1.26958	0.34435	1	1.61677e-06	0.462762	0.999713	77236065	77238663	lncRNA	MGI:1924652
BC024063	chr10	ENSMUSG00000112160.1	476.645	0.949559	-0.0746699	0.999999	-1.25949e-06	0.763063	0.999713	82083353	82111216	protein_coding	MGI:2670978
Gm34776	chr10	ENSMUSG00000112168.1	42.9684	0.722724	-0.468484	1	-6.85199e-07	0.587021	0.999713	72940238	72949792	lncRNA	MGI:5593935
D630033A02Rik	chr10	ENSMUSG00000112237.1	36.4109	0.342065	-1.54766	0.999999	-1.26195e-06	0.158848	0.999713	122985074	122986555	transcribed_processed_pseudogene	MGI:3028060
Gm30025	chr12	ENSMUSG00000112278.1	145.697	1.28522	0.362017	1	2.97204e-06	0.310325	0.999713	80435209	80435936	lncRNA	MGI:5589184
A830082N09Rik	chr10	ENSMUSG00000112280.1	48.0929	0.715416	-0.483146	0.999999	-1.85879e-06	0.349827	0.999713	33987216	33995055	lncRNA	MGI:3041184
Gm48226	chr12	ENSMUSG00000112302.1	210.755	0.841645	-0.248716	0.999998	-2.73324e-06	0.422789	0.999713	78222286	78226525	lncRNA	MGI:6097627
Gm48768	chr10	ENSMUSG00000112346.1	62.6801	0.732796	-0.448517	0.999999	-1.94485e-06	0.364577	0.999713	99105791	99108080	lncRNA	MGI:6098457
Gm38560	chr10	ENSMUSG00000112375.1	32.3127	0.926914	-0.109492	1	-9.06284e-08	0.919755	0.999713	82845733	82859008	lncRNA	MGI:5621445
Gm20208	chr12	ENSMUSG00000112390.1	56.9192	1.30229	0.381048	1	1.04244e-06	0.534903	0.999713	29526906	29534891	lncRNA	MGI:5012393
Gm47725	chr10	ENSMUSG00000112400.1	37.799	0.81571	-0.293872	1	-5.53477e-07	0.698695	0.999713	95893443	95897257	lncRNA	MGI:6096856
Gm29674	chr10	ENSMUSG00000112466.1	101.544	0.765349	-0.38581	0.999998	-2.77684e-06	0.316514	0.999713	107199912	107205775	lncRNA	MGI:5588833
Gm46209	chr10	ENSMUSG00000112474.1	41.9602	0.797088	-0.327189	0.999999	-1.19647e-06	0.53769	0.999713	7458356	7458908	processed_pseudogene	MGI:5825846
1300014J16Rik	chr12	ENSMUSG00000112545.1	62.725	1.57239	0.652962	1	2.27009e-06	0.229583	0.999713	80115863	80117199	lncRNA	MGI:1921410
Gm47096	chr12	ENSMUSG00000112547.1	30.2251	4.26931	2.094	1	2.29822e-06	0.0267216	0.999713	44220387	44269118	lncRNA	MGI:6095829
4933412E12Rik	chr10	ENSMUSG00000112627.1	142.385	0.857015	-0.222608	0.999999	-1.61265e-06	0.557404	0.999713	116949757	116963279	lncRNA	MGI:1918336
A730063M14Rik	chr10	ENSMUSG00000112639.1	125.79	0.624147	-0.680042	0.999997	-4.60962e-06	0.0797854	0.999713	127070375	127074796	lncRNA	MGI:2443898
Gm32687	chr10	ENSMUSG00000112640.1	52.3799	1.07815	0.108552	1	3.65912e-07	0.843597	0.999713	81863934	81881081	protein_coding	MGI:5591846
Gm31793	chr10	ENSMUSG00000112742.1	33.2917	0.886565	-0.173702	1	-4.67161e-07	0.826178	0.999713	130542347	130571793	lncRNA	MGI:5590952
Gm34304	chr12	ENSMUSG00000112763.1	47.2671	0.502211	-0.993634	0.999998	-2.9363e-06	0.0916818	0.999713	49368729	49381885	lncRNA	MGI:5593463
Gm33378	chr10	ENSMUSG00000112790.1	30.3069	1.60291	0.680694	1	1.61218e-06	0.29619	0.999713	82014473	82017230	TEC	MGI:5592537
Gm34574	chr10	ENSMUSG00000112805.1	43.6272	0.764853	-0.386745	0.999999	-9.97387e-07	0.554333	0.999713	99216442	99228906	lncRNA	MGI:5593733
Gm7392	chr12	ENSMUSG00000112908.1	63.357	0.96009	-0.0587582	1	-2.60932e-07	0.902652	0.999713	47812905	47813249	processed_pseudogene	MGI:3648358
Gm10120	chr10	ENSMUSG00000112909.1	37.2245	0.89357	-0.162347	1	-4.36082e-07	0.79238	0.999713	128011776	128012132	processed_pseudogene	MGI:3641745
Gm47710	chr10	ENSMUSG00000112928.1	65.9112	1.04601	0.0648969	1	1.41458e-07	0.926659	0.999713	15300231	15392942	lncRNA	MGI:6096831
Gm48623	chr13	ENSMUSG00000112941.1	85.085	1.05267	0.0740477	1	4.68536e-07	0.842567	0.999713	54301959	54312797	lncRNA	MGI:6098220
Gm32151	chr12	ENSMUSG00000112945.1	63.3189	1.43871	0.524775	1	1.79488e-06	0.34278	0.999713	70347462	70351706	lncRNA	MGI:5591310
Gm32834	chr13	ENSMUSG00000112959.1	139.31	1.20372	0.267502	1	1.50795e-06	0.534431	0.999713	51378136	51418686	lncRNA	MGI:5591993
E430024I08Rik	chr13	ENSMUSG00000112964.1	154.116	0.841802	-0.248448	0.999999	-1.70963e-06	0.522964	0.999713	74434781	74463429	lncRNA	MGI:3649010
D430020J02Rik	chr12	ENSMUSG00000112980.1	36.3866	1.11563	0.157864	1	3.09498e-07	0.789113	0.999713	116401947	116405210	lncRNA	MGI:2442237
Gm47467	chr13	ENSMUSG00000113019.1	31.0025	0.387944	-1.36608	0.999999	-1.26931e-06	0.186019	0.999713	74509598	74522461	lncRNA	MGI:6096433
Gm40578	chr12	ENSMUSG00000113029.1	900.283	0.895311	-0.15954	0.999995	-7.04483e-06	0.298638	0.999713	111450405	111500840	lncRNA	MGI:5623463
Gm47469	chr13	ENSMUSG00000113047.1	94.5406	0.682654	-0.550774	0.999999	-1.62e-06	0.357527	0.999713	74553910	74564256	lncRNA	MGI:6096437
Rps18-ps5	chr13	ENSMUSG00000113061.1	530.574	0.961791	-0.0562047	0.999999	-1.962e-06	0.744466	0.999713	28257528	28258134	protein_coding	MGI:3649931
Gm48420	chr13	ENSMUSG00000113070.1	31.809	0.808533	-0.306621	1	-2.38323e-07	0.77029	0.999713	95024301	95024900	lncRNA	MGI:6097914
Gm36757	chr12	ENSMUSG00000113088.1	33.0529	1.36785	0.451908	1	9.04078e-07	0.515572	0.999713	111950517	111954152	lncRNA	MGI:5595916
Gm35161	chr13	ENSMUSG00000113121.1	78.2646	0.998304	-0.00244911	1	-4.95623e-09	0.995801	0.999713	68998793	69031550	lncRNA	MGI:5594320
Gm47863	chr12	ENSMUSG00000113165.1	74.2782	1.15087	0.202725	1	9.20504e-07	0.666596	0.999713	85597019	85599191	lncRNA	MGI:6097080
Gm36839	chr13	ENSMUSG00000113170.1	156.465	1.26827	0.342858	1	2.38929e-06	0.37582	0.999713	34872512	34875432	lncRNA	MGI:5595998
Gm49654	chr12	ENSMUSG00000113184.1	50.1314	0.94985	-0.0742277	1	-2.74465e-07	0.906186	0.999713	81717830	81720052	lncRNA	MGI:6215088
A330076C08Rik	chr13	ENSMUSG00000113186.1	598.502	1.33654	0.4185	1.00001	9.63002e-06	0.0487028	0.999713	44185760	44216487	lncRNA	MGI:2443693
Gm6988	chr12	ENSMUSG00000113198.1	117.603	1.25609	0.328938	1	3.53975e-06	0.289738	0.999713	110315990	110316364	processed_pseudogene	MGI:3647486
Gm46430	chr13	ENSMUSG00000113204.1	473.188	0.982505	-0.0254639	1	-5.92166e-07	0.903371	0.999713	74579358	74617945	lncRNA	MGI:5826067
Gm40841	chr13	ENSMUSG00000113216.1	163.116	1.03344	0.0474531	1	5.59366e-07	0.874311	0.999713	28394453	28420066	lncRNA	MGI:5623726
Gm40663	chr13	ENSMUSG00000113241.1	38.5283	0.826568	-0.274795	1	-4.74938e-07	0.712444	0.999713	7139127	7175925	lncRNA	MGI:5623548
Gm33489	chr13	ENSMUSG00000113252.1	92.503	0.908521	-0.138408	1	-3.42893e-07	0.830072	0.999713	44010592	44018522	lncRNA	MGI:5592648
Gm49326	chr12	ENSMUSG00000113294.1	50.561	0.650903	-0.619485	0.999999	-8.96431e-07	0.467769	0.999713	17882197	17882322	unprocessed_pseudogene	MGI:6121511
Gm48408	chr13	ENSMUSG00000113309.1	43.3523	0.836362	-0.257801	1	-5.04117e-07	0.729883	0.999713	15768990	15770120	TEC	MGI:6097898
Gm2721	chr12	ENSMUSG00000113314.1	30.0156	0.365352	-1.45264	0.999999	-1.42925e-06	0.151467	0.999713	105394860	105404618	lncRNA	MGI:3780890
Gm47260	chr12	ENSMUSG00000113328.1	38.3275	0.937028	-0.0938363	1	-1.35826e-07	0.905578	0.999713	103412492	103415596	TEC	MGI:6096093
B930059L03Rik	chr12	ENSMUSG00000113361.1	71.3496	0.738988	-0.436377	0.999999	-1.38131e-06	0.450409	0.999713	110590512	110592700	lncRNA	MGI:2442724
Gm10054	chr12	ENSMUSG00000113368.1	36.4171	0.632366	-0.661168	0.999999	-2.06161e-06	0.24847	0.999713	17233612	17234042	processed_pseudogene	MGI:3708564
Gm9512	chr13	ENSMUSG00000113389.1	38.2041	1.13529	0.183063	1	6.99823e-07	0.72673	0.999713	15118632	15119128	processed_pseudogene	MGI:3779922
Gm20063	chr12	ENSMUSG00000113429.1	82.7466	1.74274	0.801355	1	3.98046e-06	0.0781255	0.999713	61499660	61521820	lncRNA	MGI:5012248
Gm46404	chr13	ENSMUSG00000113440.1	72.3464	1.58306	0.662717	1	2.93813e-06	0.160652	0.999713	23441822	23445935	lncRNA	MGI:5826041
Gm49359	chr13	ENSMUSG00000113450.1	180.082	1.10006	0.137579	1	1.14685e-06	0.693959	0.999713	62453016	62466832	protein_coding	MGI:6121568
Gm32699	chr13	ENSMUSG00000113528.1	53.0431	1.10345	0.142022	1	3.36345e-07	0.826015	0.999713	17944291	17946278	TEC	MGI:5591858
Gm47484	chr12	ENSMUSG00000113529.1	86.8822	0.897388	-0.156197	0.999999	-1.07864e-06	0.687295	0.999713	84313854	84317076	lncRNA	MGI:6096460
Gm49327	chr12	ENSMUSG00000113536.1	136.509	1.03198	0.0454157	1	7.47828e-07	0.910595	0.999713	17933164	17939628	transcribed_unprocessed_pseudogene	MGI:6121512
Gm10095	chr12	ENSMUSG00000113555.1	213.123	0.77964	-0.359119	0.999996	-5.79352e-06	0.157502	0.999713	86845778	86846467	processed_pseudogene	MGI:3642130
Gm19605	chr12	ENSMUSG00000113585.1	57.3463	1.27056	0.34547	1	8.92996e-07	0.580246	0.999713	110474511	110486208	lncRNA	MGI:5011790
Gm40893	chr12	ENSMUSG00000113613.1	49.7124	0.532148	-0.910101	0.999998	-3.09046e-06	0.0981214	0.999713	98523844	98526583	lncRNA	MGI:5623778
2900060N12Rik	chr12	ENSMUSG00000113621.1	76.3563	0.618089	-0.694114	0.999997	-4.33978e-06	0.0872319	0.999713	24796664	24831202	lncRNA	MGI:1920281
Gm7240	chr13	ENSMUSG00000113626.1	33.5217	1.9564	0.968203	1	1.04655e-06	0.307401	0.999713	61804257	61861675	transcribed_processed_pseudogene	MGI:3643235
Gm49329	chr12	ENSMUSG00000113642.1	29.5965	1.00737	0.0105971	1	-5.38448e-08	0.990894	0.999713	17900734	18065610	transcribed_unprocessed_pseudogene	MGI:6121514
Gm47210	chr13	ENSMUSG00000113647.1	98.8853	1.2036	0.267355	1	1.57016e-06	0.52615	0.999713	93770950	93772194	lncRNA	MGI:6096014
Gm35558	chr12	ENSMUSG00000113662.1	72.4943	1.21352	0.279203	1	1.81312e-06	0.495507	0.999713	110599745	110601963	TEC	MGI:5594717
Gm10432	chr12	ENSMUSG00000113679.1	229.257	0.915662	-0.127113	0.999998	-2.36295e-06	0.590856	0.999713	100276609	100302315	lncRNA	MGI:3642011
B230303A05Rik	chr13	ENSMUSG00000113701.1	682.852	1.04344	0.0613426	1	1.93308e-06	0.736422	0.999713	15813548	16023423	transcribed_processed_pseudogene	MGI:3646895
Snhg10	chr12	ENSMUSG00000113722.1	428.163	1.13403	0.181463	1	2.58074e-06	0.503139	0.999713	105030617	105032279	lncRNA	MGI:1916684
Gm5628	chr13	ENSMUSG00000113750.1	73.7611	2.14995	1.1043	1	3.65986e-06	0.0453093	0.999713	17949908	17950956	processed_pseudogene	MGI:3779506
5033406O09Rik	chr12	ENSMUSG00000113769.1	47.771	1.54429	0.626948	1	1.06155e-06	0.424392	0.999713	111941991	111944484	lncRNA	MGI:1923205
Gm36529	chr13	ENSMUSG00000113771.1	73.6726	1.10718	0.146886	1	7.31063e-07	0.748698	0.999713	70840451	70859609	lncRNA	MGI:5595688
Gm49602	chr12	ENSMUSG00000113831.1	80.3707	1.45659	0.542595	1	2.00983e-06	0.328127	0.999713	118231595	118234564	lncRNA	MGI:6215013
Gm19554	chr12	ENSMUSG00000113835.1	218.222	1.13585	0.183777	1	1.69811e-06	0.584156	0.999713	105899841	105902150	lncRNA	MGI:5011739
Gm3325	chr13	ENSMUSG00000113836.1	102.48	0.691746	-0.531686	0.999999	-2.14927e-06	0.293225	0.999713	62015605	62050986	transcribed_processed_pseudogene	MGI:3781503
Gm10790	chr13	ENSMUSG00000113856.1	119.401	1.06101	0.0854393	1	4.26923e-07	0.853359	0.999713	41865915	41913092	lncRNA	MGI:3641845
Ndufb1-ps	chr12	ENSMUSG00000113902.1	7538.21	0.971731	-0.0413705	0.999998	-2.77786e-06	0.739754	0.999713	101968090	101977068	protein_coding	MGI:3780865
Gm34466	chr13	ENSMUSG00000113919.1	63.7098	0.845995	-0.241279	0.999999	-8.63852e-07	0.664156	0.999713	45246632	45267711	lncRNA	MGI:5593625
Rpl17-ps3	chr12	ENSMUSG00000113948.1	138.924	0.761992	-0.392152	0.999997	-4.35945e-06	0.19975	0.999713	67510756	67511311	processed_pseudogene	MGI:3642206
Scamp4	chr10	ENSMUSG00000113949.1	80.8854	1.22131	0.288424	1	1.41639e-06	0.490714	0.999713	80602872	80615783	protein_coding	MGI:1928947
4933412O06Rik	chr13	ENSMUSG00000113960.1	98.4475	1.03941	0.0557709	1	3.06639e-07	0.89912	0.999713	15781664	15802630	lncRNA	MGI:1918321
Gm9616	chr13	ENSMUSG00000114003.1	57.4609	1.0566	0.0794278	1	4.8405e-07	0.848715	0.999713	3298887	3299667	processed_pseudogene	MGI:3780024
Gm48552	chr10	ENSMUSG00000114004.1	52.1991	0.783947	-0.351172	0.999999	-1.0283e-06	0.548683	0.999713	81389005	81391267	protein_coding	MGI:6098105
Gm36495	chr12	ENSMUSG00000114018.1	90.1789	2.01465	1.01053	1	1.06226e-06	0.303627	0.999713	16844881	16850881	lncRNA	MGI:5595654
Gm47155	chr13	ENSMUSG00000114019.1	97.5993	0.774906	-0.367907	0.999999	-1.75795e-06	0.428663	0.999713	93410783	93412957	TEC	MGI:6095924
Gm49331	chr12	ENSMUSG00000114025.1	39.5816	1.19437	0.256251	1	4.00514e-07	0.728262	0.999713	17902389	17904675	unprocessed_pseudogene	MGI:6121516
Gm34220	chr12	ENSMUSG00000114045.1	104.515	1.15916	0.213079	1	1.22993e-06	0.617014	0.999713	108790035	108792743	TEC	MGI:5593379
Gm36298	chr13	ENSMUSG00000114172.1	173.631	0.769073	-0.378807	0.999999	-1.75697e-06	0.364588	0.999713	62639886	62643252	processed_pseudogene	MGI:5595457
Gm46376	chr12	ENSMUSG00000114181.1	40.8714	1.48891	0.574256	1	5.95913e-07	0.560899	0.999713	105404019	105412005	lncRNA	MGI:5826013
9330199G10Rik	chr13	ENSMUSG00000114189.1	94.157	0.846883	-0.239765	0.999999	-1.39515e-06	0.567516	0.999713	19462847	19504367	lncRNA	MGI:2442084
Gm10353	chr19	ENSMUSG00000114220.1	35.2289	0.743865	-0.426888	1	-3.78662e-07	0.684103	0.999713	8936975	8940864	lncRNA	MGI:3704491
Gm30108	chr14	ENSMUSG00000114241.1	36.1284	1.47636	0.562049	1	5.50378e-07	0.580167	0.999713	20794239	20796560	lncRNA	MGI:5589267
Gm32224	chr14	ENSMUSG00000114271.1	54.5052	0.845991	-0.241286	1	-3.96614e-07	0.742941	0.999713	25127788	25135852	lncRNA	MGI:5591383
9630015K15Rik	chr14	ENSMUSG00000114284.1	32.4093	0.757755	-0.400196	1	-1.62633e-07	0.805648	0.999713	64116314	64127605	lncRNA	MGI:1925819
Gm48295	chr13	ENSMUSG00000114309.1	33.6576	1.17764	0.235893	1	6.38196e-07	0.694327	0.999713	58155141	58157575	lncRNA	MGI:6097735
Gm34961	chr13	ENSMUSG00000114354.1	32.672	1.21952	0.286315	1	3.33177e-07	0.764767	0.999713	59823266	59833236	lncRNA	MGI:5594120
Gm38604	chr13	ENSMUSG00000114401.1	44.2145	3.50459	1.80925	1	2.85429e-06	0.0185282	0.999713	78123379	78183168	lncRNA	MGI:5621489
C730002L08Rik	chr19	ENSMUSG00000114469.2	318.682	0.943063	-0.0845738	0.999999	-9.97074e-07	0.775789	0.999713	20410544	20552330	lncRNA	MGI:2443493
Gm6421	chr13	ENSMUSG00000114540.1	99.7611	1.27782	0.35369	1	2.71218e-06	0.337821	0.999713	117358212	117358620	processed_pseudogene	MGI:3647311
Gm3226	chr13	ENSMUSG00000114547.1	122.388	0.972834	-0.0397345	1	-3.13855e-07	0.911802	0.999713	112593743	112595084	processed_pseudogene	MGI:3804968
Gm47694	chr14	ENSMUSG00000114584.1	34.7152	1.36132	0.445004	1	6.07926e-07	0.62401	0.999713	60210974	60216419	TEC	MGI:6096803
5930438M14Rik	chr13	ENSMUSG00000114590.1	95.6277	0.93868	-0.0912945	1	-5.60452e-07	0.831861	0.999713	101232127	101247551	lncRNA	MGI:5439408
Gm31107	chr14	ENSMUSG00000114621.1	54.1647	0.818333	-0.289241	1	-1.14705e-07	0.853653	0.999713	68044428	68051330	lncRNA	MGI:5590266
Gm31946	chr13	ENSMUSG00000114639.1	32.512	0.938402	-0.0917217	1	-1.01237e-07	0.934936	0.999713	78427248	78442524	lncRNA	MGI:5591105
Gm47202	chr14	ENSMUSG00000114680.1	72.0882	1.02676	0.0380937	1	1.41452e-07	0.944202	0.999713	64530952	64537538	lncRNA	MGI:6096000
Gm41041	chr13	ENSMUSG00000114738.1	30.6282	0.864377	-0.210268	1	-3.88894e-07	0.777987	0.999713	100909097	100909889	processed_pseudogene	MGI:5623926
AI197445	chr13	ENSMUSG00000114780.1	64.8218	0.821888	-0.282987	1	-6.07411e-07	0.68168	0.999713	107469822	107482718	lncRNA	MGI:2145191
Gm49336	chr14	ENSMUSG00000114797.1	832.343	0.901093	-0.150252	0.999996	-6.3387e-06	0.338599	0.999713	60205282	60251507	protein_coding	MGI:6121524
Gm46409	chr13	ENSMUSG00000114851.1	57.7898	0.764394	-0.387611	0.999999	-1.23331e-06	0.500214	0.999713	36612816	36653073	lncRNA	MGI:5826046
Gm47794	chr14	ENSMUSG00000114907.1	30.0955	0.588314	-0.765341	0.999999	-1.46245e-06	0.300511	0.999713	16243351	16245091	lncRNA	MGI:6096966
Gm49284	chr15	ENSMUSG00000114995.1	43.8429	0.338863	-1.56123	0.999998	-3.4654e-06	0.0185575	0.999713	31621972	31624035	TEC	MGI:6118771
Gm48933	chr14	ENSMUSG00000115003.1	38.0104	0.943647	-0.0836811	1	-2.21303e-07	0.902137	0.999713	46787633	46788530	lncRNA	MGI:6118248
5830448L01Rik	chr14	ENSMUSG00000115007.1	219.207	1.2161	0.282256	1	3.64131e-06	0.318581	0.999713	34672465	34673763	lncRNA	MGI:1923281
9630009A06Rik	chr15	ENSMUSG00000115012.1	78.2513	1.001	0.00144213	1	9.89306e-09	0.998196	0.999713	30961300	30962878	lncRNA	MGI:1925818
Gm49041	chr6	ENSMUSG00000115026.1	38.3221	1.16894	0.225203	1	4.41891e-07	0.752669	0.999713	39207068	39207611	lncRNA	MGI:6118414
1700087I21Rik	chr14	ENSMUSG00000115099.1	118.808	0.849087	-0.236016	0.999999	-1.46623e-06	0.566622	0.999713	103424905	103449867	lncRNA	MGI:1923869
Gm34934	chr14	ENSMUSG00000115100.1	53.9197	0.606396	-0.721668	0.999999	-1.57951e-06	0.29049	0.999713	46866576	46882757	lncRNA	MGI:5594093
Gm49032	chr14	ENSMUSG00000115109.1	68.7828	1.25124	0.323358	1	9.99662e-07	0.578297	0.999713	34768956	34770055	lncRNA	MGI:6118403
Gm49417	chr14	ENSMUSG00000115186.1	53.1029	1.19409	0.255907	1	4.51779e-07	0.740718	0.999713	70205324	70255287	lncRNA	MGI:6155048
Eef1akmt4	chr16	ENSMUSG00000115219.2	92.3565	0.948512	-0.0762626	1	-3.6992e-07	0.867673	0.999713	20611593	20619011	protein_coding	MGI:5903914
Gm49747	chr14	ENSMUSG00000115222.1	36.1515	0.437305	-1.19329	0.999999	-2.11058e-06	0.116102	0.999713	55643604	55646352	lncRNA	MGI:6215240
Gm5089	chr14	ENSMUSG00000115263.1	966.48	1.06032	0.0845037	1	2.73665e-06	0.638637	0.999713	122365239	122406743	lncRNA	MGI:3644731
Gm35823	chr14	ENSMUSG00000115311.1	175.713	0.939615	-0.089859	0.999999	-1.04544e-06	0.763386	0.999713	31268757	31320941	lncRNA	MGI:5594982
Gm32618	chr15	ENSMUSG00000115317.1	142.347	1.46161	0.547554	1	3.45838e-06	0.176064	0.999713	32778904	32796006	lncRNA	MGI:5591777
Pnp	chr14	ENSMUSG00000115338.2	310.051	0.836571	-0.257439	0.999997	-3.81002e-06	0.331228	0.999713	50931082	50965237	protein_coding	MGI:97365
2810457G06Rik	chr14	ENSMUSG00000115410.1	29.3993	0.634361	-0.656625	0.999999	-1.5082e-06	0.335052	0.999713	46883698	46885064	lncRNA	MGI:1920074
4930452G13Rik	chr14	ENSMUSG00000115422.1	40.5042	0.790769	-0.338672	1	-5.10201e-07	0.68496	0.999713	79702920	79714464	lncRNA	MGI:1921239
Gm21178	chr15	ENSMUSG00000115448.1	45.9832	0.847767	-0.238261	0.999999	-1.19135e-06	0.599823	0.999713	103827252	103827979	processed_pseudogene	MGI:5434533
Gm49227	chr16	ENSMUSG00000115469.1	56.3237	0.987039	-0.0188208	1	-1.13646e-07	0.970639	0.999713	85080111	85083392	lncRNA	MGI:6118687
Gm9732	chr14	ENSMUSG00000115483.1	56.1219	0.94503	-0.0815677	1	-1.33869e-07	0.917345	0.999713	43275036	43306011	protein_coding	MGI:3796514
Gm49207	chr15	ENSMUSG00000115497.1	46.1584	1.05844	0.0819364	1	1.87627e-07	0.898319	0.999713	7760714	7760992	lncRNA	MGI:6118657
Gm10791	chr16	ENSMUSG00000115518.1	52.8803	1.03401	0.0482442	1	9.0396e-08	0.949842	0.999713	84972214	84979451	lncRNA	MGI:3641949
9630013A20Rik	chr14	ENSMUSG00000115529.1	314.004	0.872929	-0.196063	0.999998	-2.48267e-06	0.493231	0.999713	84458639	84476424	lncRNA	MGI:2442953
Gm49024	chr14	ENSMUSG00000115575.1	35.1146	1.52496	0.608769	1	8.36898e-07	0.484098	0.999713	34661707	34662704	lncRNA	MGI:6118390
Gm4824	chr15	ENSMUSG00000115593.1	46.4713	0.893294	-0.162792	1	-4.81913e-07	0.78312	0.999713	25840120	25840611	processed_pseudogene	MGI:3643521
2900040C04Rik	chr14	ENSMUSG00000115625.1	72.4435	0.985889	-0.0205031	1	-1.10084e-07	0.961599	0.999713	76251457	76252327	lncRNA	MGI:1920143
Gm48957	chr15	ENSMUSG00000115729.1	223.822	1.11368	0.155336	1	1.97045e-06	0.58882	0.999713	25415022	25464362	lncRNA	MGI:6118287
Gm32815	chr14	ENSMUSG00000115777.1	62.5544	0.916725	-0.125439	1	-3.55844e-07	0.821578	0.999713	86264144	86299734	lncRNA	MGI:5591974
Bc1	chr7	ENSMUSG00000115783.1	777764	0.0545601	-4.19601	0.999999	-7.86185e-07	0.019863	0.999713	144914470	144914637	lncRNA	MGI:104905
Gm6740	chr14	ENSMUSG00000115785.1	40.8263	1.06943	0.0968428	1	2.19657e-07	0.879917	0.999713	52860985	52862752	TEC	MGI:3643503
Gm49066	chr15	ENSMUSG00000115810.1	88.6978	0.808886	-0.305991	0.999999	-1.34772e-06	0.533964	0.999713	73423311	73424109	lncRNA	MGI:6118447
Gm46447	chr14	ENSMUSG00000115813.1	31.5585	0.76312	-0.390018	1	-3.71811e-07	0.71113	0.999713	32301924	32308895	lncRNA	MGI:5826084
Gm35569	chr15	ENSMUSG00000115912.1	70.5387	0.512677	-0.963878	0.999998	-2.61509e-06	0.115239	0.999713	100825679	100832391	lncRNA	MGI:5594728
4833415N18Rik	chr16	ENSMUSG00000115936.1	322.804	0.806647	-0.30999	0.999998	-3.5366e-06	0.304338	0.999713	11778429	11781500	lncRNA	MGI:1921011
Vps28	chr15	ENSMUSG00000115987.1	9169.97	0.959437	-0.0597395	0.999995	-6.96111e-06	0.527426	0.999713	76622087	76626086	protein_coding	MGI:1914164
Gm4544	chr15	ENSMUSG00000116056.1	59.3825	1.19501	0.257022	1	8.86339e-07	0.633304	0.999713	102657111	102660468	lncRNA	MGI:3782728
Gm49593	chr15	ENSMUSG00000116081.1	50.296	0.761216	-0.393622	1	-2.39459e-07	0.76553	0.999713	79480227	79482674	TEC	MGI:6214998
Gm35853	chr15	ENSMUSG00000116114.1	42.6002	0.552891	-0.854933	0.999999	-1.19552e-06	0.319744	0.999713	101322888	101405834	lncRNA	MGI:5595012
C030006K11Rik	chr15	ENSMUSG00000116138.1	247.57	1.132	0.178875	1	1.90832e-06	0.565973	0.999713	76721465	76723845	protein_coding	MGI:1925941
1110013H19Rik	chr15	ENSMUSG00000116164.1	30.7528	0.827306	-0.273506	1	-3.379e-07	0.776215	0.999713	100613173	100613843	lncRNA	MGI:1915772
Pdxp	chr15	ENSMUSG00000116165.1	3411.64	1.00039	0.000569732	1	7.94798e-08	0.995304	0.999713	78913919	78919517	protein_coding	MGI:1919282
Gm10362	chr15	ENSMUSG00000116174.1	150.489	0.956746	-0.0637916	1	-6.40409e-07	0.84258	0.999713	73428359	73428910	processed_pseudogene	MGI:3642619
Gm49492	chr15	ENSMUSG00000116180.1	221.105	1.27771	0.353563	1	6.82801e-06	0.127147	0.999713	100600204	100602766	lncRNA	MGI:6155169
Gm41396	chr15	ENSMUSG00000116223.1	89.5609	1.01656	0.0236972	1	4.25954e-08	0.965702	0.999713	98934325	98940553	lncRNA	MGI:5624281
Lncppara	chr15	ENSMUSG00000116305.1	260.279	1.05364	0.0753862	1	7.96946e-07	0.811425	0.999713	85653616	85707524	lncRNA	MGI:5568843
Gm49450	chr15	ENSMUSG00000116358.1	33.2991	0.974314	-0.0375406	1	-1.00233e-07	0.950979	0.999713	98932137	98953551	protein_coding	MGI:6155101
Gm44502	chr15	ENSMUSG00000116461.1	175.687	0.894684	-0.160551	0.999999	-2.092e-06	0.569855	0.999713	89416405	89429696	protein_coding	MGI:3846135
Gm49445	chr15	ENSMUSG00000116493.1	34.8372	0.356637	-1.48747	0.999999	-1.61084e-06	0.11561	0.999713	93825038	93846738	lncRNA	MGI:6155092
I730030J21Rik	chr15	ENSMUSG00000116504.1	38.4261	0.760195	-0.395558	1	-7.01824e-07	0.606925	0.999713	100730481	100732737	lncRNA	MGI:3588279
5730414N17Rik	chr15	ENSMUSG00000116506.1	54.0673	1.26771	0.342223	1	1.02298e-06	0.561798	0.999713	98872644	98874082	lncRNA	MGI:1917774
Gm49463	chr15	ENSMUSG00000116508.1	74.162	1.0485	0.0683333	1	1.9315e-07	0.899929	0.999713	83172350	83174808	lncRNA	MGI:6155122
Gm30371	chr16	ENSMUSG00000116525.1	67.6477	1.21739	0.283788	1	1.07594e-06	0.580649	0.999713	8944913	8969900	lncRNA	MGI:5589530
Riok2	chr17	ENSMUSG00000116564.1	1835.22	1.05385	0.0756746	1	4.94046e-06	0.549844	0.999713	17374309	17394899	protein_coding	MGI:1914295
Gm49719	chr17	ENSMUSG00000116618.1	35.1229	1.57907	0.659075	1	2.90399e-07	0.676375	0.999713	6948446	6957196	lncRNA	MGI:6215192
Gm4828	chr17	ENSMUSG00000116620.1	60.6268	0.894494	-0.160857	0.999999	-9.67923e-07	0.699158	0.999713	4880626	4881115	processed_pseudogene	MGI:3643809
Magef1	chr16	ENSMUSG00000116632.1	558.904	0.749737	-0.415544	0.999993	-9.72073e-06	0.0487818	0.999713	21331902	21333356	transcribed_processed_pseudogene	MGI:1923472
B830017H08Rik	chr16	ENSMUSG00000116652.2	160.423	0.747185	-0.420464	0.999998	-3.17616e-06	0.258214	0.999713	17833121	17835008	protein_coding	MGI:3045365
A630089N07Rik	chr16	ENSMUSG00000116673.1	38.8704	1.17878	0.237289	1	3.67165e-07	0.760513	0.999713	98001310	98082450	protein_coding	MGI:2444323
6330408M09Rik	chr16	ENSMUSG00000116733.1	62.1841	1.27993	0.356067	1	7.66088e-07	0.609422	0.999713	23127793	23128922	lncRNA	MGI:1917999
Gm36001	chr16	ENSMUSG00000116753.1	34.1301	1.94776	0.961814	1	1.89376e-06	0.187926	0.999713	90548633	90550609	lncRNA	MGI:5595160
Gm34256	chr16	ENSMUSG00000116793.1	302.746	0.996939	-0.00442223	1	-3.04444e-08	0.989826	0.999713	31590196	31593220	lncRNA	MGI:5593415
Gm5165	chr17	ENSMUSG00000116802.1	715.454	0.939974	-0.0893075	0.999998	-2.25828e-06	0.659807	0.999713	17234872	17266063	lncRNA	MGI:3646034
Gm21691	chr16	ENSMUSG00000116840.1	33.8163	1.10674	0.146319	1	1.99727e-07	0.851781	0.999713	34999301	35023205	lncRNA	MGI:5435046
Gm49797	chr17	ENSMUSG00000116858.1	206.98	0.986716	-0.0192928	1	-1.85427e-07	0.952155	0.999713	3198110	3311120	lncRNA	MGI:6215329
Morf4l1-ps1	chr16	ENSMUSG00000116875.1	117.416	0.849398	-0.235488	0.999999	-2.09957e-06	0.490966	0.999713	24529394	24530362	processed_pseudogene	MGI:3612158
Gm49700	chr12	ENSMUSG00000116883.1	61.7202	0.896933	-0.156927	1	-7.15646e-07	0.760347	0.999713	20615343	20637948	lncRNA	MGI:6215158
C130040N14Rik	chr17	ENSMUSG00000116884.1	43.1786	0.577887	-0.791141	1	-2.0292e-07	0.683113	0.999713	27565112	27566222	lncRNA	MGI:3588257
Gm32679	chr16	ENSMUSG00000116891.1	32.8214	0.975808	-0.0353309	1	6.39408e-08	0.969494	0.999713	29829456	29834728	lncRNA	MGI:5591838
Gm49785	chr16	ENSMUSG00000116898.1	51.0874	1.4871	0.572503	1	1.29858e-06	0.384039	0.999713	17531182	17531518	lncRNA	MGI:6215307
Gm19522	chr16	ENSMUSG00000116903.1	73.8658	1.52588	0.609644	1	3.35577e-06	0.158806	0.999713	42884370	42912065	lncRNA	MGI:5011707
9030025P20Rik	chr17	ENSMUSG00000116953.1	34.3066	0.378057	-1.40332	0.999998	-3.40001e-06	0.028296	0.999713	14978468	14991572	protein_coding	MGI:3583895
Gm36742	chr16	ENSMUSG00000116965.1	95.9683	1.61291	0.689667	1	2.83106e-06	0.16889	0.999713	39187463	39188906	lncRNA	MGI:5595901
Gm21926	chr17	ENSMUSG00000116995.1	683.722	0.987367	-0.0183422	1	-3.92065e-07	0.932925	0.999713	3103175	3114795	transcribed_processed_pseudogene	MGI:5439378
Gm49937	chr17	ENSMUSG00000117003.1	87.6457	0.914975	-0.128196	1	-5.23144e-07	0.798972	0.999713	66449854	66452599	lncRNA	MGI:6270649
Gm38593	chr17	ENSMUSG00000117004.1	51.6292	0.84169	-0.24864	1	-6.76976e-07	0.701601	0.999713	68829841	68837226	lncRNA	MGI:5621478
E130008D07Rik	chr17	ENSMUSG00000117011.1	85.8263	1.31307	0.39294	1	1.48194e-06	0.452575	0.999713	43146041	43158291	lncRNA	MGI:3584523
Gm30531	chr17	ENSMUSG00000117013.1	156.91	0.857731	-0.221403	0.999999	-1.26457e-06	0.605801	0.999713	21615500	21656484	transcribed_processed_pseudogene	MGI:5589690
Gm50433	chr17	ENSMUSG00000117037.1	50.6661	0.921805	-0.117467	1	9.25886e-08	0.855866	0.999713	21516713	21530995	transcribed_processed_pseudogene	MGI:6303365
Gm49909	chr17	ENSMUSG00000117098.1	36.2715	1.02257	0.0321947	1	7.68703e-08	0.963405	0.999713	70974119	71002208	protein_coding	MGI:6270609
A330072L02Rik	chr17	ENSMUSG00000117100.1	35.9965	0.909203	-0.137326	1	-1.63471e-07	0.892036	0.999713	58680347	58836041	lncRNA	MGI:2444754
Gm49890	chr4	ENSMUSG00000117123.1	43.1816	0.799699	-0.32247	1	-3.46774e-07	0.742025	0.999713	88909855	88938521	lncRNA	MGI:6270578
C230013L11Rik	chr17	ENSMUSG00000117171.1	121.023	0.999496	-0.000727813	1	-5.17659e-08	0.998697	0.999713	28174657	28177682	lncRNA	MGI:2442581
A230051N06Rik	chr17	ENSMUSG00000117172.1	146.775	1.20771	0.272279	1	2.48886e-06	0.420872	0.999713	56241716	56242805	lncRNA	MGI:2444339
Gm20008	chr17	ENSMUSG00000117183.1	152.816	0.851356	-0.232165	0.999998	-3.05309e-06	0.413635	0.999713	22713782	22716937	processed_pseudogene	MGI:5012193
Gm7818	chr17	ENSMUSG00000117234.1	422.76	1.10342	0.14198	1	3.06539e-06	0.518625	0.999713	22067264	22069888	processed_pseudogene	MGI:3643608
Gm34567	chr17	ENSMUSG00000117254.1	29.4489	2.00555	1.004	1	1.42486e-06	0.267781	0.999713	14249851	14277755	lncRNA	MGI:5593726
Gm36684	chr17	ENSMUSG00000117278.1	36.9462	1.30461	0.383619	1	6.13925e-07	0.630745	0.999713	13330748	13333842	lncRNA	MGI:5595843
Gm7072	chr17	ENSMUSG00000117284.1	832.111	0.983319	-0.0242689	0.999999	-9.06627e-07	0.884068	0.999713	22285871	22314837	protein_coding	MGI:3648314
Gm1043	chr5	ENSMUSG00000117286.1	79.3124	0.793793	-0.333165	0.999999	-1.20135e-06	0.544941	0.999713	37085370	37229547	protein_coding	MGI:2685889
Ptp4a1	chr1	ENSMUSG00000117310.2	449.795	0.928215	-0.107469	0.999998	-2.49928e-06	0.61123	0.999713	30940302	30949770	protein_coding	MGI:1277096
C030013G03Rik	chr17	ENSMUSG00000117314.1	50.8195	0.478385	-1.06376	0.999998	-2.41803e-06	0.107509	0.999713	12466844	12479578	lncRNA	MGI:1924664
6330415G19Rik	chr17	ENSMUSG00000117322.1	94.2038	0.512899	-0.963252	0.999997	-4.36057e-06	0.0428313	0.999713	23550799	23565291	lncRNA	MGI:2443182
Gm7926	chr18	ENSMUSG00000117345.1	40.1979	1.1244	0.169158	1	5.42408e-07	0.768028	0.999713	30419686	30420060	processed_pseudogene	MGI:3646071
Gm30984	chr17	ENSMUSG00000117361.1	35.1822	0.550909	-0.860114	0.999999	-1.39609e-06	0.279898	0.999713	87529503	87530744	lncRNA	MGI:5590143
Gm33373	chr17	ENSMUSG00000117375.1	51.7788	0.615777	-0.699521	0.999998	-3.05611e-06	0.150076	0.999713	80553464	80563942	lncRNA	MGI:5592532
Rpl19-ps7	chr18	ENSMUSG00000117405.1	40.0787	1.16656	0.222258	1	8.45472e-07	0.671758	0.999713	23944959	23945550	processed_pseudogene	MGI:3643382
Ntn3	chr17	ENSMUSG00000117406.1	114.149	1.35823	0.441726	1	2.4456e-06	0.308249	0.999713	24203848	24209531	protein_coding	MGI:1341188
Gm33727	chr17	ENSMUSG00000117437.1	65.8673	0.415184	-1.26818	0.999997	-4.55074e-06	0.0165633	0.999713	25518585	25522565	lncRNA	MGI:5592886
Rpsa-ps7	chr17	ENSMUSG00000117438.1	52.7085	0.842762	-0.246803	0.999999	-1.28426e-06	0.580661	0.999713	82409935	82410819	processed_pseudogene	MGI:3643805
Gm49980	chr18	ENSMUSG00000117465.1	67.4884	0.735867	-0.442484	0.999999	-1.20387e-06	0.519495	0.999713	30267249	30272133	lncRNA	MGI:6275257
BC051408	chr18	ENSMUSG00000117478.1	38.2608	0.983333	-0.0242487	1	-1.09911e-07	0.968582	0.999713	28711861	28726847	lncRNA	MGI:3040685
Gm30938	chr17	ENSMUSG00000117486.1	35.5811	0.649212	-0.623238	0.999999	-1.54239e-06	0.340316	0.999713	87464640	87473742	lncRNA	MGI:5590097
Gm50010	chr17	ENSMUSG00000117499.1	272.878	1.10278	0.141141	1	1.71175e-06	0.630973	0.999713	94814741	94816063	TEC	MGI:6275297
Gm33228	chr18	ENSMUSG00000117604.1	95.1904	2.13124	1.0917	1	3.87067e-06	0.0398804	0.999713	26007557	26215653	lncRNA	MGI:5592387
Gm2629	chr18	ENSMUSG00000117613.1	58.8698	0.584526	-0.774661	0.999998	-3.12877e-06	0.124375	0.999713	15194782	15214696	lncRNA	MGI:3780797
Hspe1-rs1	chr18	ENSMUSG00000117621.1	34.5459	1.21897	0.285658	1	8.94194e-07	0.621601	0.999713	47112139	47112653	protein_coding	MGI:1935159
Gm50069	chr18	ENSMUSG00000117634.1	103.114	1.39341	0.47862	1	2.55597e-06	0.274364	0.999713	11655420	11657784	lncRNA	MGI:6275393
Gm32282	chr17	ENSMUSG00000117648.1	172.874	0.9683	-0.0464738	1	-2.95181e-07	0.907439	0.999713	78199256	78200025	lncRNA	MGI:5591441
6720468P15Rik	chr19	ENSMUSG00000117655.1	93.1298	0.700161	-0.514242	0.999999	-1.82596e-06	0.340931	0.999713	57497390	57512784	lncRNA	MGI:1925323
Gm4013	chr18	ENSMUSG00000117662.1	51.9656	1.22014	0.287049	1	7.36855e-07	0.652787	0.999713	42274382	42275197	lncRNA	MGI:3782187
Gm31087	chr18	ENSMUSG00000117674.1	44.901	1.00188	0.0027064	1	-6.67942e-10	0.996575	0.999713	40242774	40258495	lncRNA	MGI:5590246
Apbb3	chr18	ENSMUSG00000117679.1	1043.92	0.977344	-0.033061	0.999999	-1.35203e-06	0.834421	0.999713	36671154	36679366	protein_coding	MGI:108404
BC037704	chr19	ENSMUSG00000117698.1	54.582	1.68995	0.75698	1	2.46067e-06	0.176613	0.999713	43675178	43677176	lncRNA	MGI:2652856
Gm46637	chr18	ENSMUSG00000117713.1	44.703	2.17399	1.12035	1	1.19816e-06	0.240872	0.999713	61484766	61489220	lncRNA	MGI:5826274
Gm50240	chr17	ENSMUSG00000117725.1	430.016	1.19349	0.255192	1	6.84717e-06	0.194684	0.999713	30576300	30582594	lncRNA	MGI:6303048
8030456M14Rik	chr19	ENSMUSG00000117768.1	136.805	1.41831	0.504177	1	2.30569e-06	0.288297	0.999713	53390789	53391795	lncRNA	MGI:1924742
Gm6252	chr19	ENSMUSG00000117804.1	95.0103	0.901216	-0.150055	0.999999	-1.15366e-06	0.682594	0.999713	9216381	9216960	processed_pseudogene	MGI:3644748
Gm8934	chr18	ENSMUSG00000117810.1	30.5336	1.18311	0.242585	1	5.93611e-07	0.709737	0.999713	70647149	70648037	processed_pseudogene	MGI:3643402
Gm50431	chr19	ENSMUSG00000117814.1	31.4048	0.551455	-0.858686	0.999999	-1.05909e-06	0.362164	0.999713	46881495	46883439	lncRNA	MGI:6303362
Gm50253	chr17	ENSMUSG00000117819.1	50.352	1.04909	0.0691381	1	1.82207e-07	0.909912	0.999713	26973217	27036378	protein_coding	MGI:6303071
Eef1a1-ps1	chr19	ENSMUSG00000117822.1	146.623	1.10795	0.147898	1	2.26781e-06	0.571092	0.999713	17926623	17928009	processed_pseudogene	MGI:2388571
Gm50251	chr19	ENSMUSG00000117839.1	94.6277	1.17939	0.238047	1	6.6186e-07	0.698329	0.999713	4192109	4192782	lncRNA	MGI:6303067
Gm19500	chr18	ENSMUSG00000117864.1	149.202	1.21103	0.27623	1	2.54229e-06	0.4105	0.999713	57405415	57416150	lncRNA	MGI:5011685
Snhg4	chr18	ENSMUSG00000117869.1	569.11	1.1453	0.195724	1	6.68246e-06	0.262891	0.999713	35553371	35558316	lncRNA	MGI:4937091
Gm6789	chr18	ENSMUSG00000117875.1	74.2833	0.892319	-0.164369	0.999999	-1.11795e-06	0.673674	0.999713	63543751	63545135	processed_pseudogene	MGI:3643581
AA387883	chr19	ENSMUSG00000117896.1	105.95	0.754333	-0.406726	0.999998	-2.63807e-06	0.309017	0.999713	52923181	52941209	lncRNA	MGI:3035466
AC109619.1	chr19	ENSMUSG00000117901.1	30.5371	2.00947	1.00681	1	7.238e-07	0.390456	0.999713	7087469	7088421	lncRNA
Tmem223	chr19	ENSMUSG00000117924.1	2988.85	0.966098	-0.049758	0.999998	-3.20651e-06	0.695262	0.999713	8770996	8772475	protein_coding	MGI:1914086
C030004G16Rik	chr18	ENSMUSG00000117926.1	35.8737	1.08881	0.122748	1	3.77338e-07	0.849099	0.999713	42615635	42622459	lncRNA	MGI:1925786
Gm50376	chr19	ENSMUSG00000117950.1	39.1503	1.25451	0.327125	1	6.25464e-08	0.879469	0.999713	26246024	26249930	lncRNA	MGI:6303272
D330050I16Rik	chr19	ENSMUSG00000117959.1	32.2204	1.19468	0.256628	1	3.33066e-07	0.76316	0.999713	5388336	5389601	lncRNA	MGI:3041222
Gm30571	chr17	ENSMUSG00000117980.1	42.2646	1.05327	0.0748752	1	1.07376e-07	0.933052	0.999713	31912666	31913320	TEC	MGI:5589730
Gm41760	chr18	ENSMUSG00000117992.1	137.092	1.54008	0.623006	1	4.46731e-06	0.099824	0.999713	65578352	65580744	lncRNA	MGI:5624645
AC156546.1	chr18	ENSMUSG00000118018.1	142.731	0.753158	-0.408975	0.999997	-4.305e-06	0.192418	0.999713	43526177	43529880	lncRNA
Gm50335	chr17	ENSMUSG00000118026.1	70.5509	1.08271	0.114642	1	3.79686e-07	0.838857	0.999713	34127920	34129410	lncRNA	MGI:6303206
Gm50163	chr18	ENSMUSG00000118030.1	34.5856	0.793541	-0.333623	1	-3.70448e-07	0.737189	0.999713	35584519	35598573	lncRNA	MGI:6302925
Gm9895	chr19	ENSMUSG00000118038.1	85.7475	0.78336	-0.352252	0.999999	-1.58312e-06	0.467169	0.999713	29067347	29069503	lncRNA	MGI:3642802
Gm50455	chr17	ENSMUSG00000118071.1	62.4207	0.697952	-0.5188	0.999999	-1.37413e-06	0.406915	0.999713	31562782	31565692	lncRNA	MGI:6324718
Gm31907	chr18	ENSMUSG00000118074.1	91.9965	1.30603	0.385183	1	2.85605e-06	0.303359	0.999713	45501590	45560130	transcribed_processed_pseudogene	MGI:5591066
AA388235	chr17	ENSMUSG00000118084.1	101.322	1.13574	0.183631	1	1.09234e-06	0.662785	0.999713	33981494	33982777	lncRNA	MGI:3035178
4833438C02Rik	chr19	ENSMUSG00000118087.1	43.9168	0.669599	-0.57863	0.999999	-1.80274e-06	0.339672	0.999713	46303591	46305611	lncRNA	MGI:2147599
AC142100.1	chr18	ENSMUSG00000118094.1	40.1327	0.589777	-0.761758	0.999998	-2.25611e-06	0.196017	0.999713	83011903	83078855	lncRNA
Gm31356	chr19	ENSMUSG00000118099.1	39.8999	1.04572	0.0644946	1	1.29595e-07	0.928864	0.999713	55099502	55117815	lncRNA	MGI:5590515
Gm50340	chr19	ENSMUSG00000118100.1	53.1003	1.35504	0.438331	1	1.02835e-06	0.511271	0.999713	9899690	9902661	lncRNA	MGI:6303216
Gm50387	chr19	ENSMUSG00000118125.1	101.114	0.804526	-0.313789	0.999999	-1.19247e-06	0.546745	0.999713	5728088	5731713	protein_coding	MGI:6303289
4833408A19Rik	chr19	ENSMUSG00000118132.1	137.197	1.25228	0.324559	1	1.49599e-06	0.49729	0.999713	3999548	4000542	lncRNA	MGI:1921038
Gm50367	chr17	ENSMUSG00000118135.1	108.96	0.895556	-0.159144	0.999999	-1.18627e-06	0.668747	0.999713	25790500	25795659	protein_coding	MGI:6303257
9330117O12Rik	chr18	ENSMUSG00000118154.1	60.505	0.839438	-0.252504	0.999999	-9.04937e-07	0.638129	0.999713	54611744	54639870	lncRNA	MGI:5439411
C030017B01Rik	chr18	ENSMUSG00000118202.1	117.189	1.13825	0.186821	1	1.23005e-06	0.626342	0.999713	40539786	40543026	lncRNA	MGI:1924774
Gm50107	chr17	ENSMUSG00000118239.1	57.604	0.907585	-0.139896	1	-2.75081e-07	0.843787	0.999713	31567163	31568854	lncRNA	MGI:6302841
Gm30082	chr19	ENSMUSG00000118245.1	81.2686	1.12611	0.171351	1	8.1177e-07	0.713682	0.999713	4201779	4203240	lncRNA	MGI:5589241
Gm36608	chr19	ENSMUSG00000118249.1	31.5966	0.682326	-0.551468	1	-5.58668e-07	0.596024	0.999713	3689686	3708176	lncRNA	MGI:5595767
9630014M24Rik	chr18	ENSMUSG00000118257.1	382.868	1.11847	0.16152	1	2.81232e-06	0.509754	0.999713	38601534	38789045	lncRNA	MGI:3588234
Gm41804	chr19	ENSMUSG00000118280.1	32.2526	0.719587	-0.474759	0.999999	-9.90666e-07	0.507969	0.999713	8251968	8317179	lncRNA	MGI:5624689
Fam220a	chr5	ENSMUSG00000118332.1	296.412	0.8447	-0.243489	0.999997	-4.10104e-06	0.327257	0.999713	143548706	143564531	protein_coding	MGI:1914488
Tmem179b	chr19	ENSMUSG00000118346.1	202.051	0.791357	-0.337599	0.999996	-5.273e-06	0.189823	0.999713	8772525	8774467	protein_coding	MGI:1914956
Nsa2-ps1	chr19	ENSMUSG00000118353.1	163.805	0.819031	-0.28801	0.999998	-2.63849e-06	0.392044	0.999713	22441135	22441914	processed_pseudogene	MGI:3648670
Gm30541	chr19	ENSMUSG00000118369.1	118.222	1.59647	0.674884	1	3.17803e-06	0.147779	0.999713	53320598	53325743	lncRNA	MGI:5589700
Gpr52	chr1	ENSMUSG00000118401.1	206.3	1.01199	0.0171924	1	1.21031e-07	0.956714	0.999713	160576338	160577974	protein_coding	MGI:3643278
Gm13301	chr4	ENSMUSG00000118434.1	48.8459	0.481068	-1.05569	0.999998	-2.22159e-06	0.12604	0.999713	42216908	42220148	transcribed_unprocessed_pseudogene	MGI:3707230
AC241534.1	chr12	ENSMUSG00000118449.1	68.1103	0.753968	-0.407424	0.999999	-1.14755e-06	0.498767	0.999713	4589797	4593029	lncRNA
1700094D03Rik	chr3	ENSMUSG00000118506.1	172.698	0.850719	-0.233246	0.999999	-1.64241e-06	0.545142	0.999713	90062796	90068347	protein_coding	MGI:1920795
Shld3	chr13	ENSMUSG00000118537.1	397.313	1.07573	0.105319	1	1.04751e-06	0.746511	0.999713	104173722	104178439	protein_coding	MGI:6194609
AC154607.1	chr16	ENSMUSG00000118559.2	44.0233	1.15336	0.205844	1	8.17224e-07	0.696158	0.999713	13754566	13758537	protein_coding
Chmp1a	chr8	ENSMUSG00000000743.9	4469.16	0.999967	-4.7418e-05	1	1.06102e-08	0.999634	0.999762	123204264	123212763	protein_coding	MGI:1920159
Prdx2	chr8	ENSMUSG00000005161.15	31642.2	1.00005	6.54851e-05	1	2.23027e-08	0.999529	0.999762	84969587	84974834	protein_coding	MGI:109486
