## Supplementary material for "A Trisomy 21 Model Atlas reveals conserved dosage effects and context-specific transcriptional responses across mouse and human models of Down syndrome": Table S6 (part 5 of 30)

### Sheet: 4mo Female Brain (continued)
Dp16 versus WT bulk RNAsequencing of female 4mo tissues and male 4mo tissues
Aspscr1	chr11	ENSMUSG00000025142.18	909.288	0.999926	-0.000106881	1	5.92411e-09	0.999444	0.999762	120672973	120709447	protein_coding	MGI:1916188
Map9	chr3	ENSMUSG00000033900.13	817.653	0.999949	-7.31014e-05	1	6.36773e-09	0.999629	0.999762	82358044	82395268	protein_coding	MGI:2442208
Rad51d	chr11	ENSMUSG00000018841.17	736.416	0.999969	-4.40705e-05	1	8.56876e-09	0.999782	0.999846	82876434	82890614	protein_coding	MGI:1261809
Agpat2	chr2	ENSMUSG00000026922.13	89.1974	0.999981	-2.73992e-05	1	7.67943e-09	0.999948	0.999948	26593057	26604417	protein_coding	MGI:1914762
Apoh	chr11	ENSMUSG00000000049.11	20.6189	0.557386	-0.843252	0.999999	-1.00225e-06	0.37102		108343354	108414396	protein_coding	MGI:88058
Ins2	chr7	ENSMUSG00000000215.11	17.9473	0.845519	-0.242092	1	-2.74971e-07	0.807523		142678656	142743381	protein_coding	MGI:96573
Rem1	chr2	ENSMUSG00000000359.3	19.5483	14.0633	3.81386	7.80608	2.9646	0.000484492		152626951	152635198	protein_coding	MGI:1097696
Mx1	chr16	ENSMUSG00000000386.16	21.6738	1.31286	0.392711	1	3.81713e-07	0.706061		97447035	97462907	polymorphic_pseudogene	MGI:97243
Abhd15	chr11	ENSMUSG00000000686.11	27.6559	1.05606	0.0786967	1	7.74818e-08	0.932113		77515121	77538607	protein_coding	MGI:1914727
Sync	chr4	ENSMUSG00000001333.9	25.8271	1.06688	0.0934032	1	8.58628e-08	0.918402		129287617	129308559	protein_coding	MGI:1916078
Cnn1	chr9	ENSMUSG00000001349.5	17.5343	1.29528	0.37326	1	5.68956e-07	0.694224		22099216	22109630	protein_coding	MGI:104979
Sost	chr11	ENSMUSG00000001494.6	21.1964	1.5791	0.659106	1	1.21613e-06	0.375082		101962458	101967015	protein_coding	MGI:1921749
Tcea3	chr4	ENSMUSG00000001604.14	28.7071	0.845429	-0.242244	1	-5.95421e-07	0.721964		136247729	136274898	protein_coding	MGI:1196908
Vsig2	chr9	ENSMUSG00000001943.8	22.9762	1.06314	0.0883299	1	1.1772e-07	0.929902		37539255	37544205	protein_coding	MGI:1928009
Ltbp2	chr12	ENSMUSG00000002020.15	24.7104	1.39963	0.485041	1	5.05528e-07	0.602947		84783212	84876532	protein_coding	MGI:99502
Tead3	chr17	ENSMUSG00000002249.21	24.8097	0.687207	-0.541183	0.999999	-9.01821e-07	0.506738		28331671	28350817	protein_coding	MGI:109241
Plag1	chr4	ENSMUSG00000003282.9	17.5574	0.697722	-0.519275	1	-3.43384e-07	0.693913		3900996	3938423	protein_coding	MGI:1891916
Crhr2	chr6	ENSMUSG00000003476.16	15.2506	0.683546	-0.548889	1	-6.26985e-07	0.613179		55090049	55133016	protein_coding	MGI:894312
Il11	chr7	ENSMUSG00000004371.15	15.6778	2.75379	1.46142	1	1.24841e-06	0.172426		4772373	4782859	protein_coding	MGI:107613
Mapk13	chr17	ENSMUSG00000004864.13	27.6054	1.57801	0.658102	1	1.18294e-06	0.375308		28769297	28780233	protein_coding	MGI:1346864
Corin	chr5	ENSMUSG00000005220.10	23.5167	0.943834	-0.0833942	1	-1.63009e-07	0.91532		72300025	72504473	protein_coding	MGI:1349451
Asf1b	chr8	ENSMUSG00000005470.8	19.8896	2.06354	1.04512	1	7.83994e-07	0.351325		83955507	83970197	protein_coding	MGI:1914179
Tyrp1	chr4	ENSMUSG00000005994.14	24.6662	1.72637	0.787743	1	5.48942e-07	0.51365		80834123	80851719	protein_coding	MGI:98881
Epha2	chr4	ENSMUSG00000006445.3	20.8925	1.37996	0.464632	1	3.40608e-07	0.725806		141301240	141329384	protein_coding	MGI:95278
Atp7b	chr8	ENSMUSG00000006567.11	28.7542	0.332831	-1.58714	0.999999	-1.37628e-06	0.129714		21992785	22060305	protein_coding	MGI:103297
Cdt1	chr8	ENSMUSG00000006585.3	24.9694	2.99329	1.58173	1	1.87533e-06	0.0792169		122568015	122573554	protein_coding	MGI:1914427
Hspa1l	chr17	ENSMUSG00000007033.4	11.7092	1.13365	0.180973	1	9.12434e-08	0.88335		34972703	34979285	protein_coding	MGI:96231
Twist2	chr1	ENSMUSG00000007805.4	27.1046	1.11613	0.158511	1	1.22782e-07	0.87771		91801461	91848028	protein_coding	MGI:104685
Tcap	chr11	ENSMUSG00000007877.2	23.0249	0.807512	-0.308445	1	-6.37799e-07	0.665455		98383811	98384953	protein_coding	MGI:1330233
Cd163	chr6	ENSMUSG00000008845.9	21.8814	0.614373	-0.702814	0.999999	-8.79258e-07	0.437785		124304656	124330527	protein_coding	MGI:2135946
Derl3	chr10	ENSMUSG00000009092.5	25.8231	0.921939	-0.117256	1	-1.49551e-07	0.899385		75893413	75895941	protein_coding	MGI:1917627
Dqx1	chr6	ENSMUSG00000009145.6	23.0176	0.98303	-0.0246929	1	-1.78132e-08	0.984213		83057844	83067318	protein_coding	MGI:2136388
Tnfrsf22	chr7	ENSMUSG00000010751.15	23.1222	0.570569	-0.809527	0.999999	-9.6626e-07	0.390493		143634806	143649661	protein_coding	MGI:1930270
Mogat1	chr1	ENSMUSG00000012187.13	18.813	1.23131	0.300198	1	4.43876e-07	0.730697		78510991	78538173	protein_coding	MGI:1915643
Kif11	chr19	ENSMUSG00000012443.4	23.0112	0.868823	-0.202865	1	-2.79185e-07	0.837022		37376403	37421859	protein_coding	MGI:1098231
Phox2b	chr5	ENSMUSG00000012520.10	12.4838	0.679311	-0.557855	1	-2.25439e-07	0.731345		67094399	67099301	protein_coding	MGI:1100882
Cdh23	chr10	ENSMUSG00000012819.15	22.168	1.06887	0.096083	1	5.61197e-08	0.937676		60302748	60696490	protein_coding	MGI:1890219
Snx31	chr15	ENSMUSG00000013611.14	18.8112	0.379149	-1.39916	0.999999	-8.08584e-07	0.297614		36504062	36555573	protein_coding	MGI:1913946
Aldh1a3	chr7	ENSMUSG00000015134.15	20.6813	0.97611	-0.034885	1	-4.40526e-08	0.967731		66390890	66427517	protein_coding	MGI:1861722
Cybb	chrX	ENSMUSG00000015340.10	24.1236	0.909944	-0.136151	1	1.52853e-07	0.905942		9435252	9487771	protein_coding	MGI:88574
Anxa9	chr3	ENSMUSG00000015702.13	18.7825	1.4638	0.549721	1	9.07144e-08	0.684392		95296096	95307176	protein_coding	MGI:1923711
Col20a1	chr2	ENSMUSG00000016356.18	17.4318	1.05701	0.0799826	1	1.17641e-07	0.939264		180986535	181018363	protein_coding	MGI:1920618
C1qtnf1	chr11	ENSMUSG00000017446.14	25.7307	0.88417	-0.177604	1	-4.34573e-07	0.819075		118428203	118449963	protein_coding	MGI:1919254
Afmid	chr11	ENSMUSG00000017718.15	20.5521	0.306663	-1.70527	0.999999	-1.26953e-06	0.134329		117825924	117839908	protein_coding	MGI:2448704
Cpsf4l	chr11	ENSMUSG00000018727.19	26.299	2.0769	1.05443	1	8.7963e-07	0.334389		113698172	113710017	protein_coding	MGI:1277182
E2f2	chr4	ENSMUSG00000018983.9	20.304	1.30019	0.378721	1	2.46581e-07	0.748296		136172394	136196057	protein_coding	MGI:1096341
Styxl1	chr5	ENSMUSG00000019178.17	17.891	0.532499	-0.90915	0.999999	-1.03638e-06	0.340282		135747220	135778385	protein_coding	MGI:1923821
Dpep1	chr8	ENSMUSG00000019278.5	22.5539	2.55146	1.35132	1	1.7606e-06	0.119819		123186242	123201812	protein_coding	MGI:94917
Ptger1	chr8	ENSMUSG00000019464.6	26.2963	0.694225	-0.526524	1	-5.40805e-07	0.620886		83666678	83672753	protein_coding	MGI:97793
Syne4	chr7	ENSMUSG00000019737.14	18.3995	0.740502	-0.433424	1	-5.28536e-07	0.633987		30314807	30319046	protein_coding	MGI:2141950
Ccdc170	chr10	ENSMUSG00000019767.12	14.0763	0.47146	-1.08479	1	-6.13604e-07	0.430664		4482502	4562231	protein_coding	MGI:2685067
Slc16a10	chr10	ENSMUSG00000019838.11	23.5775	0.885932	-0.174732	1	-1.54664e-07	0.877369		40033532	40142258	protein_coding	MGI:1919722
Myb	chr10	ENSMUSG00000019982.15	18.5735	1.15423	0.206936	1	2.36837e-07	0.821043		21124935	21160984	protein_coding	MGI:97249
Enpp3	chr10	ENSMUSG00000019989.8	22.8523	1.25353	0.325993	1	2.68631e-07	0.763015		24772406	24842823	protein_coding	MGI:2143702
Mypn	chr10	ENSMUSG00000020067.8	28.4317	0.991699	-0.0120253	1	-2.94203e-08	0.988171		63115795	63203952	protein_coding	MGI:1916052
Pbld2	chr10	ENSMUSG00000020072.15	26.0496	1.87543	0.90722	1	1.40936e-06	0.225691		63024315	63058813	protein_coding	MGI:1914557
Npffr1	chr10	ENSMUSG00000020090.7	24.8519	1.93448	0.951943	1	1.05284e-06	0.36504		61595492	61628565	protein_coding	MGI:2685082
Lrig3	chr10	ENSMUSG00000020105.9	27.5956	1.8426	0.88174	1	8.17359e-07	0.393483		125966168	126015359	protein_coding	MGI:2443955
Kcnmb1	chr11	ENSMUSG00000020155.2	24.3857	0.967152	-0.0481848	1	-3.86661e-07	0.958582		33963013	33973641	protein_coding	MGI:1334203
Kcnmb4os1	chr10	ENSMUSG00000020164.7	20.1793	1.49644	0.581533	1	3.52359e-07	0.610576		116418052	116421237	lncRNA	MGI:1914592
Prss57	chr10	ENSMUSG00000020323.14	28.1626	1.29729	0.375502	1	4.05543e-07	0.710099		79781474	79790961	protein_coding	MGI:1920356
Fstl3	chr10	ENSMUSG00000020325.10	26.3924	0.765688	-0.385172	1	-5.26809e-07	0.673687		79777272	79782630	protein_coding	MGI:1890391
Zfp607a	chr7	ENSMUSG00000020420.8	20.8122	3.76688	1.91337	1	2.02443e-06	0.0398221		27857527	27880825	protein_coding	MGI:3584526
4921536K21Rik	chr11	ENSMUSG00000020434.4	17.5212	0.917415	-0.124353	1	-1.27882e-07	0.909973		3886088	3895098	protein_coding	MGI:1914680
Npc1l1	chr11	ENSMUSG00000020447.5	21.9639	1.24489	0.316013	1	2.76273e-07	0.778922		6211013	6230143	protein_coding	MGI:2685089
Pik3cg	chr12	ENSMUSG00000020573.17	20.4023	1.92838	0.947386	1	6.22715e-07	0.467349		32173473	32208659	protein_coding	MGI:1353576
Gas2l2	chr11	ENSMUSG00000020686.12	14.4937	0.288032	-1.7957	0.999999	-1.0056e-06	0.177505		83421902	83429455	protein_coding	MGI:3652048
Pimreg	chr11	ENSMUSG00000020808.3	17.6928	1.0925	0.127633	1	5.2345e-08	0.906952		72042032	72047370	protein_coding	MGI:1924434
Abcc3	chr11	ENSMUSG00000020865.16	26.4631	0.70786	-0.498463	0.999999	-1.35505e-06	0.424064		94343295	94392997	protein_coding	MGI:1923658
A230052G05Rik	chr8	ENSMUSG00000020887.3	12.8917	1.18515	0.245069	1	7.42817e-08	0.864565		70863127	70865428	TEC	MGI:3045239
Myh3	chr11	ENSMUSG00000020908.14	23.6232	0.403021	-1.31107	0.999999	-1.66956e-06	0.15432		67078300	67102291	protein_coding	MGI:1339709
Krt24	chr11	ENSMUSG00000020913.3	17.9208	0.699447	-0.515714	1	-6.24415e-07	0.61725		99279959	99285262	protein_coding	MGI:1922956
Top2a	chr11	ENSMUSG00000020914.17	17.0132	1.15576	0.208842	1	2.20533e-07	0.81201		98992943	99024189	protein_coding	MGI:98790
Bdkrb2	chr12	ENSMUSG00000021070.6	22.6855	0.304903	-1.71358	0.999999	-1.75656e-06	0.0794442		105563226	105595237	protein_coding	MGI:102845
Esrrb	chr12	ENSMUSG00000021255.17	25.4653	1.45991	0.545881	1	8.60425e-07	0.475503		86361117	86521628	protein_coding	MGI:1346832
Tfap2a	chr13	ENSMUSG00000021359.16	22.1999	0.31486	-1.66722	0.999999	-1.97513e-06	0.0639755		40715302	40738376	protein_coding	MGI:104671
Cenpp	chr13	ENSMUSG00000021391.10	27.0004	1.76266	0.817754	1	1.18582e-06	0.326683		49464023	49652785	protein_coding	MGI:1913586
Fam217a	chr13	ENSMUSG00000021414.8	27.1013	0.47916	-1.06142	0.999999	-1.57236e-06	0.208253		34909960	34924310	protein_coding	MGI:1919114
Lrrc14b	chr13	ENSMUSG00000021579.4	16.7721	0.677167	-0.562415	1	-4.09958e-07	0.639473		74359578	74364005	protein_coding	MGI:2145269
F2rl2	chr13	ENSMUSG00000021675.4	23.9027	0.642404	-0.638446	1	-6.9487e-07	0.532772		95696853	95702739	protein_coding	MGI:1298208
Ptpn20	chr14	ENSMUSG00000021940.10	22.5655	1.532	0.61542	1	3.51588e-07	0.628415		33589207	33640754	protein_coding	MGI:1196295
Ebf2	chr14	ENSMUSG00000022053.13	28.3323	1.06637	0.0927021	1	4.73846e-08	0.907252		67233292	67430918	protein_coding	MGI:894332
Nkx3-1	chr14	ENSMUSG00000022061.8	20.8567	1.76898	0.822915	1	1.02485e-06	0.370328		69190638	69194662	protein_coding	MGI:97352
Dok2	chr14	ENSMUSG00000022102.13	19.4666	0.479704	-1.05978	1	-6.59861e-07	0.423433		70766036	70778495	protein_coding	MGI:1332623
Ajuba	chr14	ENSMUSG00000022178.11	22.9102	0.726465	-0.461036	1	-3.6931e-07	0.62485		54567472	54577558	protein_coding	MGI:1341886
Ropn1l	chr15	ENSMUSG00000022236.10	24.719	0.666942	-0.584366	1	-6.83022e-07	0.543812		31441211	31453737	protein_coding	MGI:2182357
Dpys	chr15	ENSMUSG00000022304.13	27.8196	0.320774	-1.64037	1	-4.623e-07	0.389867		39768487	39857470	protein_coding	MGI:1928679
Ppara	chr15	ENSMUSG00000022383.13	19.9209	1.49839	0.58341	1	1.03556e-06	0.450779		85734983	85802819	protein_coding	MGI:104740
Tnfrsf17	chr16	ENSMUSG00000022496.5	24.9016	0.918207	-0.123109	1	-8.60577e-08	0.915268		11313812	11320074	protein_coding	MGI:1343050
Cdca3	chr6	ENSMUSG00000023505.13	22.8644	0.78171	-0.355295	1	-2.69183e-07	0.781987		124829547	124833701	protein_coding	MGI:1315198
Slc22a3	chr17	ENSMUSG00000023828.3	26.7526	0.66026	-0.598893	0.999999	-9.02138e-07	0.502947		12418960	12507704	protein_coding	MGI:1333817
Adgrf4	chr17	ENSMUSG00000023918.12	21.2057	0.581913	-0.781124	0.999999	-1.44682e-06	0.300988		42656891	42692284	protein_coding	MGI:1925499
Calcr	chr6	ENSMUSG00000023964.15	21.586	1.90854	0.932469	1	1.00077e-06	0.3331		3685680	3764714	protein_coding	MGI:101950
Guca1b	chr17	ENSMUSG00000023979.14	16.4428	0.900408	-0.151349	1	-1.184e-07	0.897986		47385393	47392967	protein_coding	MGI:1194489
Myom1	chr17	ENSMUSG00000024049.15	23.9887	1.63652	0.710632	1	5.65447e-07	0.572874		71002633	71126856	protein_coding	MGI:1341430
Lhcgr	chr17	ENSMUSG00000024107.7	28.4198	1.48515	0.570613	1	6.00895e-07	0.575638		88716481	88791990	protein_coding	MGI:96783
Gtf2a1l	chr17	ENSMUSG00000024154.11	25.9493	0.353602	-1.4998	0.999999	-1.5596e-06	0.121074		88668660	88715152	protein_coding	MGI:1919078
Ip6k3	chr17	ENSMUSG00000024210.3	15.7795	0.625528	-0.676853	1	-4.32227e-07	0.594815		27143965	27167795	protein_coding	MGI:3045325
Cyp4f41-ps	chr17	ENSMUSG00000024295.9	26.7933	0.727059	-0.459856	1	-4.45714e-07	0.663656		32950961	32965718	transcribed_unprocessed_pseudogene	MGI:1925125
Ltb	chr17	ENSMUSG00000024399.5	27.6196	1.39597	0.48127	1	1.18598e-07	0.795689		35194439	35196320	protein_coding	MGI:104796
Lama3	chr18	ENSMUSG00000024421.16	27.1376	1.22763	0.29588	1	5.18398e-07	0.694502		12333819	12583013	protein_coding	MGI:99909
Fbn2	chr18	ENSMUSG00000024598.9	26.0787	3.70749	1.89044	1	4.02555e-06	0.00468529		58008623	58210487	protein_coding	MGI:95490
Slc15a3	chr19	ENSMUSG00000024737.2	21.2267	1.38037	0.465059	1	3.15238e-07	0.695074		10839727	10859362	protein_coding	MGI:1929691
Kif20b	chr19	ENSMUSG00000024795.11	22.2348	0.485125	-1.04357	0.999999	-7.38736e-07	0.38713		34922361	34975745	protein_coding	MGI:2444576
Cabp2	chr19	ENSMUSG00000024857.16	25.0074	1.45944	0.545416	1	7.91015e-07	0.510674		4081578	4087340	protein_coding	MGI:1352749
Tll2	chr19	ENSMUSG00000025013.15	23.7919	0.584808	-0.773964	0.999999	-8.71001e-07	0.424361		41082753	41206835	protein_coding	MGI:1346044
Msr1	chr8	ENSMUSG00000025044.16	21.1628	0.648304	-0.625258	1	-6.87682e-07	0.528829		39581685	39642673	protein_coding	MGI:98257
Col17a1	chr19	ENSMUSG00000025064.15	14.1749	1.52093	0.604957	1	3.07003e-07	0.676722		47646344	47692094	protein_coding	MGI:88450
Cpn1	chr19	ENSMUSG00000025196.4	24.5233	0.516794	-0.952339	0.999999	-1.05898e-06	0.319979		43956307	43986556	protein_coding	MGI:2135874
Lbx1	chr19	ENSMUSG00000025216.9	15.8768	0.348065	-1.52257	0.999999	-1.23465e-06	0.171537		45232684	45235812	protein_coding	MGI:104867
Slc6a20b	chr9	ENSMUSG00000025243.15	14.5422	0.846565	-0.240307	1	-1.48753e-07	0.857688		123590800	123632565	protein_coding	MGI:1336891
Il23a	chr10	ENSMUSG00000025383.2	21.5783	1.26802	0.34258	1	4.75925e-07	0.715328		128296139	128298752	protein_coding	MGI:1932410
Sigirr	chr7	ENSMUSG00000025494.8	25.5005	1.15318	0.205622	1	4.50914e-07	0.771758		141091175	141100572	protein_coding	MGI:1344402
Gm5045	chr15	ENSMUSG00000025922.9	18.9166	0.924245	-0.113652	1	-2.01e-07	0.881358		59210908	59211717	processed_pseudogene	MGI:3647181
Slco5a1	chr1	ENSMUSG00000025938.16	25.5554	0.630439	-0.665571	0.999999	-8.43538e-07	0.468069		12866549	12992650	protein_coding	MGI:2443431
Pth2r	chr1	ENSMUSG00000025946.13	23.9717	1.30393	0.382865	1	3.12485e-07	0.710048		65282056	65389244	protein_coding	MGI:2180917
Sgo2a	chr1	ENSMUSG00000026039.9	23.0942	1.89741	0.924028	1	6.23418e-07	0.460316		57995971	58025899	protein_coding	MGI:1098767
Ptp4a1	chr1	ENSMUSG00000026064.16	18.3094	0.305787	-1.7094	0.999999	-1.21156e-06	0.149623		30940302	30949309	protein_coding	MGI:1277096
Il1r2	chr1	ENSMUSG00000026073.13	21.8475	1.43906	0.525125	1	4.38993e-07	0.647472		40074079	40125231	protein_coding	MGI:96546
Col9a1	chr1	ENSMUSG00000026147.16	16.647	0.39672	-1.33381	0.999999	-9.87626e-07	0.252739		24177610	24252684	protein_coding	MGI:88465
Vil1	chr1	ENSMUSG00000026175.12	20.5202	1.48145	0.567007	1	3.61434e-07	0.625858		74409376	74435559	protein_coding	MGI:98930
Pask	chr1	ENSMUSG00000026274.11	23.5151	1.61346	0.690159	1	1.2341e-06	0.344953		93308770	93343482	protein_coding	MGI:2155936
Sept2	chr1	ENSMUSG00000026276.20	24.0118	0.978427	-0.0314642	1	-7.91972e-08	0.97274		93478964	93510260	protein_coding	MGI:97298
Rgs18	chr1	ENSMUSG00000026357.3	23.2004	1.76498	0.819652	1	1.07241e-06	0.346479		144752683	144775435	protein_coding	MGI:1927498
Cacna1s	chr1	ENSMUSG00000026407.17	22.6649	1.58713	0.666422	1	8.11639e-07	0.469392		136052750	136119822	protein_coding	MGI:88294
Slc45a3	chr1	ENSMUSG00000026435.15	27.2289	0.847325	-0.239012	1	-7.06561e-07	0.699292		131962967	131982969	protein_coding	MGI:1922082
Nphs2	chr1	ENSMUSG00000026602.9	17.1204	0.97385	-0.0382284	1	-5.70632e-08	0.97324		156310727	156328035	protein_coding	MGI:2157018
Nek2	chr1	ENSMUSG00000026622.15	21.6674	0.983163	-0.0244973	1	-8.58343e-08	0.977621		191821444	191833050	protein_coding	MGI:109359
Irf6	chr1	ENSMUSG00000026638.15	16.3299	0.572263	-0.805249	1	-4.13918e-07	0.562153		193153111	193172023	protein_coding	MGI:1859211
Barhl1	chr2	ENSMUSG00000026805.14	18.8303	1.25289	0.325257	1	4.66661e-07	0.69235		28907679	28916668	protein_coding	MGI:1859288
Psd4	chr2	ENSMUSG00000026979.16	28.67	0.865395	-0.20857	1	-2.54417e-07	0.811585		24367580	24414954	protein_coding	MGI:2674093
Slc43a3	chr2	ENSMUSG00000027074.14	27.5815	1.06354	0.0888711	1	1.15235e-07	0.919704		84936579	84958509	protein_coding	MGI:1931054
Fsip1	chr2	ENSMUSG00000027344.14	23.5605	0.878042	-0.187638	1	-2.14868e-07	0.844211		118130424	118256966	protein_coding	MGI:1918563
Il1a	chr2	ENSMUSG00000027399.1	23.4129	0.671701	-0.57411	0.999999	-7.75364e-07	0.527306		129299610	129309972	protein_coding	MGI:96542
Tgm3	chr2	ENSMUSG00000027401.9	27.371	0.954599	-0.0670336	1	-2.24437e-07	0.922425		130012349	130050399	protein_coding	MGI:98732
Lpin3	chr2	ENSMUSG00000027412.12	21.8697	1.15023	0.201924	1	3.10046e-07	0.793201		160880670	160906002	protein_coding	MGI:1891342
Slc52a3	chr2	ENSMUSG00000027463.14	26.7929	0.791533	-0.337278	1	-4.46937e-07	0.719326		151996511	152009258	protein_coding	MGI:1916948
Zbp1	chr2	ENSMUSG00000027514.14	25.8827	0.534364	-0.904104	0.999999	-1.11122e-06	0.347721		173206612	173218923	protein_coding	MGI:1927449
Ccn5	chr2	ENSMUSG00000027656.7	17.8711	1.05049	0.07106	1	9.98305e-09	0.947416		163820861	163833146	protein_coding	MGI:1328326
Gm8325	chr3	ENSMUSG00000027694.9	19.999	1.19733	0.259821	1	7.51245e-07	0.722613		60877014	60877587	transcribed_processed_pseudogene	MGI:3644852
Ect2	chr3	ENSMUSG00000027699.19	17.5906	0.271912	-1.87879	0.999999	-1.43431e-06	0.0946317		27097222	27153878	protein_coding	MGI:95281
Ccna2	chr3	ENSMUSG00000027715.9	25.47	0.847264	-0.239116	1	-2.14472e-07	0.828606		36564865	36572150	protein_coding	MGI:108069
Il2	chr3	ENSMUSG00000027720.7	28.1238	1.50566	0.590395	1	9.70255e-07	0.457529		37120523	37125959	protein_coding	MGI:96548
Ccna1	chr3	ENSMUSG00000027793.6	24.7856	0.114451	-3.1272	0.999998	-2.35644e-06	0.00265761		55045469	55055501	protein_coding	MGI:108042
Cd2	chr3	ENSMUSG00000027863.8	26.1339	1.5948	0.673377	1	7.37678e-07	0.472475		101275899	101287939	protein_coding	MGI:88320
Spag17	chr3	ENSMUSG00000027867.10	23.4739	0.755428	-0.404634	1	-8.83239e-08	0.848732		99885406	100143322	protein_coding	MGI:1921612
Dennd2d	chr3	ENSMUSG00000027901.12	27.1221	1.68646	0.753994	1	6.15978e-07	0.490808		106482405	106503030	protein_coding	MGI:2181193
Egf	chr3	ENSMUSG00000028017.7	16.2211	1.92887	0.947755	1	8.87614e-07	0.428777		129677565	129755316	protein_coding	MGI:95290
Atp8b5	chr4	ENSMUSG00000028457.18	25.482	2.16504	1.11439	1	9.38627e-07	0.317774		43267159	43373833	protein_coding	MGI:2444287
Car9	chr4	ENSMUSG00000028463.14	21.7213	2.00597	1.0043	1	9.03964e-07	0.365496		43506966	43513729	protein_coding	MGI:2447188
Tctex1d1	chr4	ENSMUSG00000028523.14	25.0197	0.410611	-1.28416	0.999999	-1.1739e-06	0.225201		102978606	103005594	protein_coding	MGI:1914594
Tnfrsf8	chr4	ENSMUSG00000028602.12	20.3171	1.411	0.496718	1	4.33136e-07	0.642192		145267137	145315164	protein_coding	MGI:99908
Tmem269	chr4	ENSMUSG00000028642.7	24.8106	2.00062	1.00044	1	9.3822e-07	0.336624		119205055	119218217	protein_coding	MGI:1922430
Cyp4b1	chr4	ENSMUSG00000028713.17	18.8993	0.7986	-0.324454	1	-3.82994e-07	0.72506		115624725	115647723	protein_coding	MGI:103225
Stpg1	chr4	ENSMUSG00000028801.14	23.3154	0.722095	-0.469738	0.999999	-1.02664e-06	0.505423		135494790	135537803	protein_coding	MGI:1926056
Sytl1	chr4	ENSMUSG00000028860.13	24.8859	0.673018	-0.571284	1	-5.31107e-07	0.607967		133253090	133263113	protein_coding	MGI:1933365
Cdca8	chr4	ENSMUSG00000028873.16	17.3218	0.659224	-0.60116	1	-3.46102e-07	0.660067		124918465	124939311	protein_coding	MGI:1196274
Fgr	chr4	ENSMUSG00000028874.14	27.3791	1.70469	0.769511	1	5.92251e-07	0.504093		132974095	133001910	protein_coding	MGI:95527
Rbp7	chr4	ENSMUSG00000028996.9	23.7928	1.78675	0.837337	1	8.93783e-07	0.385387		149449687	149454978	protein_coding	MGI:1890409
Trp73	chr4	ENSMUSG00000029026.16	19.7571	3.35676	1.74707	1	1.47132e-06	0.103222		154056253	154140208	protein_coding	MGI:1336991
Arhgef16	chr4	ENSMUSG00000029032.12	26.0222	0.893618	-0.16227	1	-1.90128e-07	0.871887		154278486	154301676	protein_coding	MGI:2446219
Tnfrsf4	chr4	ENSMUSG00000029075.6	21.9696	1.70157	0.766864	1	1.34445e-06	0.30778		156013843	156016612	protein_coding	MGI:104512
Emilin1	chr5	ENSMUSG00000029163.9	17.9531	1.22262	0.289973	1	2.98119e-07	0.778694		30913402	30921277	protein_coding	MGI:1926189
Cckar	chr5	ENSMUSG00000029193.7	16.0498	2.16368	1.11349	1	8.23541e-07	0.331133		53697776	53707705	protein_coding	MGI:99478
Thegl	chr5	ENSMUSG00000029248.14	17.5196	1.40285	0.488358	1	4.77869e-07	0.679271		77016023	77061529	protein_coding	MGI:1919118
Ibsp	chr5	ENSMUSG00000029306.8	21.1854	1.80941	0.855522	1	5.32324e-07	0.498817		104299171	104311469	protein_coding	MGI:96389
B3gnt4	chr5	ENSMUSG00000029431.5	21.0688	2.86881	1.52045	1	2.18497e-06	0.0584512		123510460	123511882	protein_coding	MGI:2680208
Ccr9	chr9	ENSMUSG00000029530.16	18.555	2.68667	1.42582	1	9.04284e-07	0.261148		123678439	123784330	protein_coding	MGI:1341902
Wdr95	chr5	ENSMUSG00000029658.17	20.5504	0.959956	-0.0589597	1	-3.2216e-08	0.961042		149528679	149611894	protein_coding	MGI:1923042
Fezf1	chr6	ENSMUSG00000029697.6	13.0318	0.753991	-0.407381	1	-1.8234e-07	0.804898		23245044	23248362	protein_coding	MGI:1920441
Ssc4d	chr5	ENSMUSG00000029699.13	23.3081	0.756482	-0.402621	0.999999	-7.31309e-07	0.603749		135960211	135974531	protein_coding	MGI:1924709
Slc23a4	chr6	ENSMUSG00000029847.13	16.2762	0.863019	-0.212535	1	-2.35215e-07	0.835069		34945278	34988404	protein_coding	MGI:1917272
Clcn1	chr6	ENSMUSG00000029862.16	23.467	0.590225	-0.760664	1	-4.80468e-07	0.551432		42286685	42315756	protein_coding	MGI:88417
Gp9	chr6	ENSMUSG00000030054.4	28.3326	0.357065	-1.48574	0.999999	-1.24301e-06	0.172512		87778072	87779768	protein_coding	MGI:1860137
Rab43	chr6	ENSMUSG00000030055.16	18.979	1.00161	0.0023157	1	-1.80043e-08	0.998472		87788853	87812164	protein_coding	MGI:1917084
Gxylt2	chr6	ENSMUSG00000030074.9	23.5726	0.824994	-0.277545	1	-2.5964e-07	0.798937		100704734	100810913	protein_coding	MGI:2682940
Plbd1	chr6	ENSMUSG00000030214.7	21.8215	1.33915	0.421314	1	3.84099e-07	0.691154		136612070	136661928	protein_coding	MGI:1914107
Lrmp	chr6	ENSMUSG00000030263.13	25.926	1.94643	0.960833	1	1.43726e-06	0.246637		145115653	145174934	protein_coding	MGI:108424
Ing4	chr6	ENSMUSG00000030330.15	28.2613	0.993793	-0.0089827	1	-8.3422e-08	0.993199		125039760	125049265	protein_coding	MGI:107307
Dyrk4	chr6	ENSMUSG00000030345.16	20.5488	0.554116	-0.85174	1	-6.10504e-07	0.494631		126876020	126921839	protein_coding	MGI:1330292
Siglece	chr7	ENSMUSG00000030474.9	16.8017	0.85773	-0.221404	1	-1.68303e-07	0.855678		43651070	43660161	protein_coding	MGI:1932475
Rab38	chr7	ENSMUSG00000030559.8	23.2347	0.549632	-0.863461	0.999999	-9.82935e-07	0.380668		88430273	88491572	protein_coding	MGI:1919683
Rasgrp4	chr7	ENSMUSG00000030589.15	11.4066	0.427398	-1.22635	1	-7.10413e-07	0.367556		29134851	29153961	protein_coding	MGI:2386851
Gm45837	chr7	ENSMUSG00000030653.17	17.9455	0.400585	-1.31982	0.999999	-9.85349e-07	0.271994		101410886	101512819	protein_coding	MGI:5804952
Gdpd3	chr7	ENSMUSG00000030703.8	22.5861	0.936418	-0.0947747	1	-1.93865e-07	0.900918		126766334	126775649	protein_coding	MGI:1915866
Dnajb13	chr7	ENSMUSG00000030708.14	22.8072	1.51661	0.600851	1	7.33284e-07	0.515296		100501716	100514960	protein_coding	MGI:1916637
Atp2a1	chr7	ENSMUSG00000030730.12	21.0667	1.60237	0.68021	1	5.44426e-07	0.562926		126445858	126463108	protein_coding	MGI:105058
Lyve1	chr7	ENSMUSG00000030787.4	17.4412	0.986809	-0.0191565	1	-6.56382e-08	0.985645		110850607	110863239	protein_coding	MGI:2136348
Itgal	chr7	ENSMUSG00000030830.18	16.01	1.70027	0.765764	1	7.09428e-07	0.459366		127296260	127335138	protein_coding	MGI:96606
Pdzd9	chr7	ENSMUSG00000030887.4	22.0455	0.883738	-0.178309	1	-1.49558e-07	0.881428		120658731	120670343	protein_coding	MGI:1915233
Prickle3	chrX	ENSMUSG00000031145.15	22.3622	0.533707	-0.905881	0.999999	-1.0677e-06	0.370164		7657260	7668186	protein_coding	MGI:1859635
Awat2	chrX	ENSMUSG00000031220.14	28.3234	0.838165	-0.254695	1	-4.49699e-07	0.743084		100402221	100442717	protein_coding	MGI:3045345
Fgf16	chrX	ENSMUSG00000031230.3	23.3062	0.783575	-0.351857	1	-4.55352e-07	0.704839		105764279	105774939	protein_coding	MGI:1931627
Tnmd	chrX	ENSMUSG00000031250.8	28.8314	1.37978	0.464434	1	3.70005e-07	0.666703		133850980	133865577	protein_coding	MGI:1929885
Adgrg2	chrX	ENSMUSG00000031298.15	24.1284	0.479578	-1.06016	0.999999	-1.43708e-06	0.227923		160390690	160498070	protein_coding	MGI:2446854
Ptpn7	chr1	ENSMUSG00000031506.11	27.6473	1.46861	0.554455	1	7.10226e-07	0.520613		135132700	135145317	protein_coding	MGI:2156893
Lrp2bp	chr8	ENSMUSG00000031637.13	14.5069	0.892703	-0.163748	1	-9.9017e-08	0.900362		45999303	46029477	protein_coding	MGI:1914870
Pmfbp1	chr8	ENSMUSG00000031727.8	21.3519	0.442893	-1.17497	1	-7.09826e-07	0.364327		109494027	109542640	protein_coding	MGI:1930136
Irx5	chr8	ENSMUSG00000031737.11	23.317	1.75513	0.811575	1	9.44615e-07	0.380138		92357625	92376286	protein_coding	MGI:1859086
B3gnt3	chr8	ENSMUSG00000031803.8	16.3893	1.19342	0.255101	1	1.69847e-07	0.834918		71690756	71701789	protein_coding	MGI:2152535
Map3k21	chr8	ENSMUSG00000031853.5	14.2447	1.98512	0.989225	1	6.58299e-07	0.447422		125910450	125947440	protein_coding	MGI:2385307
Ctrl	chr8	ENSMUSG00000031896.7	12.421	1.80897	0.85517	1	4.05264e-07	0.553589		105932003	105933862	protein_coding	MGI:88558
Trim29	chr9	ENSMUSG00000032013.6	13.6438	1.23794	0.30794	1	1.5598e-07	0.828694		43310848	43336115	protein_coding	MGI:1919419
Apoa1	chr9	ENSMUSG00000032083.8	20.6397	2.30039	1.20188	1	1.33497e-06	0.196289		46228580	46230466	protein_coding	MGI:88049
Kif23	chr9	ENSMUSG00000032254.10	11.3496	2.05214	1.03713	1	4.74883e-07	0.482721		61915905	61946774	protein_coding	MGI:1919069
Nrg4	chr9	ENSMUSG00000032311.17	19.4419	0.238229	-2.06958	0.999999	-1.84216e-06	0.0443368		55220222	55326844	protein_coding	MGI:1933833
Cgas	chr9	ENSMUSG00000032344.17	25.5076	1.28478	0.361516	1	4.73351e-07	0.697528		78430526	78443237	protein_coding	MGI:2442261
Ttc21a	chr9	ENSMUSG00000032514.11	16.1469	1.18447	0.244245	1	8.53587e-07	0.812154		119937606	119967793	protein_coding	MGI:1921302
Lyzl4	chr9	ENSMUSG00000032530.14	16.8251	0.781078	-0.356461	1	-2.77891e-07	0.76543		121577843	121642096	protein_coding	MGI:1916282
Mst1r	chr9	ENSMUSG00000032584.12	15.6182	0.800285	-0.321415	1	-1.96707e-07	0.799683		107906873	107920383	protein_coding	MGI:99614
Amigo3	chr9	ENSMUSG00000032593.5	18.0634	1.75589	0.812199	1	6.17142e-07	0.488605		108053159	108055701	protein_coding	MGI:2444854
Sbspon	chr1	ENSMUSG00000032719.4	17.8416	1.38043	0.465123	1	2.03736e-07	0.740893		15853862	15892722	protein_coding	MGI:2684952
Lama1	chr17	ENSMUSG00000032796.8	28.08	1.37644	0.460944	1	9.77723e-07	0.504834		67697259	67822647	protein_coding	MGI:99892
Fanca	chr8	ENSMUSG00000032815.16	26.4694	0.342798	-1.54457	0.999999	-1.93474e-06	0.0819942		123268300	123318576	protein_coding	MGI:1341823
Alpk2	chr18	ENSMUSG00000032845.16	13.3829	0.482175	-1.05237	1	-5.51435e-07	0.456108		65265529	65394066	protein_coding	MGI:2449492
Slc16a8	chr15	ENSMUSG00000032988.4	25.6529	1.12259	0.166836	1	9.77287e-08	0.876271		79251014	79254761	protein_coding	MGI:1929519
Kbtbd12	chr6	ENSMUSG00000033182.12	17.9091	1.084	0.116361	1	-5.77798e-09	0.923474		88545114	88637950	protein_coding	MGI:1918481
Fbxl8	chr8	ENSMUSG00000033313.11	23.088	1.56224	0.643614	1	1.05403e-06	0.395935		105264648	105269326	protein_coding	MGI:1354697
Casp4	chr9	ENSMUSG00000033538.13	28.5045	3.14631	1.65366	1	2.46791e-06	0.0425156		5308828	5336783	protein_coding	MGI:107700
Angptl1	chr1	ENSMUSG00000033544.6	22.8522	1.52706	0.610753	1	7.72806e-07	0.535696		156838562	156861078	protein_coding	MGI:1919963
Rnf225	chr7	ENSMUSG00000033967.4	18.4402	1.29946	0.377915	1	2.20073e-07	0.744201		12927416	12931072	protein_coding	MGI:1924198
Atp2c2	chr8	ENSMUSG00000034112.9	16.9885	0.9973	-0.00390028	1	-1.14504e-08	0.997523		119700009	119757717	protein_coding	MGI:1916297
Loxl2	chr14	ENSMUSG00000034205.16	19.8738	1.4352	0.521248	1	4.46686e-07	0.632474		69609068	69695834	protein_coding	MGI:2137913
Flvcr2	chr12	ENSMUSG00000034258.4	26.5971	1.33285	0.414518	1	4.00904e-07	0.644219		85746539	85813585	protein_coding	MGI:2384974
Gm9761	chr3	ENSMUSG00000034437.8	20.9861	0.930782	-0.103485	1	-2.03477e-07	0.88565		116560935	116561426	processed_pseudogene	MGI:3708640
Six4	chr12	ENSMUSG00000034460.9	26.8611	0.867474	-0.205108	1	-5.65532e-07	0.761099		73099609	73113456	protein_coding	MGI:106034
Gbx2	chr1	ENSMUSG00000034486.8	28.6374	1.3446	0.427173	1	5.64851e-07	0.627077		89927956	89931179	protein_coding	MGI:95668
Dsg1c	chr18	ENSMUSG00000034774.6	22.7984	0.662725	-0.593517	0.999999	-8.00317e-07	0.520138		20247340	20285031	protein_coding	MGI:2664358
Tmem106a	chr11	ENSMUSG00000034947.13	21.2314	1.40112	0.486583	1	4.50674e-07	0.634254		101582242	101591788	protein_coding	MGI:1922056
Creb3l3	chr10	ENSMUSG00000035041.8	22.6973	1.53943	0.622392	1	7.96486e-07	0.514526		81084324	81098874	protein_coding	MGI:2384786
Xkr6	chr14	ENSMUSG00000035067.9	28.1785	1.19226	0.2537	1	3.23483e-07	0.771891		63606503	63820809	protein_coding	MGI:2447765
Fam167a	chr14	ENSMUSG00000035095.11	22.5068	1.96316	0.973181	1	3.84379e-07	0.430448		63436394	63465498	protein_coding	MGI:3606565
Xrra1	chr7	ENSMUSG00000035211.9	28.3634	0.614752	-0.701923	0.999999	-1.05089e-06	0.417634		99859116	99917822	protein_coding	MGI:2181647
Kcnk15	chr2	ENSMUSG00000035238.4	21.1948	0.529519	-0.917244	0.999999	-1.05354e-06	0.332069		163853651	163859746	protein_coding	MGI:2675209
Ssc5d	chr7	ENSMUSG00000035279.8	25.2213	1.28935	0.366642	1	3.93588e-07	0.695615		4925785	4944826	protein_coding	MGI:3606211
Sgcg	chr14	ENSMUSG00000035296.14	25.7115	2.34282	1.22825	1	1.13624e-06	0.199005		61219115	61258490	protein_coding	MGI:1346524
Parpbp	chr10	ENSMUSG00000035365.15	28.0647	0.986153	-0.0201161	1	1.32919e-07	0.984742		88091432	88146941	protein_coding	MGI:1922567
Cfap53	chr18	ENSMUSG00000035394.11	13.9521	0.670227	-0.577279	1	-2.83866e-07	0.69233		74283090	74359986	protein_coding	MGI:1921703
Crb2	chr2	ENSMUSG00000035403.10	26.7864	0.664404	-0.589868	0.999999	-1.05184e-06	0.545488		37776249	37799103	protein_coding	MGI:2679260
Tnfsf9	chr17	ENSMUSG00000035678.8	27.6887	0.443436	-1.1732	0.999999	-1.58089e-06	0.184237		57105325	57107757	protein_coding	MGI:1101058
Rnase1	chr14	ENSMUSG00000035896.5	24.2913	0.924278	-0.113601	1	-1.86337e-07	0.898781		51144998	51146785	protein_coding	MGI:97919
Slc9a3	chr13	ENSMUSG00000036123.8	24.1221	0.57447	-0.799696	0.999999	-8.55562e-07	0.412925		74121457	74169442	protein_coding	MGI:105064
Fam110c	chr12	ENSMUSG00000036136.9	12.9362	0.581965	-0.780996	1	-5.78527e-07	0.531873		31073861	31080251	protein_coding	MGI:1918813
Sapcd1	chr17	ENSMUSG00000036185.9	15.1963	0.927329	-0.108847	1	-8.82731e-08	0.933389		35025959	35028016	protein_coding	MGI:2388100
Gramd1c	chr16	ENSMUSG00000036292.14	28.5217	1.75041	0.807696	1	1.25332e-06	0.312088		43980350	44063345	protein_coding	MGI:2443024
Arsi	chr18	ENSMUSG00000036412.5	24.4801	0.364465	-1.45615	0.999999	-1.31976e-06	0.161433		60911780	60918561	protein_coding	MGI:2670959
Greb1	chr12	ENSMUSG00000036523.16	14.6819	1.15859	0.212371	1	8.72965e-07	0.836804		16670615	16800886	protein_coding	MGI:2149712
Sh3tc1	chr5	ENSMUSG00000036553.16	27.6042	0.863454	-0.211809	1	-2.3959e-07	0.81125		35697180	35739987	protein_coding	MGI:2678949
Grifin	chr5	ENSMUSG00000036586.6	26.0498	1.38572	0.470632	1	-7.78045e-08	0.818484		140563119	140565071	protein_coding	MGI:1925248
Micall2	chr5	ENSMUSG00000036718.17	19.1309	1.07254	0.101034	1	1.21033e-07	0.901007		139706696	139736336	protein_coding	MGI:2444818
Smad6	chr9	ENSMUSG00000036867.7	27.7193	1.67814	0.74686	1	8.48154e-07	0.430829		63953076	64022059	protein_coding	MGI:1336883
Stag3	chr5	ENSMUSG00000036928.14	24.4745	1.49626	0.581365	1	3.93719e-07	0.613914		138280240	138312393	protein_coding	MGI:1355311
Tmem71	chr15	ENSMUSG00000036944.6	25.3486	0.592619	-0.754823	0.999999	-9.81399e-07	0.413624		66526212	66561103	protein_coding	MGI:2146049
Myom3	chr4	ENSMUSG00000037139.15	22.1878	1.25601	0.328851	1	4.24623e-07	0.71863		135759715	135815564	protein_coding	MGI:2685280
Mgarp	chr3	ENSMUSG00000037161.14	11.1706	1.74415	0.802527	1	3.13892e-07	0.603308		51388412	51396738	protein_coding	MGI:1914999
Hhat	chr1	ENSMUSG00000037375.16	18.3438	0.713911	-0.486183	1	-1.67107e-07	0.73556		192496711	192771223	protein_coding	MGI:2444681
Spon2	chr5	ENSMUSG00000037379.7	21.1036	0.54006	-0.888808	0.999999	-1.04686e-06	0.345161		33198184	33218455	protein_coding	MGI:1923724
Rgs22	chr15	ENSMUSG00000037627.16	26.5791	1.05166	0.0726627	1	5.82929e-09	0.940549		36009479	36140400	protein_coding	MGI:3613651
Gpr160	chr3	ENSMUSG00000037661.14	20.0135	0.741229	-0.432009	1	-3.70863e-07	0.720377		30855950	30897192	protein_coding	MGI:1919112
Ckap2	chr8	ENSMUSG00000037725.8	23.2709	0.622782	-0.683201	0.999999	-9.11972e-07	0.460909		22168160	22185819	protein_coding	MGI:1931797
Nek5	chr8	ENSMUSG00000037738.11	20.3716	1.0336	0.0476755	1	1.6661e-08	0.968027		22073616	22125053	protein_coding	MGI:2142824
Rflna	chr5	ENSMUSG00000037962.7	22.6975	1.21636	0.28257	1	4.28439e-07	0.728385		125003221	125012547	protein_coding	MGI:1920371
Itprid1	chr6	ENSMUSG00000037973.6	25.4468	1.52087	0.604897	1	5.736e-07	0.556854		55836895	55978735	protein_coding	MGI:2685304
Asb10	chr5	ENSMUSG00000038204.13	18.9396	0.729227	-0.45556	1	-4.06586e-07	0.677811		24532697	24540978	protein_coding	MGI:2152836
Hoxa5	chr6	ENSMUSG00000038253.6	23.4087	0.769088	-0.37878	1	-2.61954e-07	0.757815		52201754	52204587	protein_coding	MGI:96177
1700028J19Rik	chr7	ENSMUSG00000038782.7	23.7869	1.0821	0.113827	1	1.21363e-07	0.901714		44229811	44246695	protein_coding	MGI:1917254
Baiap2l1	chr5	ENSMUSG00000038859.7	18.5706	1.02789	0.0396905	1	3.04081e-08	0.973232		144264526	144358112	protein_coding	MGI:1914148
3930402G23Rik	chr8	ENSMUSG00000038917.4	19.5217	1.18596	0.246051	1	4.01414e-07	0.786919		10924427	10928696	lncRNA	MGI:1921277
Prc1	chr7	ENSMUSG00000038943.16	14.8284	1.25363	0.326111	1	1.68191e-07	0.785297		80294450	80316259	protein_coding	MGI:1858961
Ccdc81	chr7	ENSMUSG00000039391.11	13.423	0.332461	-1.58875	0.999999	-1.1652e-06	0.174392		89866148	89903629	protein_coding	MGI:1918134
Prrx2	chr2	ENSMUSG00000039476.13	28.406	1.62534	0.700741	1	1.67295e-06	0.279576		30834972	30881251	protein_coding	MGI:98218
Cfap70	chr14	ENSMUSG00000039543.16	19.027	1.31165	0.391387	1	4.22057e-07	0.68237		20394193	20452226	protein_coding	MGI:1923920
Deup1	chr9	ENSMUSG00000039977.16	16.8091	2.07733	1.05473	1	1.51702e-06	0.223663		15559864	15627933	protein_coding	MGI:2443026
Cdk6	chr5	ENSMUSG00000040274.11	21.148	0.725289	-0.463372	0.999999	-7.71091e-07	0.605536		3341485	3531008	protein_coding	MGI:1277162
Alx4	chr2	ENSMUSG00000040310.12	28.8277	0.940282	-0.0888346	1	-1.95826e-07	0.903564		93642384	93681339	protein_coding	MGI:108359
Gm15429	chr1	ENSMUSG00000040323.13	20.2282	1.28852	0.36571	1	5.91657e-07	0.636939		161726242	161727489	processed_pseudogene	MGI:3642423
Milr1	chr11	ENSMUSG00000040528.15	16.1078	0.910458	-0.135335	1	-1.1256e-07	0.903691		106751226	106768794	protein_coding	MGI:2685731
Mael	chr1	ENSMUSG00000040629.8	17.4807	0.551466	-0.858656	1	-6.55289e-07	0.462779		166201201	166238747	protein_coding	MGI:2138453
Il17rd	chr14	ENSMUSG00000040717.6	22.5312	2.37285	1.24662	1	1.05654e-06	0.244676		27038941	27107286	protein_coding	MGI:2159727
Ppp1r13l	chr7	ENSMUSG00000040734.14	28.6571	3.43975	1.7823	1	1.79542e-06	0.0691652		19359749	19378533	protein_coding	MGI:3525053
Six5	chr7	ENSMUSG00000040841.5	27.3177	0.447078	-1.1614	0.999999	-2.02469e-06	0.126155		19094594	19098549	protein_coding	MGI:106220
4930505A04Rik	chr11	ENSMUSG00000040919.13	19.4566	1.00604	0.00868595	1	-1.13015e-08	0.994729		30426006	30471827	protein_coding	MGI:1922337
Slc22a2	chr17	ENSMUSG00000040966.10	24.7902	0.718975	-0.475987	1	-4.65991e-07	0.653386		12584132	12628488	protein_coding	MGI:1335072
Chrnb1	chr11	ENSMUSG00000041189.9	20.3152	1.17204	0.229016	1	1.68441e-07	0.846502		69784036	69795943	protein_coding	MGI:87890
Ccnb1	chr13	ENSMUSG00000041431.16	23.4469	1.68666	0.754165	1	7.20584e-07	0.46228		100778650	100786570	protein_coding	MGI:88302
Gk5	chr9	ENSMUSG00000041440.18	28.3723	0.821927	-0.282918	1	-4.45841e-07	0.744071		96119362	96184608	protein_coding	MGI:2443336
Piezo2	chr18	ENSMUSG00000041482.17	27.1412	0.707932	-0.498318	1	-3.98711e-07	0.657225		63010213	63387183	protein_coding	MGI:1918781
Frem3	chr8	ENSMUSG00000042353.9	23.5514	0.426681	-1.22877	0.999999	-1.08085e-06	0.262793		80611080	80695356	protein_coding	MGI:2685641
Zc3h12a	chr4	ENSMUSG00000042677.7	17.8948	3.62531	1.85811	1	1.26779e-06	0.115064		125118423	125127840	protein_coding	MGI:2385891
Shcbp1l	chr1	ENSMUSG00000042708.12	16.8615	0.656827	-0.606416	1	-4.28834e-07	0.628681		153425162	153452574	protein_coding	MGI:1919086
Snai1	chr2	ENSMUSG00000042821.7	23.0032	0.238064	-2.07058	0.999998	-2.27208e-06	0.0252737		167538195	167542814	protein_coding	MGI:98330
D930007J09Rik	chr13	ENSMUSG00000042874.2	24.7293	1.36619	0.450157	1	5.67527e-07	0.60296		32800633	32803091	lncRNA	MGI:3686989
Trpv3	chr11	ENSMUSG00000043029.2	20.6216	1.06744	0.0941617	1	9.63684e-08	0.935544		73267388	73300363	protein_coding	MGI:2181407
Ccdc63	chr5	ENSMUSG00000043036.13	27.0868	1.31499	0.395051	1	1.39676e-06	0.705044		122108040	122140823	protein_coding	MGI:3607777
Hic1	chr11	ENSMUSG00000043099.4	16.7121	1.2589	0.33216	1	2.92062e-07	0.77406		75164565	75169519	protein_coding	MGI:1338010
D830039M14Rik	chr10	ENSMUSG00000043126.5	28.0211	0.440107	-1.18407	0.999999	-9.09882e-07	0.303888		61473576	61476937	lncRNA	MGI:2445111
4930426D05Rik	chr18	ENSMUSG00000043168.12	28.0449	0.737733	-0.438829	0.999999	-1.05212e-06	0.512902		21651448	21656105	lncRNA	MGI:1921894
Ifi209	chr1	ENSMUSG00000043263.13	26.5939	0.918034	-0.123381	1	-2.40914e-07	0.890823		173630917	173647928	protein_coding	MGI:2138243
6530409C15Rik	chr6	ENSMUSG00000043340.3	20.2096	0.528406	-0.920281	0.999999	-1.01922e-06	0.344924		28215555	28260862	lncRNA	MGI:1923474
Fbxl7	chr15	ENSMUSG00000043556.10	13.5069	1.75043	0.807707	1	3.87289e-07	0.566777		26540459	26895580	protein_coding	MGI:3052506
Fam221b	chr4	ENSMUSG00000043633.6	16.7154	0.864525	-0.21002	1	-2.49116e-07	0.838467		43659622	43669145	protein_coding	MGI:2441678
Clec4a3	chr6	ENSMUSG00000043832.13	28.256	1.10921	0.149534	1	1.25581e-07	0.883956		122952515	122969875	protein_coding	MGI:1920399
2900005J15Rik	chr5	ENSMUSG00000043833.6	25.3894	3.04073	1.60442	1	1.58104e-06	0.0995187		25100983	25110109	lncRNA	MGI:1914511
Ccdc60	chr5	ENSMUSG00000043913.14	19.323	1.53989	0.622832	1	6.87019e-07	0.512543		116124641	116288985	protein_coding	MGI:2141043
Cilp2	chr8	ENSMUSG00000044006.8	23.5481	1.56035	0.641874	1	4.34956e-07	0.624002		69880369	69887687	protein_coding	MGI:1915959
Pcdhb21	chr18	ENSMUSG00000044022.5	19.5676	0.556773	-0.84484	1	-5.64976e-07	0.536513		37513621	37518325	protein_coding	MGI:2136759
Efcab9	chr11	ENSMUSG00000044056.3	28.2085	1.97512	0.981941	1	7.83124e-07	0.377564		32522751	32532081	protein_coding	MGI:1916556
Prss53	chr7	ENSMUSG00000044139.12	28.0972	0.739829	-0.434736	0.999999	-8.56629e-07	0.569025		127885841	127890970	protein_coding	MGI:2652890
Gm7887	chr6	ENSMUSG00000044211.9	24.8368	0.406089	-1.30013	0.999998	-2.22016e-06	0.0850781		48524554	48525090	processed_pseudogene	MGI:3648251
Pcsk9	chr4	ENSMUSG00000044254.6	23.7352	0.588779	-0.764202	0.999999	-1.66026e-06	0.279689		106442329	106464329	protein_coding	MGI:2140260
Gm9790	chr3	ENSMUSG00000044330.8	18.0544	0.770631	-0.375889	1	-5.07566e-07	0.639889		85915783	85916070	processed_pseudogene	MGI:3704221
Ccdc89	chr7	ENSMUSG00000044362.8	23.4473	0.77315	-0.37118	1	-2.87787e-07	0.746264		90426577	90428669	protein_coding	MGI:1917304
Dsg2	chr18	ENSMUSG00000044393.15	18.6817	0.740709	-0.433022	1	-5.61572e-07	0.639002		20558074	20604521	protein_coding	MGI:1196466
Tent5c	chr3	ENSMUSG00000044468.14	25.2537	1.61644	0.692816	1	8.87131e-07	0.444042		100451628	100489324	protein_coding	MGI:1921895
A730020M07Rik	chr3	ENSMUSG00000044522.8	15.4159	1.99718	0.997962	1	7.4882e-07	0.402943		121634936	121643485	lncRNA	MGI:2442643
Dnd1	chr18	ENSMUSG00000044595.10	17.2547	1.054	0.075872	1	1.32621e-08	0.955903		36763671	36766214	protein_coding	MGI:2447763
E230025N22Rik	chr18	ENSMUSG00000044719.5	26.3057	1.75703	0.813137	1	8.99387e-07	0.409801		36684923	36695925	protein_coding	MGI:3687212
Erich5	chr15	ENSMUSG00000044726.8	17.8704	0.863605	-0.211557	1	-3.54567e-07	0.80417		34453305	34473892	protein_coding	MGI:2447772
Atp5pb-ps	chr11	ENSMUSG00000044751.5	21.0874	0.908078	-0.139111	1	-2.50887e-07	0.853521		55118101	55118795	processed_pseudogene	MGI:3651344
Wdr72	chr9	ENSMUSG00000044976.17	21.8302	1.63722	0.71125	1	5.50467e-07	0.53359		74110356	74283308	protein_coding	MGI:3583957
Spata21	chr4	ENSMUSG00000045004.3	16.0195	0.546619	-0.871391	0.999999	-8.6924e-07	0.388283		141088333	141112760	protein_coding	MGI:3607787
Fzd5	chr1	ENSMUSG00000045005.9	21.4589	0.584798	-0.77399	1	-5.51847e-07	0.521579		64730558	64737751	protein_coding	MGI:108571
Gm9796	chr11	ENSMUSG00000045075.3	23.6814	2.80452	1.48775	1	1.82891e-06	0.0899138		95696894	95699143	lncRNA	MGI:3648412
BC106179	chr16	ENSMUSG00000045231.5	26.5071	1.2482	0.319851	1	3.95575e-07	0.715347		23220656	23225484	lncRNA	MGI:3702726
Henmt1	chr3	ENSMUSG00000045662.17	24.1888	0.807864	-0.307815	1	-2.52565e-07	0.777575		108940059	108960774	protein_coding	MGI:1913965
Prr15	chr6	ENSMUSG00000045725.5	26.1436	0.786613	-0.346274	1	-6.6363e-07	0.65495		54325835	54330201	protein_coding	MGI:1925254
Onecut2	chr18	ENSMUSG00000045991.19	24.7664	1.01298	0.018606	1	-2.28268e-08	0.984682		64340020	64400987	protein_coding	MGI:1891408
Serinc4	chr2	ENSMUSG00000046110.15	22.1363	1.07784	0.108146	1	1.05341e-07	0.919849		121439059	121456781	protein_coding	MGI:2441842
Pilra	chr5	ENSMUSG00000046245.13	23.495	1.8835	0.913415	1	8.41251e-07	0.434938		137821952	137836281	protein_coding	MGI:2450529
Cfap58	chr19	ENSMUSG00000046585.9	16.7393	0.716225	-0.481515	1	-3.83037e-07	0.679014		47937675	48035387	protein_coding	MGI:2685815
A530053G22Rik	chr6	ENSMUSG00000046764.8	17.4506	0.960751	-0.0577657	1	7.8333e-08	0.957237		60279043	60403707	lncRNA	MGI:2443347
Myct1	chr10	ENSMUSG00000046916.9	15.0962	1.40566	0.491245	1	2.11679e-07	0.727749		5593775	5606904	protein_coding	MGI:1915882
Gpr156	chr16	ENSMUSG00000046961.8	18.1364	1.23193	0.300919	1	1.127e-07	0.772041		37916496	38007530	protein_coding	MGI:2653880
Pcdhb15	chr18	ENSMUSG00000047033.2	24.0355	1.03175	0.0450876	1	1.66587e-07	0.962435		37473540	37476340	protein_coding	MGI:2136750
Neurl3	chr1	ENSMUSG00000047180.8	24.2825	0.56613	-0.820794	1	-2.4133e-07	0.681523		36264597	36274679	protein_coding	MGI:2429944
Prss45	chr9	ENSMUSG00000047257.13	28.3282	1.38449	0.469357	1	3.8806e-07	0.662725		110834588	110841313	protein_coding	MGI:3605764
Sfn	chr4	ENSMUSG00000047281.3	23.8576	1.95542	0.967478	1	9.01401e-07	0.342718		133600556	133602168	protein_coding	MGI:1891831
BC049715	chr6	ENSMUSG00000047515.8	21.1557	0.760622	-0.394749	1	-4.44927e-07	0.679154		136827626	136840662	protein_coding	MGI:3605234
Rtp2	chr16	ENSMUSG00000047531.9	20.0461	0.456828	-1.13028	1	-6.08843e-07	0.424514		23925548	23932394	protein_coding	MGI:2685451
Hs3st3a1	chr11	ENSMUSG00000047759.6	24.1212	0.90666	-0.141366	1	-1.16578e-07	0.902654		64435332	64522841	protein_coding	MGI:1333861
Gm8566	chr6	ENSMUSG00000047905.10	18.2014	1.5901	0.669114	1	1.07445e-06	0.403246		67205619	67206083	processed_pseudogene	MGI:3647296
Gp5	chr16	ENSMUSG00000047953.7	17.8398	1.44279	0.528857	1	3.71104e-07	0.644181		30307685	30310779	protein_coding	MGI:1096363
Palm3	chr8	ENSMUSG00000047986.12	27.492	1.64074	0.714348	1	7.68397e-07	0.479046		84021471	84030295	protein_coding	MGI:1921587
Lmod1	chr1	ENSMUSG00000048096.7	19.9425	0.927251	-0.108968	1	-1.86949e-07	0.911623		135324807	135368065	protein_coding	MGI:2135671
Dmrt2	chr19	ENSMUSG00000048138.10	21.4033	2.10028	1.07058	1	7.40759e-07	0.346225		25672411	25678991	protein_coding	MGI:1330307
Pou4f1	chr14	ENSMUSG00000048349.9	19.0674	0.358714	-1.47909	0.999999	-1.21633e-06	0.181724		104461676	104467999	protein_coding	MGI:102525
Clec4a1	chr6	ENSMUSG00000049037.8	19.07	2.08421	1.0595	1	1.14023e-06	0.270963		122921848	122934619	protein_coding	MGI:3036291
Nrap	chr19	ENSMUSG00000049134.15	27.6963	0.609222	-0.71496	0.999999	-2.14334e-06	0.247137		56320035	56390037	protein_coding	MGI:1098765
Apoo-ps	chr13	ENSMUSG00000049233.7	20.6636	1.20939	0.274282	1	5.33599e-07	0.710638		107414144	107414729	processed_pseudogene	MGI:3649039
Tecrl	chr5	ENSMUSG00000049537.10	21.0566	0.862995	-0.212577	1	-1.24963e-07	0.8753		83278145	83355195	protein_coding	MGI:2444966
Adamts16	chr13	ENSMUSG00000049538.14	23.7383	1.86101	0.896088	1	9.20668e-07	0.365255		70727802	70841811	protein_coding	MGI:2429637
Nckap5	chr1	ENSMUSG00000049690.15	25.2479	1.16614	0.221741	1	5.82406e-08	0.907768		125913620	126830799	protein_coding	MGI:2686394
Nlrp10	chr7	ENSMUSG00000049709.4	25.5411	0.48251	-1.05137	0.999999	-9.76345e-07	0.306775		108921852	108930178	protein_coding	MGI:2444084
Ccdc158	chr5	ENSMUSG00000050050.17	24.3937	0.976008	-0.0350345	1	-1.0061e-07	0.975149		92607954	92675271	protein_coding	MGI:2444555
Gm867	chr10	ENSMUSG00000050157.6	26.9524	0.810635	-0.302876	1	-3.74478e-07	0.74537		75937723	75940672	protein_coding	MGI:2685713
Otop2	chr11	ENSMUSG00000050201.9	26.8302	1.29312	0.370858	1	3.74939e-07	0.701025		115307163	115332303	protein_coding	MGI:2388365
Tmem220	chr11	ENSMUSG00000050270.12	25.8402	1.20873	0.273491	1	4.18309e-07	0.743642		67025154	67035312	protein_coding	MGI:2443691
Ch25h	chr19	ENSMUSG00000050370.5	22.9702	2.89405	1.53309	1	1.11809e-06	0.187114		34473778	34475164	protein_coding	MGI:1333869
Ccdc121	chr1	ENSMUSG00000050625.4	25.8305	0.602327	-0.731382	1	-6.35276e-07	0.497399		181509633	181511451	protein_coding	MGI:2685601
Muc15	chr2	ENSMUSG00000050808.13	24.7821	1.99956	0.999682	1	8.06647e-07	0.409437		110721340	110739527	protein_coding	MGI:2442110
Dcaf12l2	chrX	ENSMUSG00000050926.5	25.1841	0.70083	-0.512864	0.999999	-1.09306e-06	0.482569		44365458	44368342	protein_coding	MGI:2445178
Efcab5	chr11	ENSMUSG00000050944.14	25.9252	2.65709	1.40985	1	1.86208e-06	0.189535		77089915	77188968	protein_coding	MGI:2442440
Gimap9	chr6	ENSMUSG00000051124.6	17.8031	1.01027	0.0147343	1	2.21819e-08	0.989179		48676129	48679114	protein_coding	MGI:3511744
Gen1	chr12	ENSMUSG00000051235.10	19.2047	0.634714	-0.655822	0.999999	-1.15062e-06	0.40768		11238920	11265801	protein_coding	MGI:2443149
Gm6563	chr19	ENSMUSG00000051255.6	28.3315	1.10368	0.142317	1	2.53099e-07	0.852315		23675848	23676480	processed_pseudogene	MGI:3646907
Six1	chr12	ENSMUSG00000051367.8	15.1951	1.61651	0.692887	1	3.53228e-07	0.621563		73040015	73053887	protein_coding	MGI:102780
Pcdhb2	chr18	ENSMUSG00000051599.4	24.9409	1.38497	0.469852	1	4.0516e-07	0.615797		37294812	37297624	protein_coding	MGI:2136735
Prdm9	chr17	ENSMUSG00000051977.16	28.4156	1.10514	0.144224	1	9.80912e-08	0.898915		15543079	15564354	protein_coding	MGI:2384854
A930035D04Rik	chr6	ENSMUSG00000052241.3	21.068	0.144134	-2.79452	0.999999	-1.97688e-06	0.011689		47453776	47454320	pseudogene	MGI:2445106
Gan	chr8	ENSMUSG00000052557.11	26.4865	2.25536	1.17336	1	9.20682e-07	0.312186		117158135	117215997	protein_coding	MGI:1890619
H1f3	chr13	ENSMUSG00000052565.7	25.2769	0.526271	-0.926121	0.999999	-8.60609e-07	0.381839		23553262	23560686	protein_coding	MGI:107502
Terb1	chr8	ENSMUSG00000052616.10	13.6734	2.3719	1.24605	1	6.52019e-07	0.374815		104446719	104509910	protein_coding	MGI:2443187
Gpr25	chr1	ENSMUSG00000052759.7	24.2569	0.505934	-0.982978	0.999999	-1.04852e-06	0.320084		136259797	136260873	protein_coding	MGI:2686146
Glis3	chr19	ENSMUSG00000052942.13	24.3704	0.602716	-0.73045	0.999999	-1.69203e-06	0.285804		28258851	28680077	protein_coding	MGI:2444289
Daw1	chr1	ENSMUSG00000053161.16	23.597	0.910181	-0.135775	1	-1.89574e-07	0.886188		83159752	83210574	protein_coding	MGI:1923089
Gm9899	chr5	ENSMUSG00000053214.7	23.4027	1.06413	0.0896726	1	-3.28028e-09	0.935116		30573987	30588619	lncRNA	MGI:3708711
Gm9905	chr7	ENSMUSG00000053358.2	26.7742	0.754997	-0.405456	1	-5.69997e-07	0.645634		121033252	121035096	TEC	MGI:3642311
Adamts18	chr8	ENSMUSG00000053399.9	18.4936	0.680579	-0.555166	1	-3.71416e-07	0.668251		113697126	113848738	protein_coding	MGI:2442600
B430305J03Rik	chr3	ENSMUSG00000053706.2	21.1903	1.68425	0.75211	1	5.60677e-07	0.523781		61362250	61365951	protein_coding	MGI:3697707
Sox14	chr9	ENSMUSG00000053747.9	19.7443	1.3831	0.467901	1	3.05249e-07	0.704935		99874106	99876170	protein_coding	MGI:98362
Sh2d4a	chr8	ENSMUSG00000053886.4	17.8225	0.722929	-0.468074	1	-3.21847e-07	0.703942		68276567	68347699	protein_coding	MGI:1919531
Kdm4d	chr9	ENSMUSG00000053914.9	25.7783	0.780296	-0.357907	0.999999	-7.22398e-07	0.629374		14462548	14500482	protein_coding	MGI:3606484
Gimap4	chr6	ENSMUSG00000054435.16	25.1734	1.18062	0.239548	1	1.92025e-07	0.83006		48684549	48692060	protein_coding	MGI:1349656
Oscar	chr7	ENSMUSG00000054594.13	14.7743	0.325881	-1.61758	0.999999	-1.10755e-06	0.180333		3609813	3616157	protein_coding	MGI:2179720
Afp	chr5	ENSMUSG00000054932.6	21.6383	2.957	1.56414	1	1.14911e-06	0.175185		90490737	90508907	protein_coding	MGI:87951
5330416C01Rik	chr13	ENSMUSG00000054944.7	25.8487	1.83804	0.878171	1	9.95866e-07	0.368448		97733498	97747411	lncRNA	MGI:2685378
Ano5	chr7	ENSMUSG00000055489.8	27.3988	1.27114	0.346124	1	5.21674e-07	0.670038		51511029	51598709	protein_coding	MGI:3576659
Myh8	chr11	ENSMUSG00000055775.16	24.0739	1.19951	0.262441	1	1.79149e-07	0.818299		67277124	67308634	protein_coding	MGI:1339712
1700034H15Rik	chr1	ENSMUSG00000055833.14	24.3405	2.14802	1.10301	1	1.33968e-06	0.213069		191886130	191907527	lncRNA	MGI:1921515
9330154J02Rik	chr9	ENSMUSG00000056031.13	28.0872	1.17283	0.229988	1	3.47008e-07	0.807444		85820241	85844323	lncRNA	MGI:3045244
Gm5468	chr15	ENSMUSG00000056089.6	25.2279	0.443297	-1.17366	0.999999	-1.29036e-06	0.224633		25414192	25414873	lncRNA	MGI:3648948
Gpr50	chrX	ENSMUSG00000056380.13	22.24	0.994829	-0.00748014	1	-3.21096e-08	0.994428		71663667	71669257	protein_coding	MGI:1333877
Tmem154	chr3	ENSMUSG00000056498.13	23.2138	1.21038	0.275456	1	2.8907e-07	0.770799		84666192	84704575	protein_coding	MGI:2444725
Ptafr	chr4	ENSMUSG00000056529.7	18.2769	1.15701	0.210403	1	1.25459e-07	0.849111		132564067	132582683	protein_coding	MGI:106066
A730036I17Rik	chr2	ENSMUSG00000056738.11	26.3386	1.40226	0.487752	1	8.99341e-07	0.506525		129218969	129235604	lncRNA	MGI:3041182
Gadl1	chr9	ENSMUSG00000056880.12	21.7244	0.548876	-0.865449	0.999999	-7.58583e-07	0.414525		115909455	116076176	protein_coding	MGI:1920998
Fam47e	chr5	ENSMUSG00000057068.15	23.0319	1.95562	0.967628	1	1.10916e-06	0.296082		92555069	92591279	protein_coding	MGI:2686227
Gja5	chr3	ENSMUSG00000057123.14	18.2353	1.75198	0.808985	1	5.21139e-07	0.489989		96904693	97077416	protein_coding	MGI:95716
AB124611	chr9	ENSMUSG00000057191.13	25.4114	0.355758	-1.49103	0.999998	-2.91228e-06	0.0361239		21526176	21545333	protein_coding	MGI:3043001
Musk	chr4	ENSMUSG00000057280.15	17.1095	0.814338	-0.2963	1	-4.0416e-07	0.737939		58285960	58374303	protein_coding	MGI:103581
Tpm3-rs7	chr14	ENSMUSG00000058126.7	19.9793	0.995471	-0.00654894	1	-5.95339e-09	0.993378		113314608	113316754	protein_coding	MGI:99705
Col13a1	chr10	ENSMUSG00000058806.15	17.7762	2.5428	1.34642	1	1.52069e-06	0.149041		61838236	61979108	protein_coding	MGI:1277201
Gm10051	chr5	ENSMUSG00000058905.5	23.1828	0.563645	-0.827141	0.999999	-1.76712e-06	0.229498		133475123	133475536	processed_pseudogene	MGI:3641791
9630013D21Rik	chr4	ENSMUSG00000059027.14	14.1221	0.286853	-1.80162	0.999999	-1.50449e-06	0.0953626		109651529	109657853	lncRNA	MGI:2442649
Il1rapl2	chrX	ENSMUSG00000059203.10	21.3009	0.830552	-0.267857	1	-1.6245e-07	0.814158		137570608	138846946	protein_coding	MGI:1913106
Foxb1	chr9	ENSMUSG00000059246.4	26.1015	1.10995	0.150498	1	2.95373e-07	0.905909		69757710	69760940	protein_coding	MGI:1927549
Tonsl	chr15	ENSMUSG00000059323.14	28.3031	0.446362	-1.16371	0.999999	-1.95149e-06	0.145278		76626002	76639958	protein_coding	MGI:1919999
Hydin	chr8	ENSMUSG00000059854.8	20.362	1.98793	0.991267	1	1.08637e-06	0.300715		110266977	110610253	protein_coding	MGI:2389007
Fcrl1	chr3	ENSMUSG00000059994.10	20.1659	1.7277	0.78885	1	4.73608e-07	0.560602		87376387	87402934	protein_coding	MGI:2442862
Sycp2	chr2	ENSMUSG00000060445.11	21.2777	2.90539	1.53873	1	1.04103e-06	0.19893		178345293	178407685	protein_coding	MGI:1933281
Arr3	chrX	ENSMUSG00000060890.11	18.2528	1.30741	0.386707	1	3.72146e-07	0.705041		100605497	100618493	protein_coding	MGI:2159617
Slc38a11	chr2	ENSMUSG00000061171.15	18.1591	0.806301	-0.31061	1	-2.24106e-07	0.7945		65316430	65364034	protein_coding	MGI:2443383
Gm9104	chr17	ENSMUSG00000061242.6	18.8025	1.02191	0.0312615	1	4.95643e-08	0.969881		45465788	45466270	processed_pseudogene	MGI:3645365
Uba52-ps	chr9	ENSMUSG00000061390.6	17.8903	0.838331	-0.254409	1	-5.24127e-07	0.719255		72174580	72174958	processed_pseudogene	MGI:3644625
Acvr2b	chr9	ENSMUSG00000061393.14	24.4172	0.620526	-0.688437	0.999999	-7.36796e-07	0.502496		119402118	119434995	protein_coding	MGI:87912
Rpl21-ps8	chr18	ENSMUSG00000061684.6	24.1608	1.01448	0.0207342	1	6.58533e-08	0.972138		82523539	82524021	processed_pseudogene	MGI:3648345
Tnnt3	chr7	ENSMUSG00000061723.18	21.9652	0.731178	-0.451706	1	-3.31477e-07	0.70727		142498836	142516009	protein_coding	MGI:109550
Gm2423	chr13	ENSMUSG00000061724.5	21.4291	1.86497	0.899153	1	1.71745e-06	0.219182		13232161	13232893	processed_pseudogene	MGI:3805957
Armc4	chr18	ENSMUSG00000061802.6	14.821	1.16228	0.216954	1	1.90943e-07	0.813659		7088209	7297936	protein_coding	MGI:1922184
Gm14292	chr2	ENSMUSG00000061897.5	25.6687	0.811419	-0.301481	1	-6.4937e-07	0.660776		179177425	179177880	processed_pseudogene	MGI:3649964
Trim54	chr5	ENSMUSG00000062077.14	24.4976	0.864772	-0.209609	1	-3.34017e-07	0.801853		31116712	31137630	protein_coding	MGI:1889623
Ppef1	chrX	ENSMUSG00000062168.12	20.1362	0.645998	-0.630398	0.999999	-8.03333e-07	0.495498		160623094	160735765	protein_coding	MGI:1097157
Tgif2	chr2	ENSMUSG00000062175.13	25.9072	0.507394	-0.978823	0.999999	-8.00964e-07	0.388503		156840007	156855570	protein_coding	MGI:1915299
Serpinb2	chr1	ENSMUSG00000062345.10	16.5946	0.687591	-0.540378	0.999999	-7.39825e-07	0.534389		107511423	107535478	protein_coding	MGI:97609
Rpl31-ps11	chr3	ENSMUSG00000062896.3	26.4961	0.853986	-0.227716	1	-5.59788e-07	0.725994		94604408	94604784	processed_pseudogene	MGI:3646595
Gm8995	chr7	ENSMUSG00000063286.7	15.5056	1.19632	0.258606	1	2.88237e-07	0.831397		106504239	106511671	transcribed_unprocessed_pseudogene	MGI:3644223
Gm12657	chr4	ENSMUSG00000063314.5	22.2524	1.0386	0.054645	1	1.43064e-07	0.931862		94599385	94599795	processed_pseudogene	MGI:3651714
Stmnd1	chr13	ENSMUSG00000063529.3	23.0151	0.583513	-0.777164	0.999999	-8.91662e-07	0.415246		46273721	46300115	protein_coding	MGI:2686420
Gm10134	chr2	ENSMUSG00000063611.5	22.8351	0.757328	-0.40101	1	-6.49929e-07	0.610932		28506095	28507773	lncRNA	MGI:3642322
Slc22a21	chr11	ENSMUSG00000063652.10	24.5051	1.5768	0.656996	1	7.11058e-07	0.51765		53949965	53980332	protein_coding	MGI:1929481
Krt73	chr15	ENSMUSG00000063661.6	20.204	1.10622	0.145644	1	1.48361e-07	0.889878		101793308	101802346	protein_coding	MGI:3607712
Crb1	chr1	ENSMUSG00000063681.14	22.1966	2.36548	1.24213	1	1.03593e-06	0.243406		139197056	139377100	protein_coding	MGI:2136343
Mapk15	chr15	ENSMUSG00000063704.13	28.0631	1.85445	0.890988	1	1.6229e-06	0.2309		75993769	75999154	protein_coding	MGI:2652894
Slco1a5	chr6	ENSMUSG00000063975.13	23.5154	0.414388	-1.27094	0.999999	-1.31174e-06	0.203591		142234227	142322981	protein_coding	MGI:1351865
Mir7-1	chr13	ENSMUSG00000065434.1	21.8358	1.02473	0.0352474	1	3.99163e-08	0.973252		58392779	58392886	miRNA	MGI:3619436
Mir212	chr11	ENSMUSG00000065590.1	15.0542	1.52224	0.606192	1	4.86914e-07	0.578101		75173388	75173478	miRNA	MGI:2676888
Gm24523	chr15	ENSMUSG00000065899.1	16.1989	0.586389	-0.770069	1	-4.00322e-07	0.57949		34440791	34440922	snoRNA	MGI:5454300
Gm10157	chr9	ENSMUSG00000066270.3	23.5093	0.587156	-0.768185	0.999999	-1.64341e-06	0.264592		118837613	118837955	processed_pseudogene	MGI:3642264
Chrna10	chr7	ENSMUSG00000066279.3	20.7689	1.23082	0.299618	1	2.37838e-07	0.793111		102111266	102116828	protein_coding	MGI:3609260
Gm7589	chr9	ENSMUSG00000066592.3	28.0086	0.719572	-0.474789	0.999999	-1.23379e-06	0.447706		59145677	59146210	processed_pseudogene	MGI:3644073
Rpl36-ps3	chr12	ENSMUSG00000066629.2	20.0186	2.13597	1.09489	1	2.21407e-06	0.120912		12912022	12912336	processed_pseudogene	MGI:3642480
Gm5529	chr1	ENSMUSG00000067106.6	15.3689	0.873277	-0.19549	1	-3.55312e-07	0.795382		79922536	79923426	processed_pseudogene	MGI:3646377
Usp51	chrX	ENSMUSG00000067215.5	26.4561	3.30369	1.72408	1	1.06279e-06	0.157992		153006469	153009416	protein_coding	MGI:3588217
Gbx1	chr5	ENSMUSG00000067724.5	20.9979	4.72628	2.24071	1	1.58826e-06	0.0384927		24502757	24527202	protein_coding	MGI:95667
4930444P10Rik	chr1	ENSMUSG00000067795.13	15.0031	0.945405	-0.0809957	1	-9.42569e-08	0.950357		16065979	16093325	protein_coding	MGI:1923049
Ccdc87	chr19	ENSMUSG00000067872.2	23.5878	1.21854	0.285149	1	2.71566e-07	0.795633		4839366	4842528	protein_coding	MGI:3026882
Tnfrsf13c	chr15	ENSMUSG00000068105.11	28.2048	1.46188	0.547822	1	5.86698e-07	0.574524		82221743	82224369	protein_coding	MGI:1919299
Mei1	chr15	ENSMUSG00000068117.10	17.022	0.711358	-0.491352	1	-3.64755e-07	0.686872		82069996	82126814	protein_coding	MGI:3028590
Agtr2	chrX	ENSMUSG00000068122.10	23.9855	0.638753	-0.646671	1	-4.92879e-07	0.560596		21484544	21489164	protein_coding	MGI:87966
Gm5879	chr6	ENSMUSG00000068262.4	27.6394	1.53489	0.618139	1	1.6203e-06	0.325291		87764996	87766204	processed_pseudogene	MGI:3647624
Slc4a5	chr6	ENSMUSG00000068323.12	27.6245	1.47524	0.560951	1	2.75432e-07	0.647168		83219828	83304945	protein_coding	MGI:2443220
Gm10240	chr15	ENSMUSG00000068397.4	17.7896	0.940172	-0.0890037	1	-1.25042e-07	0.915263		68309819	68310301	processed_pseudogene	MGI:3704454
Gm5518	chr19	ENSMUSG00000068466.6	27.8907	0.899536	-0.152748	1	-4.25807e-07	0.801559		29160118	29160762	processed_pseudogene	MGI:3648673
Gm10247	chr16	ENSMUSG00000068674.3	16.6016	1.41533	0.501135	1	8.35636e-07	0.52442		8922060	8922389	processed_pseudogene	MGI:3641838
Zfp619	chr7	ENSMUSG00000068959.6	24.6429	0.52531	-0.928758	0.999999	-2.04437e-06	0.175861		39517766	39540420	protein_coding	MGI:1917477
A130006I12Rik	chr2	ENSMUSG00000069136.4	17.5433	0.465621	-1.10277	0.999999	-7.27213e-07	0.383484		22895321	22895736	pseudogene	MGI:2441774
Prdm6	chr18	ENSMUSG00000069378.14	11.9452	0.38503	-1.37696	0.999999	-8.8987e-07	0.280857		53463583	53575907	protein_coding	MGI:2684938
Gm10284	chr8	ENSMUSG00000070025.8	21.5796	1.10687	0.14648	1	2.52814e-07	0.851041		57550299	57551303	processed_pseudogene	MGI:3704311
Gpr179	chr11	ENSMUSG00000070337.4	25.4028	3.36905	1.75234	1	1.10198e-06	0.14995		97332109	97352077	protein_coding	MGI:2443409
Adamtsl3	chr7	ENSMUSG00000070469.12	15.689	1.15951	0.213517	1	1.74736e-07	0.843448		82335694	82614450	protein_coding	MGI:3028499
Gm10293	chr3	ENSMUSG00000070490.4	19.2866	0.730345	-0.453349	0.999999	-9.38259e-07	0.519194		52612835	52613836	processed_pseudogene	MGI:3704216
Vsig10l	chr7	ENSMUSG00000070604.5	21.7492	0.617444	-0.69562	0.999999	-1.32095e-06	0.352371		43463151	43472019	protein_coding	MGI:1922940
Gtsf1l	chr2	ENSMUSG00000070708.5	20.648	0.940386	-0.0886754	1	-8.77727e-08	0.937508		163087034	163087855	protein_coding	MGI:1915486
Rbm47	chr5	ENSMUSG00000070780.11	24.391	0.765889	-0.384792	0.999999	-9.40627e-07	0.564482		66016549	66173118	protein_coding	MGI:2384294
Il1rl2	chr1	ENSMUSG00000070942.8	14.9268	1.32485	0.405829	1	2.50228e-07	0.743042		40324610	40367562	protein_coding	MGI:1913107
Gm136	chr4	ENSMUSG00000071015.2	25.5717	0.9926	-0.0107158	1	8.14833e-07	0.991072		34743784	34756263	protein_coding	MGI:2684982
Gm5499	chr17	ENSMUSG00000071035.5	28.4976	1.19069	0.251795	1	7.34835e-07	0.673922		87078271	87079155	processed_pseudogene	MGI:3643804
Rpl7a-ps5	chr17	ENSMUSG00000071052.4	25.4379	0.915878	-0.126772	1	-2.71993e-07	0.855088		57838430	57839221	processed_pseudogene	MGI:3643553
Naip5	chr13	ENSMUSG00000071203.6	20.3888	1.08066	0.111917	1	8.51265e-08	0.929184		100211739	100246323	protein_coding	MGI:1298220
Gm10327	chr10	ENSMUSG00000071343.2	21.4462	1.11802	0.160948	1	3.54993e-07	0.814803		33808497	33809498	processed_pseudogene	MGI:3704356
C1qtnf9	chr14	ENSMUSG00000071347.3	22.4308	0.444267	-1.1705	0.999999	-1.55875e-06	0.194708		60768134	60780869	protein_coding	MGI:3045252
Rps15-ps2	chr6	ENSMUSG00000071419.7	24.9189	0.713591	-0.486831	0.999999	-1.12556e-06	0.466673		58017506	58017943	processed_pseudogene	MGI:3647234
Ptgdr	chr14	ENSMUSG00000071489.1	25.8503	0.97298	-0.0395177	1	-1.35307e-07	0.966533		44851235	44859375	protein_coding	MGI:102966
Gprin2	chr14	ENSMUSG00000071531.3	28.7069	1.47459	0.560318	1	1.14593e-06	0.43481		34185688	34201653	protein_coding	MGI:2444560
Cfap44	chr16	ENSMUSG00000071550.14	23.7854	0.394864	-1.34057	0.999999	-9.16167e-07	0.273146		44394796	44482428	protein_coding	MGI:1277238
Rimbp3	chr16	ENSMUSG00000071636.8	23.6206	1.34009	0.422325	1	3.53371e-07	0.708826		17208603	17213982	protein_coding	MGI:2685449
Rtl4	chrX	ENSMUSG00000071679.4	17.1379	0.491574	-1.02452	0.999999	-7.44729e-07	0.3791		144688907	145122411	protein_coding	MGI:3588192
Gm960	chr19	ENSMUSG00000071691.11	19.219	0.578951	-0.788487	1	-6.12358e-07	0.492592		4625734	4698668	protein_coding	MGI:2685806
Fndc1	chr17	ENSMUSG00000071984.10	14.3261	1.21163	0.276948	1	1.05157e-07	0.861385		7738569	7827302	protein_coding	MGI:1915905
Atp5l-ps1	chr7	ENSMUSG00000072460.5	28.6344	1.30266	0.381462	1	8.0238e-07	0.589469		62476306	62476617	processed_pseudogene	MGI:2153586
D6Ertd474e	chr6	ENSMUSG00000072679.10	19.324	0.695751	-0.523356	1	-2.43936e-07	0.718533		143245888	143297272	lncRNA	MGI:1196315
Ahnak2	chr12	ENSMUSG00000072812.4	22.1558	0.456768	-1.13047	0.999999	-7.48425e-07	0.363944		112772194	112802657	protein_coding	MGI:2144831
Tmprss11a	chr5	ENSMUSG00000072845.3	18.1431	0.52705	-0.923987	0.999999	-7.48568e-07	0.416657		86410410	86468990	protein_coding	MGI:2684853
Nup62cl	chrX	ENSMUSG00000072944.11	20.8077	0.37257	-1.42442	0.999999	-1.36715e-06	0.165639		140006805	140062712	protein_coding	MGI:2685565
Gm4787	chr12	ENSMUSG00000072974.4	23.0397	2.34368	1.22878	1	1.74441e-06	0.140589		81376991	81379464	protein_coding	MGI:3646380
Gm5127	chrX	ENSMUSG00000073010.9	15.1688	1.50156	0.586463	1	3.64792e-07	0.65359		106583186	106710557	protein_coding	MGI:3648285
9130019P16Rik	chr6	ENSMUSG00000073067.10	16.6791	0.523875	-0.932706	0.999999	-7.94968e-07	0.417357		54269681	54430221	lncRNA	MGI:1918824
Cfap47	chrX	ENSMUSG00000073077.7	27.6461	0.576255	-0.795221	0.999999	-1.73718e-06	0.249036		79266559	79517285	protein_coding	MGI:3781475
9030624G23Rik	chr12	ENSMUSG00000073158.4	25.076	1.82089	0.86464	1	1.33658e-06	0.299645		24043202	24097246	protein_coding	MGI:1914058
2410018L13Rik	chr12	ENSMUSG00000073164.11	26.81	2.31592	1.21159	1	1.10644e-06	0.244942		22953997	23010284	lncRNA	MGI:1916982
Trim40	chr17	ENSMUSG00000073399.9	16.2274	1.28932	0.366611	1	6.49741e-08	0.744305		36881598	36890123	protein_coding	MGI:2684881
H2-Q6	chr17	ENSMUSG00000073409.12	25.8121	1.89544	0.92253	1	6.69242e-07	0.424839		35424850	35430055	protein_coding	MGI:95935
D330041H03Rik	chr17	ENSMUSG00000073437.10	26.7363	1.61416	0.69078	1	2.07676e-07	0.718488		24404649	24414542	lncRNA	MGI:3603827
Pnldc1	chr17	ENSMUSG00000073460.5	21.6063	1.64432	0.717489	1	3.86024e-07	0.585527		12888729	12910230	protein_coding	MGI:2685159
H3f3aos	chr1	ENSMUSG00000073485.3	23.3899	0.19696	-2.34402	0.999999	-2.10212e-06	0.0204718		180813776	180816859	lncRNA	MGI:3802006
Cplane2	chr4	ENSMUSG00000073733.4	23.0845	0.878258	-0.187283	1	-1.28714e-07	0.859081		141213956	141226756	protein_coding	MGI:1923416
Gm10570	chr4	ENSMUSG00000073752.2	18.0206	1.17022	0.226777	1	1.77974e-07	0.821145		130306556	130308674	lncRNA	MGI:3642427
Gm10575	chr7	ENSMUSG00000073787.4	25.7485	0.553601	-0.85308	0.999999	-7.68896e-07	0.451917		141461481	141467771	lncRNA	MGI:3708765
Gm6181	chr7	ENSMUSG00000074092.5	26.5991	1.2108	0.275957	1	6.17136e-07	0.687585		52755465	52755728	processed_pseudogene	MGI:3646422
Il4i1	chr7	ENSMUSG00000074141.13	21.9902	1.35011	0.433072	1	3.40917e-07	0.698766		44816387	44840809	protein_coding	MGI:109552
Nlrc5	chr8	ENSMUSG00000074151.13	18.3984	1.0299	0.0425019	1	1.4333e-08	0.975208		94434356	94527272	protein_coding	MGI:3612191
Zfp976	chr7	ENSMUSG00000074158.9	20.1321	1.17125	0.228044	1	2.83315e-07	0.802266		42609526	42642588	protein_coding	MGI:3036263
Adh1	chr3	ENSMUSG00000074207.10	21.3865	0.789881	-0.340293	1	-2.7156e-07	0.771465		138260991	138290698	protein_coding	MGI:87921
Gm10645	chr8	ENSMUSG00000074228.3	20.0135	0.402946	-1.31134	0.999999	-1.43929e-06	0.178297		83165081	83166170	TEC	MGI:3704313
D930028M14Rik	chr7	ENSMUSG00000074274.7	26.0284	4.37739	2.13007	1	1.5132e-06	0.0592342		25152457	25156627	lncRNA	MGI:3687343
Gm12522	chr3	ENSMUSG00000074281.3	17.575	1.17306	0.230279	1	2.45437e-07	0.814836		108379277	108383741	lncRNA	MGI:3651334
Gm10658	chr9	ENSMUSG00000074284.6	17.8106	1.19313	0.254747	1	2.17572e-07	0.801586		57056630	57071966	lncRNA	MGI:3642856
Gm10702	chr3	ENSMUSG00000074467.4	11.7535	2.1416	1.09869	1	7.68305e-07	0.370161		89353629	89354898	pseudogene	MGI:3708679
Gm10714	chr2	ENSMUSG00000074555.5	28.7861	0.654259	-0.612067	0.999999	-7.88629e-07	0.600999		174125038	174183918	lncRNA	MGI:3641975
4931440P22Rik	chr3	ENSMUSG00000074580.11	21.4568	0.989557	-0.0151448	1	1.34664e-08	0.987991		65507257	65529379	transcribed_processed_pseudogene	MGI:1918254
Arhgap40	chr2	ENSMUSG00000074625.10	14.0367	0.569198	-0.812998	1	-6.4241e-07	0.487371		158512796	158550762	protein_coding	MGI:3649852
Mroh8	chr2	ENSMUSG00000074627.11	16.428	0.547322	-0.869538	1	-5.46043e-07	0.494462		157208550	157279549	protein_coding	MGI:3603828
Ccl28	chr13	ENSMUSG00000074715.3	24.4997	0.669146	-0.579608	1	-6.29634e-07	0.568254		119623819	119654359	protein_coding	MGI:1861731
Slc4a11	chr2	ENSMUSG00000074796.10	16.879	2.20731	1.14229	1	7.68548e-07	0.340379		130684113	130697519	protein_coding	MGI:2138987
Gas2l3	chr10	ENSMUSG00000074802.11	20.1325	1.47312	0.558872	1	3.43631e-07	0.68307		89408823	89443967	protein_coding	MGI:1918780
Chst14	chr2	ENSMUSG00000074916.5	14.502	0.661915	-0.595281	1	-3.88456e-07	0.6529		118926496	118928585	protein_coding	MGI:1919386
Grem1	chr2	ENSMUSG00000074934.3	28.5216	1.4452	0.531266	1	1.0025e-06	0.473436		113746164	113758646	protein_coding	MGI:1344337
Chrm5	chr2	ENSMUSG00000074939.3	14.7587	1.80654	0.853229	1	5.57066e-07	0.518183		112479171	112480769	protein_coding	MGI:109248
Cd80	chr16	ENSMUSG00000075122.5	21.1705	0.813628	-0.297559	1	-1.01587e-07	0.880945		38455561	38496335	protein_coding	MGI:101775
Pde11a	chr2	ENSMUSG00000075270.11	19.4208	1.21901	0.285715	1	3.63808e-07	0.758138		75989141	76338774	protein_coding	MGI:3036251
9430097D07Rik	chr2	ENSMUSG00000075405.3	23.5565	1.27532	0.350863	1	2.87299e-07	0.729445		32574184	32575684	lncRNA	MGI:2441749
4930594M22Rik	chr14	ENSMUSG00000075463.3	26.0046	1.03998	0.056554	1	1.32934e-08	0.951805		122913030	122937469	lncRNA	MGI:1925478
Kbtbd6	chr14	ENSMUSG00000075502.2	20.8629	0.672302	-0.572819	1	-6.04751e-07	0.563782		79451835	79454818	protein_coding	MGI:3643058
Snord64	chr7	ENSMUSG00000077191.1	19.0273	0.827042	-0.273968	1	-3.46981e-07	0.779541		59978808	59978874	snoRNA	MGI:3819546
Gm12184	chr11	ENSMUSG00000078154.3	24.2092	1.00997	0.0143064	1	1.14643e-07	0.987694		48825346	48826655	protein_coding	MGI:3652174
Foxd1	chr13	ENSMUSG00000078302.5	23.5657	1.01082	0.0155304	1	5.34469e-08	0.984387		98354242	98359305	protein_coding	MGI:1347463
Ccdc24	chr4	ENSMUSG00000078588.10	26.2418	0.955522	-0.0656391	1	-1.12997e-07	0.944146		117866524	117872557	protein_coding	MGI:2685874
Gm7336	chr7	ENSMUSG00000078636.4	17.7365	0.690903	-0.533445	0.999999	-9.64961e-07	0.481794		51746647	51747878	processed_pseudogene	MGI:3644851
Cntd1	chr11	ENSMUSG00000078653.4	21.4183	0.542457	-0.88242	0.999999	-9.01174e-07	0.368801		101279012	101296317	protein_coding	MGI:1923965
Gm20878	chr4	ENSMUSG00000078747.9	24.8332	1.28571	0.362563	1	4.75305e-07	0.686196		41941572	41943124	protein_coding	MGI:5434234
Haus5	chr7	ENSMUSG00000078762.10	28.5653	2.87881	1.52547	1	1.44924e-06	0.13134		30653711	30664994	protein_coding	MGI:1919159
Gm17382	chr17	ENSMUSG00000078838.3	24.4813	0.409826	-1.28692	0.999999	-1.33087e-06	0.187634		26860271	26886202	lncRNA	MGI:4937016
Gm14308	chr2	ENSMUSG00000078880.10	18.2642	1.11393	0.155659	1	3.05098e-07	0.832542		176613364	176636344	protein_coding	MGI:3782921
Lncenc1	chr13	ENSMUSG00000078952.9	22.2308	0.569711	-0.811699	1	-6.7032e-07	0.464635		97434970	97497007	lncRNA	MGI:3780541
Gm12033	chr11	ENSMUSG00000078965.5	19.2749	1.13787	0.186338	1	4.38027e-07	0.780728		20335012	20336013	processed_pseudogene	MGI:3650772
Hmgn2-ps1	chr5	ENSMUSG00000079067.5	27.7054	1.37047	0.454673	1	1.15229e-06	0.478136		84123313	84123591	processed_pseudogene	MGI:3783162
C7	chr15	ENSMUSG00000079105.4	23.6568	1.8271	0.869559	1	5.73757e-07	0.481749		4988762	5063740	protein_coding	MGI:88235
Gm3411	chr14	ENSMUSG00000079396.4	25.1941	1.48684	0.572247	1	6.95878e-07	0.539772		6259747	6287250	protein_coding	MGI:3781589
H2bu1-ps	chr11	ENSMUSG00000080712.3	21.1224	1.36242	0.446168	1	5.22096e-07	0.620522		58954048	58954512	processed_pseudogene	MGI:1922442
Ywhaq-ps3	chr4	ENSMUSG00000080902.1	23.8258	1.12955	0.17575	1	3.66588e-07	0.804744		70248636	70249373	transcribed_processed_pseudogene	MGI:3650241
Gm13464	chr2	ENSMUSG00000080994.2	27.1151	1.12326	0.167686	1	2.95824e-07	0.82814		43518464	43519398	processed_pseudogene	MGI:3649845
Gm7308	chr6	ENSMUSG00000081113.1	21.4796	0.709048	-0.496044	0.999999	-1.31155e-06	0.427158		127282063	127282509	processed_pseudogene	MGI:3644558
Gm12430	chr4	ENSMUSG00000081152.1	16.0121	0.813542	-0.297711	1	-4.63206e-07	0.714117		47453632	47454953	processed_pseudogene	MGI:3651061
Gm16089	chr5	ENSMUSG00000081228.1	23.6028	1.03713	0.0525905	1	1.48158e-07	0.931922		137615627	137615962	processed_pseudogene	MGI:3801884
Gm11836	chr4	ENSMUSG00000081239.3	24.2904	0.931405	-0.102519	1	-2.5441e-07	0.873236		14433891	14434331	processed_pseudogene	MGI:3650063
Gm11517	chr11	ENSMUSG00000081249.3	28.6403	1.70458	0.769417	1	5.88211e-07	0.50645		96795439	96795825	processed_pseudogene	MGI:3650064
Hmgb1-ps3	chr11	ENSMUSG00000081455.1	17.106	0.402482	-1.313	0.999999	-1.26576e-06	0.19796		63846183	63846818	processed_pseudogene	MGI:3768539
Hmgb1-ps2	chrX	ENSMUSG00000081738.1	18.165	0.67745	-0.561813	0.999999	-9.30843e-07	0.473957		146175942	146176577	processed_pseudogene	MGI:3768537
H3f3c	chr2	ENSMUSG00000082029.1	26.5619	0.660884	-0.59753	0.999999	-1.41125e-06	0.367476		119665626	119666036	processed_pseudogene	MGI:3650546
Gm12993	chr4	ENSMUSG00000082063.1	21.6772	0.715111	-0.483761	1	-4.70727e-07	0.645735		116874588	116875465	processed_pseudogene	MGI:3650477
Rpl5-ps2	chr2	ENSMUSG00000082064.3	27.4702	0.949903	-0.0741476	1	-1.88417e-07	0.90678		154703809	154704699	processed_pseudogene	MGI:3649355
Gm14276	chr2	ENSMUSG00000082163.2	22.8433	0.513332	-0.962035	0.999999	-8.06375e-07	0.361764		156994173	156994892	processed_pseudogene	MGI:3701955
Gm15379	chrX	ENSMUSG00000082208.1	17.5237	2.18021	1.12447	1	6.35116e-07	0.405186		75458812	75459459	processed_pseudogene	MGI:3705643
Gm14253	chr2	ENSMUSG00000082321.3	28.7212	1.06567	0.0917584	1	1.60616e-07	0.90575		156347202	156347840	processed_pseudogene	MGI:3650994
Zfp389	chr13	ENSMUSG00000082396.4	25.0006	0.557195	-0.843745	0.999999	-8.6109e-07	0.40829		21504313	21506533	transcribed_processed_pseudogene	MGI:3641940
Prdx2-ps1	chr1	ENSMUSG00000082431.3	23.0497	1.34812	0.430951	1	9.2674e-07	0.535515		99790429	99791025	processed_pseudogene	MGI:1321403
Gm14416	chr2	ENSMUSG00000082724.3	25.2273	2.34981	1.23254	1	9.02279e-07	0.29164		177138660	177142331	unprocessed_pseudogene	MGI:3702407
Gm5678	chr16	ENSMUSG00000082815.2	24.3964	10.4566	3.38634	6.44739	2.68872	0.000421528		93628097	93630451	protein_coding	MGI:3646098
Gm5844	chr3	ENSMUSG00000082896.1	26.1388	0.962229	-0.0555471	1	-1.69048e-07	0.92367		18008806	18010996	processed_pseudogene	MGI:3645252
Gm12416	chr4	ENSMUSG00000083044.1	21.9305	0.920925	-0.118845	1	-2.12882e-07	0.874829		84104895	84105902	processed_pseudogene	MGI:3650588
Gm12693	chr4	ENSMUSG00000083179.3	27.253	1.12425	0.168967	1	4.62593e-07	0.785041		94935621	94936103	processed_pseudogene	MGI:3650224
Gm13502	chr2	ENSMUSG00000083287.4	16.1078	0.905649	-0.142976	1	-2.62347e-07	0.847406		53696121	53696804	processed_pseudogene	MGI:3649894
Gm7363	chr7	ENSMUSG00000083344.2	26.255	1.1972	0.259668	1	5.87054e-07	0.703244		3983787	3984185	processed_pseudogene	MGI:3646407
Gm11703	chr11	ENSMUSG00000083394.2	17.7198	0.949085	-0.0753903	1	-1.2174e-07	0.924126		115724326	115724808	processed_pseudogene	MGI:3649808
Rpl30-ps10	chrX	ENSMUSG00000083411.3	22.3229	0.887404	-0.172337	1	-3.93886e-07	0.79761		71803688	71804034	processed_pseudogene	MGI:3646270
H2-M6-ps	chr17	ENSMUSG00000083534.1	21.0759	1.69869	0.764422	1	7.76211e-07	0.454275		36969195	36971396	unprocessed_pseudogene	MGI:95918
Rpl21-ps15	chrX	ENSMUSG00000083596.4	25.4666	0.963175	-0.0541294	1	-1.28563e-07	0.933278		151215167	151215649	processed_pseudogene	MGI:3705426
Gm12989	chr4	ENSMUSG00000083678.3	18.1773	1.16615	0.221757	1	4.11485e-07	0.76798		135715868	135716598	processed_pseudogene	MGI:3652245
Gm12034	chr11	ENSMUSG00000083878.3	17.3881	0.850198	-0.234129	1	-4.56461e-07	0.747488		20446412	20446810	processed_pseudogene	MGI:3651409
Gm14438	chr2	ENSMUSG00000084323.4	27.736	0.590325	-0.760419	0.999999	-2.10994e-06	0.212271		175270556	175271179	processed_pseudogene	MGI:3652091
Gm12532	chr3	ENSMUSG00000084754.1	21.3246	1.15792	0.211538	1	1.52625e-07	0.839466		37182885	37188593	lncRNA	MGI:3650618
1700056N10Rik	chr16	ENSMUSG00000084792.1	22.0709	0.622902	-0.682922	0.999999	-8.66533e-07	0.458258		17047520	17049111	lncRNA	MGI:1920642
1700086P04Rik	chr4	ENSMUSG00000085085.2	19.1936	0.928171	-0.107538	1	-2.05344e-07	0.899633		129050097	129057983	lncRNA	MGI:1914599
A730046J19Rik	chrX	ENSMUSG00000085139.1	20.6797	2.34724	1.23097	1	6.16973e-07	0.370791		144153695	144166274	protein_coding	MGI:2442684
C130046K22Rik	chr11	ENSMUSG00000085154.7	25.4412	0.832284	-0.264852	1	-4.24917e-07	0.764357		103697724	103722832	lncRNA	MGI:3026935
Gm12576	chr11	ENSMUSG00000085235.1	19.7254	2.09994	1.07035	1	7.8184e-07	0.32438		83817682	83849493	lncRNA	MGI:3650616
Gm11732	chr11	ENSMUSG00000085336.1	22.9781	1.41087	0.496586	1	1.04653e-06	0.480332		117426178	117438866	lncRNA	MGI:3652087
Gm13068	chr4	ENSMUSG00000085403.1	26.7975	1.34302	0.425478	1	5.19825e-07	0.630043		149748518	149749607	lncRNA	MGI:3651967
1700095J03Rik	chr7	ENSMUSG00000085407.1	28.5892	0.804607	-0.313644	1	-2.85718e-07	0.764636		109438618	109444893	lncRNA	MGI:1921543
Gm14023	chr2	ENSMUSG00000085498.1	28.1383	1.08131	0.112779	1	9.6977e-08	0.915048		129297370	129307826	lncRNA	MGI:3650639
4930526A20Rik	chr17	ENSMUSG00000085521.4	23.7199	1.09029	0.124715	1	2.39182e-07	0.867761		28075050	28076677	transcribed_processed_pseudogene	MGI:3612449
1700047F07Rik	chr4	ENSMUSG00000085549.7	24.7674	1.53778	0.620846	1	7.4945e-07	0.522812		107689701	107758985	lncRNA	MGI:1920570
Gm15418	chr8	ENSMUSG00000085573.1	18.8451	1.85057	0.88797	1	4.17019e-07	0.520519		11187755	11204503	lncRNA	MGI:3705275
Dhx58os	chr11	ENSMUSG00000085604.1	25.4501	0.84884	-0.236435	1	-4.68455e-07	0.749109		100687417	100697520	lncRNA	MGI:3705104
Gm13307	chr4	ENSMUSG00000085730.7	12.9987	0.580635	-0.784297	1	-5.17413e-07	0.531476		41893278	41942092	lncRNA	MGI:3701135
Arhgap27os1	chr11	ENSMUSG00000085733.1	21.9991	1.52774	0.611398	1	5.05943e-07	0.612149		103363213	103364651	lncRNA	MGI:3705097
Gm15862	chr6	ENSMUSG00000085739.1	19.7836	0.831573	-0.266085	1	-2.3478e-07	0.81482		128381584	128399740	lncRNA	MGI:3801842
4930455G09Rik	chr4	ENSMUSG00000085761.1	9.32227	0.997618	-0.00344118	1	-3.9881e-08	0.998402		142017898	142028996	lncRNA	MGI:1926167
Gm15624	chr6	ENSMUSG00000085782.2	26.3486	0.743992	-0.426641	1	-7.12888e-07	0.593368		83166152	83172755	lncRNA	MGI:3783068
Gm9816	chr16	ENSMUSG00000085783.3	22.0295	1.03132	0.0444969	1	1.0588e-07	0.948502		62717037	62718450	processed_pseudogene	MGI:3704465
Gm13483	chr2	ENSMUSG00000085862.2	12.0099	0.372919	-1.42306	1	-5.47246e-07	0.384167		50296810	50433967	lncRNA	MGI:3651423
Gm12905	chr4	ENSMUSG00000085875.3	23.6385	0.698	-0.518702	1	-6.97365e-07	0.561041		123905062	123918023	lncRNA	MGI:3702581
Tnfsf13os	chr11	ENSMUSG00000085890.7	21.8346	0.456021	-1.13283	0.999999	-1.21602e-06	0.252052		69682138	69691141	lncRNA	MGI:1919587
Gm15832	chr1	ENSMUSG00000085894.1	14.6521	1.1674	0.223295	1	1.38181e-07	0.868418		39547570	39552002	lncRNA	MGI:3834078
Gm15411	chr5	ENSMUSG00000085971.4	22.9791	0.474016	-1.07699	0.999999	-1.93533e-06	0.154098		148995651	149015813	lncRNA	MGI:3705213
9530051G07Rik	chrX	ENSMUSG00000085982.1	27.427	0.709685	-0.49475	0.999999	-1.18943e-06	0.46756		153037629	153072915	lncRNA	MGI:2442715
1700001G11Rik	chr14	ENSMUSG00000085984.7	28.6155	7.34831	2.87741	1	2.20316e-06	0.00571782		66295334	66297129	lncRNA	MGI:1916553
Gm12688	chr4	ENSMUSG00000086096.1	26.866	0.339748	-1.55746	0.999999	-1.68515e-06	0.104323		99653607	99654983	lncRNA	MGI:3650434
A530076I17Rik	chr14	ENSMUSG00000086124.2	21.5328	1.30064	0.379216	1	4.27449e-07	0.690082		45660770	45668498	lncRNA	MGI:2443897
Gm14317	chr2	ENSMUSG00000086179.1	12.7247	0.840356	-0.250927	1	-1.87402e-07	0.845966		164550530	164559730	lncRNA	MGI:3651690
Ubap1l	chr9	ENSMUSG00000086228.2	22.1438	0.907076	-0.140704	1	-2.84415e-07	0.865489		65361041	65380377	protein_coding	MGI:2685360
Gm15787	chr5	ENSMUSG00000086247.7	21.5812	1.1874	0.247803	1	3.70251e-07	0.768209		110154400	110176504	lncRNA	MGI:3783229
Gm11413	chr4	ENSMUSG00000086321.1	19.7234	2.79658	1.48367	1	1.66469e-06	0.119233		83378317	83390668	lncRNA	MGI:3650701
Gm13270	chr2	ENSMUSG00000086358.2	22.1638	0.873353	-0.195363	1	-2.68231e-07	0.836748		13271601	13325827	lncRNA	MGI:3651704
Gm15998	chr3	ENSMUSG00000086389.1	26.2642	0.865126	-0.209017	1	-4.26745e-07	0.776716		89315439	89318907	lncRNA	MGI:3802094
Gm16759	chr9	ENSMUSG00000086539.8	17.8196	1.17312	0.230347	1	1.97795e-07	0.818894		63398601	63568691	lncRNA	MGI:4439683
Cd101	chr3	ENSMUSG00000086564.9	14.0362	0.884124	-0.17768	1	-1.36115e-07	0.889409		100993529	101029556	protein_coding	MGI:2685862
Dnah2os	chr11	ENSMUSG00000086591.1	15.378	0.733441	-0.447248	1	-4.69536e-07	0.682005		69448548	69453676	lncRNA	MGI:1924973
Gm14029	chr2	ENSMUSG00000086652.1	25.9148	2.15387	1.10693	1	1.3551e-06	0.217545		129182482	129183947	lncRNA	MGI:3650450
Gm11629	chr11	ENSMUSG00000086716.1	26.982	2.22101	1.15121	1	1.47826e-06	0.194303		98022955	98026745	lncRNA	MGI:3650474
Gm15816	chr8	ENSMUSG00000086741.1	19.5507	1.35089	0.43391	1	7.09723e-07	0.58085		23138794	23149585	lncRNA	MGI:3802114
Gm11827	chr4	ENSMUSG00000086765.7	20.5824	2.76709	1.46837	1	7.79292e-07	0.270554		11122805	11126998	lncRNA	MGI:3649801
Gm15351	chr8	ENSMUSG00000086770.1	28.669	0.652776	-0.61534	0.999999	-1.07587e-06	0.428367		12899146	12915758	lncRNA	MGI:3705299
Gm13110	chr4	ENSMUSG00000086810.1	27.5958	0.811614	-0.301135	1	-3.10906e-07	0.779405		154645754	154655318	lncRNA	MGI:3651716
Gm11973	chr11	ENSMUSG00000086839.7	11.7374	0.514189	-0.959629	1	-4.36831e-07	0.512671		6475425	6493535	lncRNA	MGI:3650058
Kcnab3os	chr11	ENSMUSG00000086900.1	15.4257	2.08279	1.05852	1	6.53196e-07	0.355745		69329825	69332122	lncRNA	MGI:3801910
Gm6286	chr1	ENSMUSG00000086925.1	28.7391	1.169	0.225277	1	4.9673e-07	0.744315		166945597	166946358	processed_pseudogene	MGI:3646153
Rtl10	chr16	ENSMUSG00000086965.1	19.4273	1.15658	0.209867	1	1.88963e-07	0.828639		18498901	18501658	protein_coding	MGI:3833934
Gm13544	chr2	ENSMUSG00000086995.1	23.1467	1.22994	0.298592	1	3.75863e-07	0.732322		58276779	58286902	lncRNA	MGI:3649668
4930417H01Rik	chr2	ENSMUSG00000087017.7	12.7493	1.89208	0.919972	1	4.15098e-07	0.529438		122702047	122721456	lncRNA	MGI:3041209
Dhrs13os	chr11	ENSMUSG00000087050.1	20.2326	1.9658	0.975114	1	7.10638e-07	0.387321		78030012	78032665	lncRNA	MGI:1924478
Sap30bpos	chr11	ENSMUSG00000087064.1	19.1003	2.97204	1.57145	1	1.21358e-06	0.159855		115946450	115952105	lncRNA	MGI:3650575
Gm15083	chr6	ENSMUSG00000087083.2	22.5756	0.836494	-0.257573	1	-2.01908e-07	0.820766		114004789	114052265	lncRNA	MGI:3705191
Gm13016	chr4	ENSMUSG00000087084.1	21.0205	1.16914	0.225451	1	3.92929e-07	0.774941		140380630	140385574	lncRNA	MGI:3650527
Gm13661	chr2	ENSMUSG00000087102.1	21.9365	1.30146	0.380135	1	3.70647e-07	0.705026		77840616	77842936	lncRNA	MGI:3649760
Gm16099	chr10	ENSMUSG00000087114.1	21.5808	1.39908	0.484478	1	6.17597e-07	0.583757		81024811	81026567	lncRNA	MGI:3802061
Gm16316	chr2	ENSMUSG00000087129.1	25.0031	0.640676	-0.642333	1	-1.81753e-07	0.728586		163685004	163692279	lncRNA	MGI:3826530
Gm15545	chr7	ENSMUSG00000087138.1	21.0396	1.25252	0.324828	1	1.82616e-07	0.80491		44986900	44994597	lncRNA	MGI:3782994
Gm14379	chrX	ENSMUSG00000087252.1	24.0313	2.20355	1.13983	1	1.14896e-06	0.238541		7375925	7378042	lncRNA	MGI:3649346
Lipo2	chr19	ENSMUSG00000087303.3	17.3934	0.87148	-0.19846	1	-1.74377e-07	0.862654		33719670	33751359	protein_coding	MGI:3644466
Gm16075	chr11	ENSMUSG00000087322.1	25.7646	1.57348	0.65396	1	4.93859e-07	0.580398		75860969	75861494	lncRNA	MGI:3801977
Gm15627	chr5	ENSMUSG00000087344.1	25.7629	0.593772	-0.752019	0.999999	-8.47873e-07	0.43197		134098412	134099208	lncRNA	MGI:3783071
Gm13112	chr4	ENSMUSG00000087437.7	20.1893	0.693201	-0.528654	1	-4.4879e-07	0.635212		154864506	154872003	lncRNA	MGI:3701127
4930577N17Rik	chr3	ENSMUSG00000087440.2	19.1519	3.64621	1.8664	1	1.35138e-06	0.102517		51276759	51278383	TEC	MGI:1914996
A630031M04Rik	chr4	ENSMUSG00000087470.2	15.8581	0.373399	-1.42121	0.999999	-1.33717e-06	0.173007		127474848	127570502	lncRNA	MGI:2444470
2900089D17Rik	chr5	ENSMUSG00000087484.1	20.283	0.609382	-0.71458	0.999999	-1.21524e-06	0.36096		144241690	144256186	lncRNA	MGI:1914527
Gm14285	chr2	ENSMUSG00000087524.1	21.6225	0.748651	-0.417636	1	-1.91461e-07	0.721309		131561614	131563179	lncRNA	MGI:3650188
1810012K08Rik	chr2	ENSMUSG00000087595.1	15.524	0.465273	-1.10385	1	-6.49626e-07	0.399656		26138546	26139543	lncRNA	MGI:1916345
4930458D05Rik	chr5	ENSMUSG00000087611.1	24.5942	1.83356	0.874645	1	1.38321e-06	0.27628		100840797	100847167	lncRNA	MGI:1923052
Gm14455	chr2	ENSMUSG00000087633.1	24.1329	1.19313	0.254757	1	2.23349e-07	0.804151		172425804	172440560	lncRNA	MGI:3711286
Gm13414	chr2	ENSMUSG00000087635.3	15.8387	0.884928	-0.176367	1	-3.3675e-07	0.810243		34649514	34650240	processed_pseudogene	MGI:3652154
Gm25184	chr2	ENSMUSG00000088378.1	14.0169	0.984624	-0.0223554	1	-2.54484e-08	0.987724		181512550	181512712	snRNA	MGI:5454961
Gm15651	chr16	ENSMUSG00000089663.1	20.2209	0.603693	-0.728113	0.999999	-1.1319e-06	0.378704		22548553	22551149	lncRNA	MGI:3783095
Gm12494	chr3	ENSMUSG00000089664.2	28.566	0.804038	-0.314665	0.999999	-7.52807e-07	0.632253		107950795	107953121	unprocessed_pseudogene	MGI:3702525
Nat8f7	chr6	ENSMUSG00000089694.2	28.7392	1.68966	0.756735	1	1.25579e-06	0.331153		85706727	85713205	protein_coding	MGI:3782661
2310075C17Rik	chr9	ENSMUSG00000089718.1	26.3704	2.25121	1.1707	1	9.50318e-07	0.286606		112227579	112228242	lncRNA	MGI:1917444
1700007P06Rik	chr1	ENSMUSG00000089730.2	21.344	0.61036	-0.712267	1	-6.10907e-07	0.532673		187125138	187127852	lncRNA	MGI:1916558
Gm15867	chr1	ENSMUSG00000089812.2	26.5485	0.647584	-0.62686	0.999999	-9.39637e-07	0.454038		192854923	192856246	lncRNA	MGI:3801862
Gm4117	chr13	ENSMUSG00000089940.1	20.523	2.3901	1.25707	1	1.30634e-06	0.190433		89739460	89887166	lncRNA	MGI:3782293
2010320O07Rik	chr18	ENSMUSG00000089983.2	26.6139	0.219997	-2.18445	0.999998	-3.03428e-06	0.00733225		38209772	38229145	lncRNA	MGI:1917131
Gm15852	chr1	ENSMUSG00000089990.1	23.4179	1.02994	0.0425614	1	6.34688e-08	0.964136		169932698	169934248	lncRNA	MGI:3801733
Gm5822	chr19	ENSMUSG00000089993.1	21.6544	0.829746	-0.269258	1	-5.82923e-07	0.696574		28862330	28863707	processed_pseudogene	MGI:3648836
Phtf1os	chr3	ENSMUSG00000089998.2	28.3727	0.507955	-0.977229	0.999999	-9.80092e-07	0.348658		103964536	103968581	lncRNA	MGI:3698050
Gm16339	chr12	ENSMUSG00000090050.1	28.2777	1.30147	0.380142	1	6.69385e-07	0.617262		102127806	102129906	lncRNA	MGI:3840123
Srpx	chrX	ENSMUSG00000090084.7	27.7506	0.821053	-0.284452	1	-3.2108e-07	0.796571		10037977	10117709	protein_coding	MGI:1858306
Gm15939	chr10	ENSMUSG00000090087.1	17.5638	0.644624	-0.633469	1	-4.33283e-07	0.595645		33624246	33662432	lncRNA	MGI:3801831
1700071M16Rik	chr17	ENSMUSG00000090307.7	18.1731	0.614885	-0.701612	1	-4.27213e-07	0.539899		43588340	43592442	lncRNA	MGI:1920754
Teddm3	chr16	ENSMUSG00000090356.2	20.5191	0.700926	-0.512666	1	-3.67049e-07	0.68428		21152655	21154000	protein_coding	MGI:1913811
Gm3239	chr14	ENSMUSG00000090872.8	18.6928	1.444	0.53007	1	4.09081e-07	0.626666		4664192	4670850	protein_coding	MGI:3781417
Pabpc4l	chr3	ENSMUSG00000090919.6	14.7114	0.767919	-0.380974	1	-2.63692e-07	0.762682		46442197	46448219	protein_coding	MGI:3643087
H1f11-ps	chr19	ENSMUSG00000091230.1	22.461	0.651669	-0.617789	1	-1.17411e-07	0.80106		47170469	47171134	processed_pseudogene	MGI:3645322
Otogl	chr10	ENSMUSG00000091455.4	21.6805	0.944633	-0.0821741	1	-1.70587e-07	0.926331		107760531	107912134	protein_coding	MGI:3647600
Gm17167	chr4	ENSMUSG00000091542.1	20.4805	1.626	0.701324	1	4.98134e-07	0.547256		42206998	42235313	lncRNA	MGI:4937994
Gm6548	chr17	ENSMUSG00000091549.1	20.8723	1.5758	0.656087	1	1.12715e-06	0.397856		78850792	78851956	processed_pseudogene	MGI:3644071
Gm3752	chr14	ENSMUSG00000091617.8	28.4193	1.47155	0.557335	1	8.33412e-07	0.50167		7466362	7483762	protein_coding	MGI:3781927
C2cd4d	chr3	ENSMUSG00000091648.2	26.9683	0.911662	-0.133429	1	-2.73713e-07	0.893782		94362438	94364566	protein_coding	MGI:2685505
Phf11b	chr14	ENSMUSG00000091649.3	19.3354	1.08664	0.119868	1	1.17512e-07	0.900336		59320964	59341351	protein_coding	MGI:3645789
Gm8741	chr17	ENSMUSG00000091655.3	16.5629	1.21382	0.279559	1	4.90795e-07	0.718542		35335909	35336292	processed_pseudogene	MGI:3644779
A830073O21Rik	chr7	ENSMUSG00000091890.2	22.1603	2.94776	1.55962	1	2.2673e-06	0.0554276		73737929	73741024	TEC	MGI:2443692
C2cd4b	chr9	ENSMUSG00000091956.2	23.7407	0.871022	-0.199218	1	-2.47068e-07	0.838562		67759437	67760930	protein_coding	MGI:1922947
Gm17354	chr4	ENSMUSG00000091985.1	20.0347	2.96307	1.56709	1	1.17761e-06	0.168206		108633843	108637441	lncRNA	MGI:4936988
BC049352	chr9	ENSMUSG00000091996.8	26.2773	1.42242	0.508344	1	7.09442e-07	0.553671		45182007	45250020	protein_coding	MGI:3040681
Gm20457	chr7	ENSMUSG00000092187.1	22.4402	1.04228	0.0597367	1	7.66852e-08	0.954332		64337550	64345964	lncRNA	MGI:5141922
Gm20544	chr18	ENSMUSG00000092569.1	24.9913	0.551388	-0.85886	0.999999	-1.21347e-06	0.323504		75365332	75367088	lncRNA	MGI:5142009
Gm20404	chr6	ENSMUSG00000092625.2	17.2276	1.57113	0.651798	1	3.42146e-07	0.633003		116107650	116127493	lncRNA	MGI:5141869
D130058E05Rik	chr1	ENSMUSG00000092627.2	16.8356	1.86642	0.900275	1	5.18367e-07	0.510472		89930234	89933290	lncRNA	MGI:2444614
Snord55	chr4	ENSMUSG00000092680.1	25.4762	1.2242	0.291839	1	5.46192e-07	0.689999		117155770	117155848	snoRNA	MGI:3819543
Gm20684	chr7	ENSMUSG00000093405.1	20.7412	1.35885	0.442382	1	2.94712e-07	0.699386		65861006	65861992	lncRNA	MGI:5313131
6330562C20Rik	chr3	ENSMUSG00000093424.3	22.8007	1.26431	0.338347	1	3.34279e-07	0.736329		95307076	95315127	lncRNA	MGI:1923443
Gm20632	chr3	ENSMUSG00000093577.1	28.6388	1.08396	0.116307	1	1.54874e-07	0.899701		96239393	96241819	lncRNA	MGI:5313079
Gm20628	chr3	ENSMUSG00000093656.1	28.7415	0.456744	-1.13054	0.999999	-9.55789e-07	0.307744		96267075	96270289	lncRNA	MGI:5313075
Gm5784	chr12	ENSMUSG00000093908.2	25.8796	0.942871	-0.0848672	1	-8.4291e-08	0.941473		19387809	19433081	lncRNA	MGI:3647969
Fam177a2	chr12	ENSMUSG00000094103.2	24.3705	1.29412	0.371977	1	9.68115e-07	0.557859		55199592	55217168	protein_coding	MGI:3714351
Slc6a16	chr7	ENSMUSG00000094152.5	26.3183	1.85784	0.893628	1	8.12146e-07	0.395569		45241085	45273367	protein_coding	MGI:2685930
Gm8783	chr19	ENSMUSG00000094388.1	26.4715	0.779881	-0.358673	0.999999	-9.44863e-07	0.56872		40622460	40622981	processed_pseudogene	MGI:3646027
Gm11007	chr2	ENSMUSG00000094475.7	25.3751	0.754194	-0.406992	0.999999	-9.03415e-07	0.55104		175643978	175653860	protein_coding	MGI:3779223
Gm21972	chr1	ENSMUSG00000094638.1	20.0424	1.10914	0.149439	1	1.90404e-07	0.863999		86133637	86162788	protein_coding	MGI:5439441
3110021N24Rik	chr4	ENSMUSG00000094958.1	21.6631	1.46706	0.552924	1	9.98765e-07	0.464969		108719649	108781904	protein_coding	MGI:1920383
Gm10243	chr6	ENSMUSG00000095526.2	25.9066	0.685236	-0.545328	0.999999	-1.48422e-06	0.374013		48523518	48523850	processed_pseudogene	MGI:3704266
Gm21596	chr2	ENSMUSG00000096006.1	23.7204	1.15148	0.203487	1	4.6621e-07	0.763491		113919247	113920562	processed_pseudogene	MGI:5434951
Samd11	chr4	ENSMUSG00000096351.2	26.7451	0.374338	-1.41759	0.999998	-2.73907e-06	0.04868		156246966	156255657	protein_coding	MGI:2446220
Gm4617	chr3	ENSMUSG00000096544.2	26.9125	0.637896	-0.648606	0.999999	-1.75202e-06	0.29249		124385667	124385997	processed_pseudogene	MGI:3704225
Gm3002	chr14	ENSMUSG00000096793.7	25.432	0.633732	-0.658056	0.999999	-8.21099e-07	0.472409		3810074	3966518	protein_coding	MGI:3781180
Gm26658	chr18	ENSMUSG00000096934.1	20.3595	1.5098	0.59436	1	3.62464e-07	0.60577		31440318	31449099	lncRNA	MGI:5477152
Gm26571	chr12	ENSMUSG00000096953.2	13.6727	1.32122	0.401867	1	2.33633e-07	0.758839		83945209	83951355	lncRNA	MGI:5477065
Gm26559	chr13	ENSMUSG00000097027.2	28.7925	0.525145	-0.929213	0.999999	-1.42751e-06	0.260755		99516629	99521760	lncRNA	MGI:5477053
Gm17491	chr8	ENSMUSG00000097042.2	16.7339	1.39397	0.479203	1	2.79561e-07	0.689753		22480291	22483332	lncRNA	MGI:4937125
5033426O07Rik	chr8	ENSMUSG00000097097.2	26.7786	0.544906	-0.875921	0.999999	-7.67437e-07	0.4303		121198714	121203602	lncRNA	MGI:1923251
9330111N05Rik	chr13	ENSMUSG00000097098.8	18.0751	1.6589	0.730227	1	5.22045e-07	0.533681		80962888	81128864	lncRNA	MGI:2443112
1810034E14Rik	chr13	ENSMUSG00000097101.3	20.6556	1.12422	0.168925	1	1.57121e-07	0.863101		64248700	64271852	lncRNA	MGI:1913753
Gm26885	chr17	ENSMUSG00000097125.2	25.4139	0.342965	-1.54387	0.999999	-2.12482e-06	0.0676133		29446919	29491925	lncRNA	MGI:5477379
4930507D05Rik	chr10	ENSMUSG00000097129.2	25.7364	1.37504	0.45947	1	7.09764e-07	0.55726		62449489	62451353	lncRNA	MGI:1921956
Gm3839	chr14	ENSMUSG00000097148.2	19.8781	1.15368	0.206246	1	5.06166e-07	0.753033		11280735	11356726	protein_coding	MGI:3782011
Mm2pr	chr5	ENSMUSG00000097191.2	21.9437	2.52918	1.33867	1	1.03526e-06	0.232278		149119565	149184063	lncRNA	MGI:1917793
6030443J06Rik	chr5	ENSMUSG00000097207.7	28.514	1.03278	0.0465262	1	4.53624e-08	0.947011		22550432	22807850	lncRNA	MGI:2444595
Gm26549	chr17	ENSMUSG00000097217.2	24.7124	0.89613	-0.15822	1	-1.17932e-07	0.890212		32284789	32298689	lncRNA	MGI:5477043
Gm26803	chr13	ENSMUSG00000097265.1	26.2364	1.05482	0.0770031	1	9.45416e-08	0.925564		83723442	83729582	lncRNA	MGI:5477297
Gm2155	chrX	ENSMUSG00000097288.1	25.356	0.586093	-0.770798	0.999999	-8.2795e-07	0.435991		56371620	56374790	lncRNA	MGI:3780324
Gm26532	chr8	ENSMUSG00000097296.1	24.8058	1.63532	0.709571	1	6.37768e-07	0.508466		84208920	84209609	lncRNA	MGI:5477026
1700028E10Rik	chr5	ENSMUSG00000097321.5	22.8295	1.41254	0.498289	1	6.73429e-07	0.567709		151368675	151432118	lncRNA	MGI:1916713
4930426I24Rik	chr12	ENSMUSG00000097323.2	20.5542	0.867221	-0.205529	1	-2.28304e-07	0.847371		76402751	76403982	lncRNA	MGI:1921125
Gm16897	chr1	ENSMUSG00000097325.2	23.915	0.770167	-0.376757	1	-5.05096e-07	0.681938		194955759	194976960	lncRNA	MGI:4439821
9130213A22Rik	chr11	ENSMUSG00000097386.1	22.3028	0.884403	-0.177225	1	-6.06659e-08	0.854324		69120054	69122589	lncRNA	MGI:3642718
Gm3200	chr7	ENSMUSG00000097388.1	23.927	0.942019	-0.0861718	1	-2.63675e-07	0.900799		100760805	100761806	processed_pseudogene	MGI:3781379
D030068K23Rik	chr8	ENSMUSG00000097393.8	26.3746	1.3343	0.416087	1	6.90658e-07	0.609986		109075222	109273811	lncRNA	MGI:3037424
Gm26670	chr1	ENSMUSG00000097416.3	19.1727	1.01623	0.0232278	1	2.38414e-08	0.986696		191986832	191990138	lncRNA	MGI:5477164
Gm26666	chr6	ENSMUSG00000097419.1	19.174	0.555447	-0.848278	0.999999	-1.56536e-06	0.260033		145047559	145050430	lncRNA	MGI:5477160
Gm16754	chr9	ENSMUSG00000097439.6	12.7611	1.34873	0.431601	1	2.44108e-07	0.760549		21225371	21233046	lncRNA	MGI:4439678
Gm26737	chr9	ENSMUSG00000097467.2	25.7803	1.31083	0.390475	1	4.04313e-07	0.715439		44112923	44121960	lncRNA	MGI:5477231
Kansl2-ps	chr7	ENSMUSG00000097530.1	17.9526	1.80121	0.848968	1	1.29044e-06	0.295554		72672818	72674278	processed_pseudogene	MGI:3648525
1500002F19Rik	chr7	ENSMUSG00000097595.2	28.7218	0.868015	-0.204208	1	-4.85524e-07	0.766891		132874739	132931197	lncRNA	MGI:1923933
4833412C05Rik	chr7	ENSMUSG00000097697.2	23.835	0.545683	-0.873866	0.999999	-9.92054e-07	0.355321		67784538	67804139	lncRNA	MGI:1921154
Gm20109	chr17	ENSMUSG00000097714.1	21.1743	1.02365	0.0337249	1	3.57217e-08	0.975867		28522381	28523148	lncRNA	MGI:5012294
F630040K05Rik	chr17	ENSMUSG00000097727.8	25.0699	0.299558	-1.73909	0.999999	-1.90407e-06	0.0620394		45734506	45788594	lncRNA	MGI:4437734
9530059O14Rik	chr9	ENSMUSG00000097736.8	24.3042	1.39435	0.479593	1	8.69418e-07	0.526464		122572499	122679596	lncRNA	MGI:2442421
Gm6225	chr18	ENSMUSG00000097746.2	14.8453	0.846302	-0.240755	1	-1.53733e-07	0.860415		3336680	3366863	lncRNA	MGI:3643252
A430105J06Rik	chr1	ENSMUSG00000097784.1	21.4266	1.18098	0.239987	1	2.29772e-07	0.822176		186749396	186752921	lncRNA	MGI:1924439
Gm26901	chr1	ENSMUSG00000097797.6	19.395	3.86511	1.95051	1	2.10812e-06	0.0336067		7349406	7397869	lncRNA	MGI:5477395
5330439K02Rik	chr15	ENSMUSG00000097827.1	22.6213	1.02687	0.0382503	1	-2.33658e-08	0.968686		100459740	100468691	lncRNA	MGI:1925532
Gm26542	chr11	ENSMUSG00000097887.2	27.8449	2.7789	1.47451	1	1.53529e-06	0.151055		50236953	50288839	lncRNA	MGI:5477036
4930547M16Rik	chr10	ENSMUSG00000097890.2	26.1097	0.876881	-0.189547	1	-1.73433e-07	0.866713		39899329	39907931	lncRNA	MGI:1922549
Gm26801	chr1	ENSMUSG00000097892.2	20.6706	0.684213	-0.547482	1	-5.68024e-07	0.607096		177428338	177443270	lncRNA	MGI:5477295
Gm4691	chr6	ENSMUSG00000097979.2	28.4546	1.74246	0.801124	1	1.77558e-06	0.238308		128202150	128203276	transcribed_processed_pseudogene	MGI:3782871
Gm26982	chr6	ENSMUSG00000097994.1	18.1283	0.547454	-0.869189	0.999999	-9.31345e-07	0.390249		113714971	113716121	lncRNA	MGI:5504097
A930001A20Rik	chr3	ENSMUSG00000098008.1	18.1797	0.737179	-0.439912	1	-4.25254e-07	0.683492		14971201	15002727	lncRNA	MGI:1924377
Gm27008	chr3	ENSMUSG00000098108.7	17.3335	0.665581	-0.587314	1	-4.62076e-07	0.613186		106934382	107093894	lncRNA	MGI:5504123
Gm27184	chr1	ENSMUSG00000098447.2	13.6665	1.07976	0.11071	1	3.05582e-08	0.929847		119520090	119526359	lncRNA	MGI:5521027
Mir8112	chr6	ENSMUSG00000098623.1	18.9514	1.06076	0.0851015	1	1.91385e-07	0.927907		71271671	71271801	miRNA	MGI:5531121
Otx2os1	chr14	ENSMUSG00000098682.8	18.063	1.31821	0.398584	1	4.12764e-07	0.708624		48668708	48870683	lncRNA	MGI:3583292
Gm27544	chr10	ENSMUSG00000098979.1	19.587	0.759008	-0.397812	1	-2.10859e-07	0.781419		92071661	92071815	misc_RNA	MGI:5530926
Tcf24	chr1	ENSMUSG00000099032.2	14.589	0.959679	-0.0593765	1	-8.75271e-08	0.946035		9960163	9967932	protein_coding	MGI:3780500
Gm28035	chr2	ENSMUSG00000099041.1	28.811	0.885692	-0.175124	1	-9.8495e-08	0.842107		30240567	30282148	protein_coding	MGI:5547771
Gm5525	chr1	ENSMUSG00000099492.1	24.7753	1.40276	0.48827	1	1.24384e-06	0.444779		29484604	29485915	processed_pseudogene	MGI:3646042
H3c4	chr13	ENSMUSG00000099583.2	18.9863	1.43896	0.525024	1	3.40326e-07	0.670147		23575763	23577011	protein_coding	MGI:2448322
1810012K16Rik	chr8	ENSMUSG00000099825.1	20.7614	1.08978	0.12404	1	8.0611e-08	0.913764		22398721	22399596	lncRNA	MGI:1916358
Gm7967	chr1	ENSMUSG00000100009.6	25.885	0.927267	-0.108944	1	-1.65545e-07	0.898964		98589517	98607384	lncRNA	MGI:3644984
Gm28592	chr10	ENSMUSG00000100113.1	27.0631	1.64122	0.714765	1	1.56692e-06	0.291649		111506575	111507662	lncRNA	MGI:5579298
6030407O03Rik	chr1	ENSMUSG00000100301.6	21.1382	0.65011	-0.621245	1	-4.93204e-07	0.566558		73618088	73864466	lncRNA	MGI:1924410
Gm816	chr1	ENSMUSG00000100534.1	22.7742	0.476283	-1.07011	1	-7.11922e-07	0.387319		76890472	77027792	lncRNA	MGI:2685662
9430060I03Rik	chr1	ENSMUSG00000100632.1	17.4373	0.717394	-0.479162	1	-4.92033e-07	0.647156		92933526	92950590	lncRNA	MGI:3702484
Gm18406	chr1	ENSMUSG00000101054.1	17.3241	2.39326	1.25898	1	1.22908e-06	0.219819		112404187	112404855	processed_pseudogene	MGI:5010591
Csnk2a3	chr1	ENSMUSG00000101523.2	15.0447	1.00836	0.0120084	1	2.17238e-08	0.988404		156524012	156526644	processed_pseudogene	MGI:3704198
1600010M07Rik	chr7	ENSMUSG00000101585.6	28.6376	1.11738	0.160126	1	2.53362e-07	0.839922		109998376	110151202	lncRNA	MGI:1917031
Gm28905	chr10	ENSMUSG00000101621.2	26.2451	0.814456	-0.296091	0.999999	-7.58922e-07	0.672862		9976627	10207981	lncRNA	MGI:5579611
Gm28221	chr15	ENSMUSG00000101671.1	24.8884	0.593342	-0.753065	1	-5.83503e-07	0.543495		37367205	37368498	lncRNA	MGI:5578927
Gm29562	chr9	ENSMUSG00000101698.1	20.5813	0.913329	-0.130793	1	-2.79327e-07	0.850783		88827522	88828425	lncRNA	MGI:5580268
Mindy4b-ps	chr3	ENSMUSG00000101860.4	20.4526	1.12716	0.172693	1	1.91524e-07	0.863818		58788407	58822311	protein_coding	MGI:2140018
5033404E19Rik	chr1	ENSMUSG00000102185.1	19.0987	0.274578	-1.86471	0.999999	-1.31341e-06	0.0957373		185487294	185498159	transcribed_processed_pseudogene	MGI:2149700
Gm31258	chr16	ENSMUSG00000102289.1	25.5152	7.2299	2.85398	1	5.82299e-07	0.152319		77302264	77305560	TEC	MGI:5590417
Gm38190	chr1	ENSMUSG00000102302.1	22.4854	3.14907	1.65492	1	1.21553e-06	0.14795		165230371	165235125	lncRNA	MGI:5611418
Gm37785	chr1	ENSMUSG00000102526.1	17.8367	0.766278	-0.384061	1	-1.86073e-07	0.78728		185329451	185331858	TEC	MGI:5611013
Gm37226	chr9	ENSMUSG00000102533.1	11.8646	0.493749	-1.01815	1	-5.92598e-07	0.462314		88682932	88686186	TEC	MGI:5610454
Gm37844	chr8	ENSMUSG00000102615.1	14.9797	0.489298	-1.03121	1	-5.75938e-07	0.453469		15024326	15028422	TEC	MGI:5611072
Gm32444	chr3	ENSMUSG00000102729.1	25.044	0.699526	-0.51555	1	-7.02559e-07	0.572702		118537021	118540531	TEC	MGI:5591603
Gm7694	chr1	ENSMUSG00000102752.1	28.6633	1.05125	0.0721054	1	3.12966e-08	0.937633		170298199	170306332	protein_coding	MGI:3649135
Gm31728	chr1	ENSMUSG00000102923.1	21.1825	0.875544	-0.191748	1	-2.63937e-07	0.836954		180256429	180274963	lncRNA	MGI:5590887
Pcdha5	chr18	ENSMUSG00000103092.1	27.9711	1.18119	0.240242	1	3.48757e-07	0.772814		36960440	37187657	protein_coding	MGI:1298371
Pcdhga1	chr18	ENSMUSG00000103144.1	26.0716	1.48989	0.575204	1	4.6857e-07	0.563811		37661793	37841873	protein_coding	MGI:1935212
Pcdhac1	chr18	ENSMUSG00000103255.1	21.389	0.630898	-0.664522	1	-5.75888e-07	0.547308		37090013	37187657	protein_coding	MGI:1891442
Gm15853	chr1	ENSMUSG00000103400.2	17.8069	2.60642	1.38207	1	1.10239e-06	0.228243		166377878	166380493	lncRNA	MGI:3801970
7530428D23Rik	chr3	ENSMUSG00000103441.1	28.1668	0.720562	-0.472805	1	-6.97856e-07	0.579587		21753529	21800773	transcribed_processed_pseudogene	MGI:2442162
Gm9910	chr11	ENSMUSG00000103469.1	25.2203	2.68728	1.42615	1	1.90852e-06	0.0919685		105943704	105945253	TEC	MGI:3642577
Strit1	chr3	ENSMUSG00000103476.1	20.8972	0.436802	-1.19495	0.999999	-1.21216e-06	0.234733		63481112	63483879	protein_coding	MGI:5593461
Gm38391	chr9	ENSMUSG00000103622.1	26.4448	0.751209	-0.412714	0.999999	-8.67415e-07	0.583334		92538801	92542869	TEC	MGI:5613630
Gm38020	chrX	ENSMUSG00000103697.1	23.1023	0.835151	-0.25989	1	-3.25918e-07	0.768419		103576426	103581101	TEC	MGI:5611248
Pcdha9	chr18	ENSMUSG00000103770.1	24.8939	0.716811	-0.480335	0.999999	-8.91192e-07	0.553821		36997880	37187657	protein_coding	MGI:2447322
Gm37415	chr5	ENSMUSG00000103864.1	20.2057	0.309532	-1.69184	0.999999	-1.02928e-06	0.184218		124424697	124426879	TEC	MGI:5610643
Gm37499	chr2	ENSMUSG00000103901.1	25.0673	1.24479	0.315898	1	3.6854e-07	0.72911		14149820	14153297	TEC	MGI:5610727
Gm38336	chr1	ENSMUSG00000104002.2	24.9123	4.09378	2.03343	1	2.54115e-06	0.0193504		34809360	34811908	lncRNA	MGI:5611564
Gm32391	chr1	ENSMUSG00000104011.1	22.2798	2.51784	1.33219	1	1.21651e-06	0.196278		164462442	164463989	lncRNA	MGI:5591550
Gm9916	chr3	ENSMUSG00000104178.1	13.8281	0.80504	-0.312868	1	-2.17011e-07	0.802935		118434770	118435997	lncRNA	MGI:3642633
Gm37401	chr9	ENSMUSG00000104208.1	19.4533	2.5372	1.34324	1	1.36714e-06	0.17486		108337089	108338273	lncRNA	MGI:5610629
Gm7292	chr6	ENSMUSG00000104222.1	27.738	1.11133	0.152292	1	4.42696e-07	0.799434		117716342	117718868	lncRNA	MGI:3645786
Gm38299	chr2	ENSMUSG00000104277.1	22.5165	0.905207	-0.143681	1	-1.57898e-07	0.878289		32998527	33002315	TEC	MGI:5611527
Pcdha7	chr18	ENSMUSG00000104318.1	17.1379	1.46953	0.555354	1	4.8729e-07	0.626152		36973802	37187657	protein_coding	MGI:1298369
Gm38077	chr9	ENSMUSG00000104344.1	17.9681	0.867481	-0.205096	1	-1.87662e-07	0.855919		105064777	105068021	TEC	MGI:5611305
Gm37691	chr1	ENSMUSG00000104348.1	18.1298	1.37843	0.463029	1	4.50638e-07	0.658135		193281271	193283843	TEC	MGI:5610919
Gm33051	chr3	ENSMUSG00000104444.1	17.5111	1.36517	0.449086	1	4.7934e-07	0.642318		28807205	28813985	lncRNA	MGI:5592210
Gm9884	chr1	ENSMUSG00000104516.1	21.1301	1.23711	0.306976	1	3.29479e-07	0.755887		25830657	25831878	TEC	MGI:3642830
Gm43858	chr3	ENSMUSG00000104546.1	21.3954	1.16494	0.220251	1	1.29131e-07	0.868242		152386260	152388037	TEC	MGI:5663995
Gm43857	chr3	ENSMUSG00000104548.1	20.7752	0.704179	-0.505986	1	-4.18229e-07	0.674854		152391162	152394240	TEC	MGI:5663994
Gm6394	chr3	ENSMUSG00000104623.1	18.5025	1.60865	0.685847	1	1.05649e-06	0.400937		57717813	57718289	processed_pseudogene	MGI:3648319
Rps4x-ps	chr5	ENSMUSG00000104699.1	26.1529	0.54907	-0.864937	0.999999	-1.74353e-06	0.228555		3875362	3876154	processed_pseudogene	MGI:3644569
Gm43437	chr3	ENSMUSG00000104965.1	23.2333	1.10269	0.141023	1	1.40314e-07	0.903742		57636883	57640837	TEC	MGI:5663574
Gm42917	chr5	ENSMUSG00000104985.1	16.5214	1.32192	0.402635	1	2.44859e-07	0.730299		121384010	121393465	lncRNA	MGI:5663054
Gm9484	chr5	ENSMUSG00000105006.1	14.7702	0.875615	-0.191632	1	-1.14536e-07	0.87712		96996206	96997364	lncRNA	MGI:3779894
Gm8234	chr3	ENSMUSG00000105021.1	17.6677	0.872844	-0.196204	1	-1.18075e-07	0.879235		58652053	58653159	processed_pseudogene	MGI:3779790
Gm3511	chr5	ENSMUSG00000105031.1	25.7521	0.771926	-0.373465	0.999999	-8.78049e-07	0.572355		113767123	113767326	processed_pseudogene	MGI:3781688
Gm10416	chr5	ENSMUSG00000105044.1	27.1461	1.23153	0.300453	1	5.18871e-07	0.690341		109833501	109834145	TEC	MGI:3645037
A930003O13Rik	chr5	ENSMUSG00000105076.1	21.409	0.976909	-0.033704	1	-6.49408e-09	0.971071		22738910	22746907	lncRNA	MGI:3612704
Gm42595	chr5	ENSMUSG00000105161.1	14.9086	0.548827	-0.865577	1	-4.12063e-07	0.538087		110661392	110662998	lncRNA	MGI:5662732
C030018K13Rik	chr5	ENSMUSG00000105352.4	22.3558	1.06968	0.0971782	1	1.7861e-08	0.917001		64477008	64483967	lncRNA	MGI:1924632
Gm40117	chr3	ENSMUSG00000105355.1	25.1889	1.14259	0.192307	1	1.4691e-07	0.840267		104994032	105004005	lncRNA	MGI:5623002
Gm43759	chr5	ENSMUSG00000105368.1	19.9538	0.999449	-0.000794444	1	-5.3561e-08	0.999346		112367212	112368472	TEC	MGI:5663896
Gm7285	chr5	ENSMUSG00000105408.1	22.3331	1.33377	0.415512	1	5.67228e-07	0.635977		137601593	137602172	processed_pseudogene	MGI:3647212
Gbp5	chr3	ENSMUSG00000105504.4	27.369	0.5021	-0.993954	0.999999	-9.63212e-07	0.332605		142493978	142522344	protein_coding	MGI:2429943
C130013H08Rik	chr3	ENSMUSG00000105509.1	23.5027	1.26611	0.340406	1	3.66833e-07	0.729407		110250015	110253706	lncRNA	MGI:3697343
C79130	chr5	ENSMUSG00000105741.1	19.4092	0.497435	-1.00742	1	-4.48871e-07	0.461689		29276002	29280297	TEC	MGI:2141307
Gm43570	chr3	ENSMUSG00000105945.1	17.1407	1.27165	0.3467	1	1.78987e-07	0.803782		59002471	59006158	lncRNA	MGI:5663707
Gm43089	chr9	ENSMUSG00000105948.1	17.2917	1.42441	0.510365	1	5.01313e-07	0.616912		109541701	109542913	processed_pseudogene	MGI:5663226
Gm43545	chr5	ENSMUSG00000106035.1	17.3501	2.0321	1.02297	1	7.49572e-07	0.393271		104044619	104047397	TEC	MGI:5663682
C230096K16Rik	chr5	ENSMUSG00000106205.1	28.1607	1.23726	0.30715	1	5.26747e-07	0.68932		64804014	64805735	TEC	MGI:3041194
Gm43674	chr3	ENSMUSG00000106321.1	18.0171	1.67789	0.746651	1	4.95303e-07	0.552448		21997678	21998468	lncRNA	MGI:5663811
Gm42690	chr5	ENSMUSG00000106391.1	27.3088	0.529089	-0.918417	1	-6.3092e-07	0.451379		100429726	100431561	TEC	MGI:5662827
4930447N08Rik	chr3	ENSMUSG00000106583.1	25.436	1.37662	0.461128	1	4.4394e-07	0.654951		122761955	122802048	lncRNA	MGI:1918897
Gm36266	chr5	ENSMUSG00000106617.1	20.2462	1.38948	0.474542	1	3.27811e-07	0.685287		137612852	137615247	lncRNA	MGI:5595425
Gm40331	chr5	ENSMUSG00000106644.1	22.3818	0.754276	-0.406836	1	-3.58156e-07	0.718802		126852757	126885316	lncRNA	MGI:5623216
Gm42608	chr3	ENSMUSG00000106651.1	20.6366	3.76162	1.91136	1	2.31136e-06	0.031012		55517569	55519586	TEC	MGI:5662745
Gm4754	chr5	ENSMUSG00000106895.1	23.5938	1.02472	0.0352318	1	7.69476e-08	0.96241		41342123	41342931	processed_pseudogene	MGI:3645925
Gm43843	chr6	ENSMUSG00000106944.1	16.5313	0.193345	-2.37075	0.999999	-1.48799e-06	0.0496494		18429659	18431245	TEC	MGI:5663980
Gm42528	chr5	ENSMUSG00000107134.1	27.7011	1.2913	0.36882	1	4.56133e-07	0.684437		39606927	39610344	TEC	MGI:5662665
Gm43268	chr5	ENSMUSG00000107182.1	22.2247	1.56263	0.643972	1	4.79956e-07	0.571497		53905164	53909218	TEC	MGI:5663405
Gm43039	chr5	ENSMUSG00000107200.1	14.3603	0.607014	-0.720198	1	-3.676e-07	0.62612		91958000	91958962	TEC	MGI:5663176
5930420M18Rik	chr5	ENSMUSG00000107201.1	20.3258	0.882895	-0.179686	1	-1.73051e-07	0.840105		30897300	30899580	TEC	MGI:2441703
Gm42858	chr5	ENSMUSG00000107276.1	19.1333	0.663374	-0.592106	1	-6.82192e-07	0.526619		38134394	38136097	TEC	MGI:5662995
Gm42670	chr5	ENSMUSG00000107319.1	15.3432	0.331621	-1.59239	0.999999	-8.11657e-07	0.251042		67259971	67261262	lncRNA	MGI:5662807
AI839979	chr5	ENSMUSG00000107355.1	22.598	1.76827	0.822339	1	1.03604e-06	0.350098		31569595	31571397	lncRNA	MGI:2140975
Gm6559	chr6	ENSMUSG00000107660.1	20.3944	1.08393	0.116276	1	8.16805e-08	0.933389		51379710	51392791	lncRNA	MGI:3643041
Gm44430	chr6	ENSMUSG00000107698.1	17.5933	1.06662	0.0930413	1	6.71073e-08	0.923299		88519013	88520007	TEC	MGI:5690822
Gm30731	chr4	ENSMUSG00000107859.1	22.0539	0.312709	-1.67711	0.999999	-1.08307e-06	0.170377		22490548	22493126	lncRNA	MGI:5589890
Gm44696	chr6	ENSMUSG00000107875.1	22.3705	1.83518	0.87592	1	5.95504e-07	0.449089		48374136	48395408	lncRNA	MGI:5753272
2610017A05Rik	chr6	ENSMUSG00000107909.1	22.1712	0.606799	-0.720711	0.999999	-9.58555e-07	0.42151		148831452	148833112	TEC	MGI:1919056
Gm44036	chr6	ENSMUSG00000107961.1	14.8884	1.77751	0.829859	1	5.12251e-07	0.512911		86733489	86737065	lncRNA	MGI:5690428
Gm10209	chr6	ENSMUSG00000108080.1	22.6782	0.391649	-1.35237	0.999999	-1.07892e-06	0.238553		56797591	56799197	TEC	MGI:3641874
Gm16499	chr6	ENSMUSG00000108175.1	26.8308	0.722198	-0.469534	1	-3.37848e-07	0.676033		53818743	53868183	lncRNA	MGI:3704267
9430064I24Rik	chr7	ENSMUSG00000108402.1	27.7129	1.87907	0.910019	1	9.3788e-07	0.374946		127800094	127802762	TEC	MGI:3704302
4732496C06Rik	chr7	ENSMUSG00000108456.1	24.1295	1.40317	0.488688	1	3.57974e-07	0.664779		116546865	116549364	lncRNA	MGI:2442534
Gm44878	chr7	ENSMUSG00000108477.1	12.4805	0.850084	-0.234322	1	-1.90618e-07	0.847392		4658660	4659954	TEC	MGI:5753454
Gm32816	chr7	ENSMUSG00000108668.1	19.6907	0.993356	-0.00961698	1	-4.91267e-08	0.989547		128462068	128475571	lncRNA	MGI:5591975
Gm39090	chr7	ENSMUSG00000108801.1	16.7194	0.970745	-0.0428358	1	-1.06327e-07	0.971397		127691935	127700793	lncRNA	MGI:5621975
Frmpd2	chr14	ENSMUSG00000108841.1	27.6133	1.30044	0.378997	1	8.3236e-07	0.580367		33471696	33575269	protein_coding	MGI:2685472
Gm44643	chr7	ENSMUSG00000108867.1	22.8732	1.13323	0.180438	1	1.12266e-07	0.871962		60922922	60961385	lncRNA	MGI:5753219
Gm45841	chr7	ENSMUSG00000108894.1	27.9679	1.31302	0.392889	1	5.27193e-07	0.653128		6155287	6155450	TEC	MGI:5804956
Gm38451	chr7	ENSMUSG00000108917.1	23.8926	0.649955	-0.621588	1	-5.56122e-07	0.572796		61128039	61130684	TEC	MGI:5621336
Gm7972	chr9	ENSMUSG00000109032.1	17.801	0.675158	-0.566704	1	-6.0583e-07	0.583871		75468616	75486681	transcribed_unprocessed_pseudogene	MGI:3647337
Gm36371	chr7	ENSMUSG00000109108.1	24.791	1.23203	0.301032	1	-2.06217e-07	0.754921		6156516	6157618	lncRNA	MGI:5595530
6530437J22Rik	chr7	ENSMUSG00000109111.1	18.5558	2.08911	1.06289	1	7.00195e-07	0.382076		44970429	44974303	lncRNA	MGI:1925320
A230103L15Rik	chr7	ENSMUSG00000109122.1	20.2862	1.52967	0.613216	1	6.02688e-07	0.545731		59327318	59331189	TEC	MGI:1925005
Gm45187	chr7	ENSMUSG00000109130.1	22.2906	0.798763	-0.32416	1	-4.31784e-07	0.71884		98904268	98908055	lncRNA	MGI:5753763
Gm45236	chr7	ENSMUSG00000109357.1	16.4807	0.0935267	-3.41848	0.999999	-1.40789e-06	0.0122869		118688545	118688773	TEC	MGI:5753812
Gm44710	chr7	ENSMUSG00000109455.1	16.2636	0.684134	-0.54765	1	-2.73672e-07	0.675753		28378980	28392514	lncRNA	MGI:5753286
Gm31105	chr8	ENSMUSG00000109587.1	28.1106	0.86445	-0.210145	1	-3.00944e-07	0.811826		80879940	80881169	lncRNA	MGI:5590264
Gm31597	chr7	ENSMUSG00000109602.1	26.3015	1.66191	0.73284	1	6.48187e-07	0.504234		45742049	45750257	lncRNA	MGI:5590756
Gm33940	chr2	ENSMUSG00000109733.1	20.5353	0.992682	-0.0105968	1	-7.25981e-08	0.99135		19428046	19430443	lncRNA	MGI:5593099
Gm39214	chr8	ENSMUSG00000109754.1	19.4029	1.61	0.687062	1	4.49556e-07	0.588851		85730816	85765095	lncRNA	MGI:5622099
Gm30400	chr10	ENSMUSG00000109776.1	27.6953	0.54409	-0.878084	0.999999	-1.21329e-06	0.369093		78747130	78767585	lncRNA	MGI:5589559
Gm45437	chr7	ENSMUSG00000109998.1	12.4184	1.04545	0.0641279	1	-8.3054e-10	0.961145		45630664	45633077	lncRNA	MGI:5791273
Gm45629	chr7	ENSMUSG00000110010.1	26.3569	1.46084	0.5468	1	6.84401e-07	0.536926		46682838	46685383	TEC	MGI:5791465
Gm20751	chr13	ENSMUSG00000110016.1	14	0.568088	-0.815813	1	-5.14659e-07	0.51404		43716791	43719038	lncRNA	MGI:5434107
Gm4247	chr7	ENSMUSG00000110124.1	17.6028	0.471879	-1.08351	0.999999	-7.96909e-07	0.365441		12793828	12794869	processed_pseudogene	MGI:3782424
Gm9347	chr7	ENSMUSG00000110126.1	28.8208	1.06162	0.0862688	1	2.02665e-07	0.899339		136810909	136812515	processed_pseudogene	MGI:3648409
Gm45356	chr8	ENSMUSG00000110162.1	16.5863	1.2931	0.370832	1	1.58162e-07	0.79444		57699774	57727344	lncRNA	MGI:5791192
Gm45641	chr8	ENSMUSG00000110166.1	23.9261	0.829841	-0.269093	1	-3.06125e-07	0.788642		90848034	90849846	lncRNA	MGI:5791477
Gm33594	chr2	ENSMUSG00000110205.1	28.6951	0.439618	-1.18568	0.999999	-1.2362e-06	0.231357		57982192	57986017	lncRNA	MGI:5592753
Gm20219	chr17	ENSMUSG00000110218.1	28.2973	0.533191	-0.907276	1	-5.98118e-07	0.427532		56551414	56554387	protein_coding	MGI:5012404
C130073E24Rik	chr8	ENSMUSG00000110246.1	24.57	0.378086	-1.40321	0.999999	-1.00298e-06	0.236685		50743291	50916997	lncRNA	MGI:2442759
Gm45412	chr8	ENSMUSG00000110256.1	19.6602	0.903224	-0.146844	1	-5.81604e-08	0.902827		23256635	23258909	TEC	MGI:5791248
Gm30504	chr8	ENSMUSG00000110260.1	26.956	1.47778	0.56343	1	5.54935e-07	0.589459		45110481	45196541	lncRNA	MGI:5589663
Gm33543	chr10	ENSMUSG00000110353.1	14.9165	1.73484	0.7948	1	4.7687e-07	0.538721		95823973	95842930	protein_coding	MGI:5592702
Gm45380	chr7	ENSMUSG00000110360.1	20.1884	0.757937	-0.39985	1	-5.95335e-07	0.631099		101790536	101790850	processed_pseudogene	MGI:5791216
Gm45242	chr8	ENSMUSG00000110378.1	20.2685	1.26816	0.342735	1	5.10992e-07	0.677875		64945590	64947718	TEC	MGI:5791078
Gm45869	chr6	ENSMUSG00000110390.1	25.4467	2.92835	1.55009	1	1.71274e-06	0.0969709		126549869	126556169	lncRNA	MGI:5804984
Gm36737	chr7	ENSMUSG00000110396.1	22.5414	1.33885	0.420999	1	4.33709e-07	0.680479		136167086	136173296	lncRNA	MGI:5595896
4933406B17Rik	chr8	ENSMUSG00000110427.1	16.2912	0.581646	-0.781786	1	-4.55995e-07	0.565258		95496430	95503718	lncRNA	MGI:1918290
Gm21769	chr8	ENSMUSG00000110458.1	26.3135	1.51973	0.603819	1	1.29534e-06	0.367796		20122384	20122494	processed_pseudogene	MGI:5433933
Gm45702	chr8	ENSMUSG00000110483.1	23.4777	0.666204	-0.585965	1	-4.21983e-07	0.620478		95629173	95630391	lncRNA	MGI:5804817
Gm32568	chr8	ENSMUSG00000110500.1	18.5596	1.63304	0.707556	1	5.32303e-07	0.550687		66495059	66496946	lncRNA	MGI:5591727
Gm45694	chr8	ENSMUSG00000110529.1	19.6546	0.666601	-0.585104	1	-4.94711e-07	0.598774		71983903	71987153	TEC	MGI:5804809
Gm26843	chr8	ENSMUSG00000110559.1	23.1988	1.21708	0.283422	1	-2.10556e-08	0.914313		93646386	93687958	lncRNA	MGI:5477337
Gm32122	chr8	ENSMUSG00000110633.1	28.3254	0.751528	-0.4121	0.999999	-9.15021e-07	0.552265		96371727	96403862	lncRNA	MGI:5591281
Gm40466	chr8	ENSMUSG00000110649.1	22.4686	0.713272	-0.487475	1	-5.32245e-07	0.622759		20001099	20008736	unprocessed_pseudogene	MGI:5623351
Gm34418	chr11	ENSMUSG00000110653.1	27.2552	1.17625	0.234193	1	3.58824e-07	0.765091		117479875	117482597	lncRNA	MGI:5593577
Gm45833	chr8	ENSMUSG00000110673.1	16.0152	0.558769	-0.839676	0.999999	-9.84897e-07	0.378501		121666814	121674088	lncRNA	MGI:5804948
Gm45855	chr8	ENSMUSG00000110686.1	25.6071	0.916342	-0.126042	1	-3.39841e-07	0.837996		105585321	105586200	processed_pseudogene	MGI:5804970
Gm49353	chr10	ENSMUSG00000110723.1	14.1012	0.437653	-1.19214	0.999999	-7.77001e-07	0.354559		29198954	29221940	protein_coding	MGI:6121556
Gm48784	chr9	ENSMUSG00000110727.1	25.5477	1.07276	0.101327	1	8.47436e-08	0.912304		41659164	41675054	lncRNA	MGI:6098483
Gm34655	chr9	ENSMUSG00000110863.1	18.6346	1.0644	0.0900376	1	5.76317e-08	0.941995		121277775	121286000	lncRNA	MGI:5593814
Zkscan7	chr9	ENSMUSG00000111063.1	27.165	1.00715	0.0102798	1	-6.65861e-08	0.991541		122903246	122914154	transcribed_unprocessed_pseudogene	MGI:3040678
Gm47175	chr9	ENSMUSG00000111343.1	15.0519	1.51191	0.596372	1	3.12036e-07	0.643427		56504825	56506661	TEC	MGI:6095958
Gm49317	chr9	ENSMUSG00000111462.2	26.9321	0.564594	-0.824715	0.999999	-1.20888e-06	0.336308		41474855	41655483	lncRNA	MGI:6121493
Gm7435	chr9	ENSMUSG00000111662.1	13.4127	0.82503	-0.277482	1	-2.22747e-07	0.821369		55938252	55952409	transcribed_processed_pseudogene	MGI:3646489
Gm38575	chr10	ENSMUSG00000111752.1	18.6875	1.69819	0.763998	1	6.21689e-07	0.463585		85220942	85266392	lncRNA	MGI:5621460
Gm47154	chr9	ENSMUSG00000111817.1	18.4476	1.1831	0.242578	1	4.70559e-07	0.741967		14807774	14808040	processed_pseudogene	MGI:6095923
Gm6477	chr10	ENSMUSG00000111877.1	16.3895	1.04334	0.0612039	1	7.99752e-08	0.946914		39198538	39199301	processed_pseudogene	MGI:3647945
Gm2436	chr12	ENSMUSG00000112022.2	26.3767	1.54971	0.631998	1	5.66703e-07	0.616819		55142109	55154896	unprocessed_pseudogene	MGI:3780603
Gm48843	chr10	ENSMUSG00000112266.1	25.588	1.06667	0.0931077	1	9.06131e-08	0.924162		14197015	14206821	lncRNA	MGI:6098576
Gm47525	chr12	ENSMUSG00000112274.1	21.751	0.871858	-0.197836	1	-2.09263e-07	0.856569		76254562	76255334	lncRNA	MGI:6096526
Gm4129	chr10	ENSMUSG00000112294.1	14.4161	0.840836	-0.250104	1	-1.83728e-07	0.842443		123196695	123199418	lncRNA	MGI:3782305
Sfta3-ps	chr12	ENSMUSG00000112343.1	16.3338	0.537577	-0.895458	0.999999	-8.10064e-07	0.432948		56488321	56529427	lncRNA	MGI:2144804
Gm36634	chr12	ENSMUSG00000112348.1	26.7855	1.07104	0.0990149	1	1.24521e-07	0.905332		55497721	55499951	lncRNA	MGI:5595793
Srp54b	chr12	ENSMUSG00000112449.1	13.7303	1.04924	0.0693484	1	1.04301e-07	0.934531		55155104	55189573	protein_coding	MGI:3714357
Gm48657	chr10	ENSMUSG00000112477.1	25.3701	0.836369	-0.257788	1	-6.65909e-07	0.684725		94620540	94648657	lncRNA	MGI:6098271
9430078K24Rik	chr12	ENSMUSG00000112765.1	18.0118	0.923689	-0.114521	1	-8.70732e-08	0.929953		79917019	79936264	lncRNA	MGI:1924540
Gm47415	chr12	ENSMUSG00000112812.1	27.3911	1.83264	0.873925	1	9.0998e-07	0.372733		98076355	98108567	lncRNA	MGI:6096352
Gm47439	chr12	ENSMUSG00000112860.1	19.401	0.456591	-1.13103	0.999999	-1.30928e-06	0.235393		98259060	98260307	lncRNA	MGI:6096392
Gm20337	chr12	ENSMUSG00000112880.1	19.4853	1.0691	0.096394	1	4.67649e-08	0.944199		80942673	80945396	lncRNA	MGI:5012522
Gm7172	chr12	ENSMUSG00000112926.1	20.5531	0.852109	-0.230891	1	-5.43953e-07	0.72694		51133551	51134702	processed_pseudogene	MGI:3643000
Gm31218	chr13	ENSMUSG00000113244.1	24.4731	0.354751	-1.49512	0.999999	-1.00777e-06	0.209225		64449437	64508611	lncRNA	MGI:5590377
Tes3-ps	chr13	ENSMUSG00000113255.1	15.5442	0.77089	-0.375402	1	-5.60096e-07	0.658608		49493318	49496589	protein_coding	MGI:3582925
Gm32219	chr12	ENSMUSG00000113302.1	25.0962	1.00504	0.00725539	1	-8.60402e-09	0.993909		70522598	70544587	lncRNA	MGI:5591378
Gm29675	chr13	ENSMUSG00000113515.1	17.8129	0.865119	-0.20903	1	-1.09484e-07	0.87306		30784433	30795226	lncRNA	MGI:5588834
Gm48691	chr13	ENSMUSG00000113623.1	20.0705	1.89926	0.925434	1	1.31939e-06	0.264155		62402493	62417043	transcribed_processed_pseudogene	MGI:6098320
Gm36236	chr12	ENSMUSG00000113774.1	23.178	0.931888	-0.101771	1	-1.38863e-07	0.918019		24974609	24975554	lncRNA	MGI:5595395
Gm33195	chr13	ENSMUSG00000113780.1	17.9119	0.936908	-0.0940207	1	-9.60804e-08	0.937494		43864669	43868589	lncRNA	MGI:5592354
A730091E23Rik	chr13	ENSMUSG00000113965.1	13.283	1.23318	0.302381	1	1.55037e-07	0.828326		32338819	32342643	TEC	MGI:2442493
Gm48695	chr12	ENSMUSG00000114099.1	26.8242	0.595692	-0.747361	0.999999	-1.45955e-06	0.306082		70113574	70115954	lncRNA	MGI:6098327
A330084C13Rik	chr18	ENSMUSG00000114210.2	23.9489	1.09474	0.130589	1	1.34713e-07	0.883307		64884475	64888491	lncRNA	MGI:2685802
Gm8971	chr14	ENSMUSG00000114321.1	27.9124	1.34021	0.422454	1	9.0843e-07	0.544516		57363385	57363733	processed_pseudogene	MGI:3648536
Gm4241	chr13	ENSMUSG00000114379.1	14.8603	0.661009	-0.597259	1	-3.34072e-07	0.67529		83971355	83987991	lncRNA	MGI:3782418
5430414B19Rik	chr14	ENSMUSG00000114419.1	26.3937	1.16441	0.219598	1	4.71706e-07	0.749124		16271089	16271838	lncRNA	MGI:1921096
F630042J09Rik	chr13	ENSMUSG00000114442.1	18.4456	0.885714	-0.175088	1	-3.34848e-07	0.818565		67278577	67283361	lncRNA	MGI:3642133
Aldoa	chr7	ENSMUSG00000114515.2	22.2341	0.496268	-1.01081	0.999999	-1.14752e-06	0.285099		126800790	126809108	protein_coding	MGI:87994
Gm35110	chr13	ENSMUSG00000114752.1	28.3915	0.375563	-1.41288	0.999999	-1.17225e-06	0.208959		46472669	46501984	lncRNA	MGI:5594269
Gm49064	chr13	ENSMUSG00000114771.1	23.1194	1.02257	0.0321939	1	2.59928e-08	0.973105		67226997	67229969	lncRNA	MGI:6118443
Gm49291	chr13	ENSMUSG00000114860.1	28.7299	0.262642	-1.92883	0.999999	-1.86368e-06	0.0521995		48239054	48262591	lncRNA	MGI:6118781
4930519K11Rik	chr14	ENSMUSG00000114953.1	15.4952	1.34487	0.427467	1	2.85401e-07	0.733266		24003844	24008335	lncRNA	MGI:1925269
A930002C04Rik	chr13	ENSMUSG00000114961.1	22.8836	0.547696	-0.868553	1	-6.99761e-07	0.457982		47143942	47148670	lncRNA	MGI:2442085
Gm49097	chr15	ENSMUSG00000114994.1	14.3868	1.54893	0.631274	1	3.90303e-07	0.619316		38933071	38938622	lncRNA	MGI:6118490
Gm49685	chr15	ENSMUSG00000115122.1	20.4694	0.959923	-0.0590089	1	-1.05938e-07	0.944366		20449119	20979940	lncRNA	MGI:6215134
Gm36899	chr15	ENSMUSG00000115138.1	12.4862	0.623466	-0.681617	1	-6.78951e-07	0.517329		27459835	27463449	lncRNA	MGI:5596058
Gm49397	chr15	ENSMUSG00000115157.1	24.3961	0.872828	-0.19623	1	-1.59896e-07	0.9212		37432477	37734335	lncRNA	MGI:6121631
Gm30563	chr15	ENSMUSG00000115169.1	25.8932	1.96674	0.975809	1	9.03984e-07	0.352657		64396379	64433598	lncRNA	MGI:5589722
Gm48909	chr14	ENSMUSG00000115194.1	26.077	0.395266	-1.33911	0.999998	-2.48304e-06	0.0660906		48695601	48695981	processed_pseudogene	MGI:6117475
Gm49300	chr15	ENSMUSG00000115406.1	22.41	0.601605	-0.73311	0.999999	-8.80354e-07	0.443678		31368362	31370305	TEC	MGI:6118795
Gm49086	chr14	ENSMUSG00000115454.1	23.6936	0.864027	-0.210852	1	-2.91626e-07	0.819899		52020076	52021908	lncRNA	MGI:6118474
Gm35248	chr15	ENSMUSG00000115456.1	24.0266	2.45093	1.29333	1	1.47018e-06	0.179717		38312293	38343139	lncRNA	MGI:5594407
Gm49012	chr14	ENSMUSG00000115509.1	28.5965	4.60152	2.20211	1	2.93978e-06	0.00803094		34591092	34605700	lncRNA	MGI:6118370
Gm35167	chr15	ENSMUSG00000115680.1	17.0108	0.459781	-1.12098	1	-6.99595e-07	0.377461		38184009	38202217	lncRNA	MGI:5594326
Rpl19-ps3	chr14	ENSMUSG00000115737.1	17.2515	0.754576	-0.406262	1	-6.87648e-07	0.664501		49103507	49122712	transcribed_processed_pseudogene	MGI:3648038
6330576A10Rik	chr14	ENSMUSG00000115821.1	22.0722	0.647594	-0.626838	1	-7.12213e-07	0.520697		100459423	100479525	lncRNA	MGI:1923448
Gm17753	chr15	ENSMUSG00000115867.1	22.0829	0.487355	-1.03696	0.999999	-1.16092e-06	0.296899		79015329	79025782	lncRNA	MGI:5009838
Gm17241	chr15	ENSMUSG00000115938.1	28.7224	0.659252	-0.601099	0.999999	-1.51146e-06	0.34802		99706562	99706813	processed_pseudogene	MGI:4936875
8430426J06Rik	chr15	ENSMUSG00000115970.1	16.8868	1.13268	0.179736	1	1.04494e-07	0.893302		81242657	81312866	lncRNA	MGI:1925352
Rpl19-ps6	chr15	ENSMUSG00000116090.1	27.8279	1.09335	0.128762	1	3.24841e-07	0.842929		7975075	7975660	processed_pseudogene	MGI:3644218
Gm3888	chr15	ENSMUSG00000116093.1	18.675	1.10798	0.147936	1	3.05199e-07	0.836453		92026359	92027598	processed_pseudogene	MGI:3782061
Gm34939	chr15	ENSMUSG00000116250.1	27.5515	1.92609	0.945673	1	7.75785e-07	0.393128		99702664	99703976	lncRNA	MGI:5594098
Gm49540	chr15	ENSMUSG00000116272.1	14.6578	0.741298	-0.431874	1	-3.16468e-07	0.729086		77014093	77015898	lncRNA	MGI:6155243
Gm36560	chr15	ENSMUSG00000116500.1	26.7249	1.1115	0.152513	1	1.75856e-07	0.86221		102797495	102819544	lncRNA	MGI:5595719
Gm49767	chr16	ENSMUSG00000116617.1	12.9174	1.81097	0.856764	1	7.0791e-07	0.434745		31284424	31291896	lncRNA	MGI:6215277
Gm49694	chr15	ENSMUSG00000116697.1	20.5819	1.76362	0.818536	1	2.0886e-07	0.686772		78174461	78174851	lncRNA	MGI:6215148
Gm4786	chr17	ENSMUSG00000116757.1	22.4677	1.05483	0.0770066	1	1.67143e-07	0.914271		16557246	16558043	processed_pseudogene	MGI:3644879
Gm1604a	chr17	ENSMUSG00000116760.1	14.2095	2.69411	1.42981	1	1.21854e-06	0.175808		7982522	8101241	lncRNA	MGI:3807545
2700054A10Rik	chr17	ENSMUSG00000117042.1	18.3165	0.604395	-0.726435	0.999999	-8.47389e-07	0.474571		13482553	13668891	lncRNA	MGI:1919828
Gm49883	chr17	ENSMUSG00000117113.1	27.3603	1.04284	0.0605147	1	7.45468e-08	0.951283		74186768	74190499	TEC	MGI:6270565
Gm49932	chr17	ENSMUSG00000117220.1	26.268	1.27196	0.347056	1	7.79782e-07	0.60338		66231949	66236369	lncRNA	MGI:6270641
Gm49871	chr17	ENSMUSG00000117250.1	24.9773	1.66137	0.732377	1	9.66737e-07	0.406397		65886420	65889035	lncRNA	MGI:6270547
Gm6467	chr16	ENSMUSG00000117327.1	19.6466	1.37369	0.458057	1	9.72409e-07	0.512751		21896506	21897116	pseudogene	MGI:3645284
Gm49870	chr17	ENSMUSG00000117335.1	21.1123	0.809242	-0.305356	1	-2.21605e-07	0.79455		65885633	65887027	lncRNA	MGI:6270545
Gm34299	chr19	ENSMUSG00000117728.1	22.5943	0.754443	-0.406517	1	-3.18196e-07	0.738206		42410394	42414246	lncRNA	MGI:5593458
9830166K06Rik	chr19	ENSMUSG00000117763.1	24.2849	1.63412	0.708516	1	3.28256e-07	0.729857		8651799	8663335	lncRNA	MGI:3028064
Gm50388	chr19	ENSMUSG00000117789.1	25.0763	2.92551	1.54869	1	1.82624e-06	0.0839948		5038891	5049912	protein_coding	MGI:6303291
Gm50230	chr19	ENSMUSG00000117905.1	17.0226	0.688172	-0.53916	1	-2.59037e-07	0.714972		4168742	4191047	lncRNA	MGI:6303033
Gm8717	chr19	ENSMUSG00000117935.1	21.9764	1.39965	0.485066	1	1.02176e-06	0.490446		38703511	38704324	processed_pseudogene	MGI:3644350
Maskbp3	chr18	ENSMUSG00000117942.1	18.2945	0.647202	-0.627712	1	-4.94628e-07	0.584303		36647860	36665917	protein_coding	MGI:3845902
Gm46620	chr18	ENSMUSG00000118012.1	23.3679	0.24661	-2.01969	0.999999	-1.51482e-06	0.0787228		82694287	82701336	lncRNA	MGI:5826257
Gm50432	chr19	ENSMUSG00000118052.1	23.5058	0.746691	-0.421417	1	-7.16282e-07	0.584783		3205607	3206258	transcribed_processed_pseudogene	MGI:6303364
Gm50394	chr19	ENSMUSG00000118210.1	28.189	1.36256	0.446318	1	8.19717e-07	0.560378		53528609	53529655	lncRNA	MGI:6303299
Gm29695	chr1	ENSMUSG00000118219.1	21.5091	1.2523	0.324578	1	2.80175e-07	0.753066		132191457	132209546	protein_coding	MGI:5588854
Lncbate10	chr18	ENSMUSG00000118229.1	25.99	0.586356	-0.77015	1	-4.94707e-07	0.544828		61470225	61484607	lncRNA	MGI:3045386
Gm50203	chr19	ENSMUSG00000118243.1	22.4751	1.29924	0.377671	1	3.35714e-07	0.732081		5295196	5296028	lncRNA	MGI:6302985
Gm5521	chr19	ENSMUSG00000118252.1	18.0821	1.21576	0.28186	1	5.21197e-07	0.691528		61167249	61168049	processed_pseudogene	MGI:3645827

### Sheet: 4mo Female Heart
Dp16 versus WT bulk RNAsequencing of female 4mo tissues and male 4mo tissues
Gene_name	chr	Geneid	baseMean	FoldChange	log2FoldChange	FoldChange_adj	log2FoldChange_adj	pvalue	padj	start	end	gene_type	mgi_id
Vps26c	chr16	ENSMUSG00000022898.13	1663.9	1.77749	0.829839	1.75779	0.813762	1.53141e-24	2.11565e-20	94497783	94526830	protein_coding	MGI:1206040
Gm10635	chr9	ENSMUSG00000111765.1	168.112	0.273233	-1.8718	0.280464	-1.83411	7.39571e-23	5.10859e-19	79444037	79519302	lncRNA	MGI:3641740
Gm13212	chr4	ENSMUSG00000078502.10	753.026	2.15419	1.10715	2.11871	1.08318	2.24195e-22	8.17695e-19	145585166	145625345	protein_coding	MGI:3651014
Hspa13	chr16	ENSMUSG00000032932.15	1041.47	1.5731	0.653609	1.55846	0.640121	2.47281e-22	8.17695e-19	75745431	75767104	protein_coding	MGI:1309463
App	chr16	ENSMUSG00000022892.11	10722.6	1.48723	0.572628	1.4751	0.560814	2.95945e-22	8.17695e-19	84949685	85173766	protein_coding	MGI:88059
Jam2	chr16	ENSMUSG00000053062.16	11147.6	1.59183	0.670687	1.57509	0.655437	6.39819e-21	1.47318e-17	84774123	84825928	protein_coding	MGI:1933820
Ifnar2	chr16	ENSMUSG00000022971.18	1509.68	1.66059	0.731697	1.63719	0.711226	3.65403e-18	7.21149e-15	91372783	91405589	protein_coding	MGI:1098243
Wrb	chr16	ENSMUSG00000023147.17	801.676	1.56456	0.645758	1.54567	0.628233	1.27588e-17	2.20328e-14	96145407	96157852	protein_coding	MGI:2136882
Acsl6	chr11	ENSMUSG00000020333.17	755.975	1.67598	0.745001	1.65161	0.723875	3.16617e-17	4.37406e-14	54303798	54364756	protein_coding	MGI:894291
Cbr1	chr16	ENSMUSG00000051483.9	1769.32	1.62476	0.700228	1.60277	0.680568	2.88745e-17	4.37406e-14	93605853	93610505	protein_coding	MGI:88284
Cxadr	chr16	ENSMUSG00000022865.14	2037.97	1.65744	0.728959	1.63425	0.708626	7.10408e-17	8.92207e-14	78301489	78359774	protein_coding	MGI:1201679
Metrn	chr17	ENSMUSG00000002274.13	935.714	1.86462	0.898885	1.83039	0.872154	3.30953e-16	3.81009e-13	25793221	25797136	protein_coding	MGI:1917333
Atp1b2	chr11	ENSMUSG00000041329.13	805.405	0.607553	-0.718918	0.616816	-0.697087	6.1022e-16	6.48476e-13	69599736	69605942	protein_coding	MGI:88109
Cpxm2	chr7	ENSMUSG00000030862.13	2409.12	2.73829	1.45328	2.64757	1.40467	1.89504e-15	1.79445e-12	132032687	132154739	protein_coding	MGI:1926006
Usp16	chr16	ENSMUSG00000025616.14	1620.58	1.59242	0.671217	1.56653	0.64757	1.94837e-15	1.79445e-12	87454703	87483517	protein_coding	MGI:1921362
Cct8	chr16	ENSMUSG00000025613.13	5138.84	1.41399	0.499776	1.39863	0.484013	5.78735e-15	4.99701e-12	87483326	87495873	protein_coding	MGI:107183
Mrps6	chr16	ENSMUSG00000039680.10	1511.08	1.61149	0.688397	1.58735	0.666616	6.29987e-15	5.11957e-12	92058270	92112227	protein_coding	MGI:2153111
Smim11	chr16	ENSMUSG00000051989.11	1979.45	1.53503	0.618269	1.51298	0.59739	6.87691e-15	5.27803e-12	92301286	92313041	protein_coding	MGI:1916186
Parp3	chr9	ENSMUSG00000023249.15	2275.09	1.66928	0.739227	1.63854	0.71241	1.19515e-13	8.69e-11	106470322	106476949	protein_coding	MGI:1891258
Gm33609	chr5	ENSMUSG00000104736.1	238.62	2.14857	1.10338	2.08052	1.05694	1.7463e-12	1.20625e-09	97143026	97149848	lncRNA	MGI:5592768
Il10rb	chr16	ENSMUSG00000022969.13	4696.86	1.49114	0.576415	1.46886	0.554692	2.81088e-12	1.7651e-09	91406164	91425834	protein_coding	MGI:109380
Ripk4	chr16	ENSMUSG00000005251.15	39.1901	4.8959	2.29157	4.58197	2.19597	2.70617e-12	1.7651e-09	97741933	97763787	protein_coding	MGI:1919638
Pigp	chr16	ENSMUSG00000022940.17	1940.63	1.4895	0.574824	1.46421	0.550123	3.7274e-12	2.23887e-09	94358763	94371842	protein_coding	MGI:1860433
Dnajc28	chr16	ENSMUSG00000039763.10	2644.07	1.69962	0.765211	1.66303	0.733811	9.64016e-12	5.54912e-09	91614254	91619026	protein_coding	MGI:2181053
Ripply3	chr16	ENSMUSG00000022941.8	250.008	2.17976	1.12417	2.10566	1.07427	1.09117e-11	6.0298e-09	94328420	94336935	protein_coding	MGI:2181192
Btg3	chr16	ENSMUSG00000022863.15	413.664	1.6495	0.722032	1.61302	0.689765	1.79421e-11	9.53348e-09	78332637	78377192	protein_coding	MGI:109532
Sod1	chr16	ENSMUSG00000022982.10	14964.9	1.5102	0.594742	1.48341	0.568922	1.92359e-11	9.84239e-09	90220754	90226329	protein_coding	MGI:98351
Mfsd4a	chr1	ENSMUSG00000059149.17	142.561	2.2736	1.18498	2.18957	1.13065	3.93534e-11	1.94167e-08	132022806	132068062	protein_coding	MGI:2442786
Rasl10b	chr11	ENSMUSG00000020684.14	2973.74	1.51401	0.598378	1.48815	0.57352	4.71958e-11	2.17337e-08	83409137	83421039	protein_coding	MGI:2685575
Mir99ahg	chr16	ENSMUSG00000090386.10	561.133	1.75412	0.810749	1.70872	0.772913	4.57358e-11	2.17337e-08	77236317	77773427	lncRNA	MGI:1919929
Psmg1	chr16	ENSMUSG00000022913.16	760.325	1.56756	0.648518	1.53619	0.619358	5.05436e-11	2.25245e-08	95979933	95990960	protein_coding	MGI:1860263
Ifngr2	chr16	ENSMUSG00000022965.8	12715.8	1.65343	0.725461	1.61583	0.692277	6.80282e-11	2.9369e-08	91547072	91565623	protein_coding	MGI:107654
Morc3	chr16	ENSMUSG00000039456.10	698.849	1.45406	0.540088	1.42885	0.514853	7.84306e-11	3.28339e-08	93832121	93876073	protein_coding	MGI:2136841
Abca12	chr1	ENSMUSG00000050296.14	194.826	0.481806	-1.05348	0.499036	-1.00279	1.14094e-10	4.63592e-08	71242276	71414910	protein_coding	MGI:2676312
Cryzl1	chr16	ENSMUSG00000058240.14	1121.45	1.57075	0.651454	1.53778	0.62085	1.40246e-10	5.5357e-08	91689322	91728975	protein_coding	MGI:1913859
Gart	chr16	ENSMUSG00000022962.15	2052.11	1.38654	0.471493	1.36427	0.448131	2.05533e-10	7.88734e-08	91621186	91646952	protein_coding	MGI:95654
N6amt1	chr16	ENSMUSG00000044442.11	1254.16	1.72132	0.783512	1.67436	0.743611	2.20693e-10	8.24019e-08	87354185	87368742	protein_coding	MGI:1915018
Gm49891	chr4	ENSMUSG00000117251.1	359.865	2.15739	1.10929	2.07951	1.05624	2.41202e-10	8.54411e-08	88995118	89039192	lncRNA	MGI:6270580
Atp5o	chr16	ENSMUSG00000022956.11	44359.7	1.60007	0.678134	1.5615	0.642929	2.36282e-10	8.54411e-08	91925214	91931687	protein_coding	MGI:106341
Tmem50b	chr16	ENSMUSG00000022964.14	2791.86	1.41276	0.498518	1.38719	0.472165	4.78266e-10	1.65181e-07	91574503	91597800	protein_coding	MGI:1925225
Nkain1	chr4	ENSMUSG00000078532.9	312.175	1.94317	0.958411	1.87453	0.90653	6.24251e-10	2.10342e-07	130531602	130574173	protein_coding	MGI:1914399
Ifnar1	chr16	ENSMUSG00000022967.13	1117.65	1.51072	0.595241	1.47762	0.563271	7.25119e-10	2.38512e-07	91485238	91507441	protein_coding	MGI:107658
Ttc3	chr16	ENSMUSG00000040785.19	4925.46	1.32427	0.405199	1.30584	0.384974	8.31373e-10	2.67103e-07	94370618	94469343	protein_coding	MGI:1276539
Sh3bgr	chr16	ENSMUSG00000040666.19	7463.87	1.54381	0.626494	1.50857	0.593185	1.22634e-09	3.85042e-07	96200450	96228935	protein_coding	MGI:1354740
Cfap298	chr16	ENSMUSG00000022972.10	972.004	1.57527	0.655603	1.53702	0.620132	1.52691e-09	4.68762e-07	90925809	90935114	protein_coding	MGI:1915251
E330011O21Rik	chr16	ENSMUSG00000109841.2	404.553	1.64549	0.718514	1.59959	0.677705	2.15936e-09	6.48512e-07	78250861	78302487	lncRNA	MGI:3759668
Mtr	chr13	ENSMUSG00000021311.9	3952.64	0.741923	-0.430658	0.75392	-0.407516	2.7672e-09	8.13381e-07	12182712	12258113	protein_coding	MGI:894292
Usp25	chr16	ENSMUSG00000022867.11	3927.32	1.45999	0.545958	1.42799	0.513986	2.95712e-09	8.51097e-07	77013706	77116780	protein_coding	MGI:1353655
Naprt	chr15	ENSMUSG00000022574.7	507.131	1.533	0.616362	1.49573	0.580847	3.48097e-09	9.81422e-07	75890956	75894481	protein_coding	MGI:2442664
Gabpa	chr16	ENSMUSG00000008976.16	2416.08	1.45453	0.540555	1.42371	0.509656	3.63596e-09	1.00462e-06	84834925	84863779	protein_coding	MGI:95610
Kcnj14	chr7	ENSMUSG00000058743.6	58.8021	3.14438	1.65277	2.9352	1.55346	5.94883e-09	1.61143e-06	45816460	45824782	protein_coding	MGI:2384820
Hmgn1	chr16	ENSMUSG00000040681.16	2350.51	1.34953	0.432456	1.32593	0.407002	8.57593e-09	2.27839e-06	96120618	96127729	protein_coding	MGI:96120
Rwdd2b	chr16	ENSMUSG00000041079.12	266.366	1.61113	0.688073	1.56414	0.64537	1.00736e-08	2.62578e-06	87433407	87440573	protein_coding	MGI:1858215
Pnck	chrX	ENSMUSG00000002012.13	321.876	1.66478	0.735333	1.61273	0.689508	1.18657e-08	3.03563e-06	73655994	73660117	protein_coding	MGI:1347357
Mrpl39	chr16	ENSMUSG00000022889.7	3821.18	1.45295	0.538981	1.42036	0.506259	1.50037e-08	3.76867e-06	84717576	84735742	protein_coding	MGI:1351620
Ociad2	chr5	ENSMUSG00000029153.11	274.041	1.97409	0.981186	1.88787	0.916763	1.76246e-08	4.34792e-06	73322199	73341028	protein_coding	MGI:1916377
Gpx1	chr9	ENSMUSG00000063856.7	4848.25	1.38416	0.469013	1.35693	0.440352	1.97785e-08	4.79368e-06	108338903	108340343	protein_coding	MGI:104887
Aldh2	chr5	ENSMUSG00000029455.14	13009.9	0.783388	-0.352201	0.794368	-0.33212	2.08518e-08	4.96669e-06	121566027	121593824	protein_coding	MGI:99600
Prkab2	chr3	ENSMUSG00000038205.12	2320.47	1.38898	0.474025	1.35764	0.441105	2.70821e-08	6.24225e-06	97658193	97673812	protein_coding	MGI:1336185
CN725425	chr15	ENSMUSG00000078932.8	120.593	2.04783	1.0341	1.9538	0.96628	2.71108e-08	6.24225e-06	91199494	91260894	protein_coding	MGI:3613655
Acsm5	chr7	ENSMUSG00000030972.6	217.198	1.92178	0.942441	1.8397	0.879471	2.9737e-08	6.7347e-06	119519463	119545551	protein_coding	MGI:2444086
Gata6	chr18	ENSMUSG00000005836.10	2532.1	0.779998	-0.358459	0.790866	-0.338495	3.18168e-08	7.08951e-06	11052064	11085635	protein_coding	MGI:107516
Lgals1	chr15	ENSMUSG00000068220.6	6634.78	1.25505	0.327746	1.23857	0.308674	3.50766e-08	7.69179e-06	78926725	78930465	protein_coding	MGI:96777
Atp5j	chr16	ENSMUSG00000022890.13	21963.7	1.50346	0.588289	1.46409	0.550005	3.66283e-08	7.90656e-06	84827866	84835625	protein_coding	MGI:107777
Plekho1	chr3	ENSMUSG00000015745.9	2923.12	1.41675	0.502583	1.38409	0.46894	4.40905e-08	9.37092e-06	95988429	95996001	protein_coding	MGI:1914470
Dyrk1a	chr16	ENSMUSG00000022897.15	3257.91	1.43985	0.525919	1.40383	0.489365	5.20432e-08	1.08936e-05	94570010	94695517	protein_coding	MGI:1330299
Bach1	chr16	ENSMUSG00000025612.5	1170.63	1.36715	0.451173	1.33884	0.420987	5.48091e-08	1.13013e-05	87698945	87733346	protein_coding	MGI:894680
Mllt6	chr11	ENSMUSG00000038437.11	3162.57	0.814368	-0.296246	0.82287	-0.281264	5.65295e-08	1.14846e-05	97663414	97685463	protein_coding	MGI:1935145
Syngr1	chr15	ENSMUSG00000022415.12	2305.86	1.30867	0.3881	1.28598	0.362868	5.86373e-08	1.17402e-05	80091334	80119501	protein_coding	MGI:1328323
C2cd2	chr16	ENSMUSG00000045975.8	918.681	1.50024	0.585193	1.45707	0.543068	7.55535e-08	1.4911e-05	97855209	97962598	protein_coding	MGI:1891883
Eif4ebp2	chr10	ENSMUSG00000020091.15	3452.69	0.813068	-0.298551	0.821255	-0.284097	8.2062e-08	1.59674e-05	61428491	61452661	protein_coding	MGI:109198
Ppm1e	chr11	ENSMUSG00000046442.4	406.058	0.67447	-0.568174	0.693862	-0.527279	9.42963e-08	1.80931e-05	87226906	87359023	protein_coding	MGI:2444096
Kcna2	chr3	ENSMUSG00000040724.5	88.5301	0.385885	-1.37376	0.414849	-1.26934	9.80698e-08	1.85594e-05	107101146	107115005	protein_coding	MGI:96659
Pbx1	chr1	ENSMUSG00000052534.15	2433.5	0.796365	-0.328499	0.807669	-0.308165	1.20869e-07	2.2565e-05	168119364	168432270	protein_coding	MGI:97495
Msrb1	chr17	ENSMUSG00000075705.12	3825.64	1.38739	0.472375	1.35599	0.439343	1.33078e-07	2.45129e-05	24736642	24742778	protein_coding	MGI:1351642
Pfas	chr11	ENSMUSG00000020899.16	244.065	0.626819	-0.673879	0.649777	-0.621983	1.49509e-07	2.71771e-05	68985697	69008460	protein_coding	MGI:2684864
9230112J17Rik	chr9	ENSMUSG00000111761.1	402.923	1.69871	0.764438	1.63029	0.705125	1.62116e-07	2.90862e-05	60523967	60545882	lncRNA	MGI:1924999
Hopx	chr5	ENSMUSG00000059325.14	12155.5	1.43339	0.519435	1.39635	0.481657	1.64608e-07	2.91545e-05	77086988	77115121	protein_coding	MGI:1916782
Ostm1	chr10	ENSMUSG00000038280.12	1429.01	1.25095	0.323026	1.23279	0.301928	2.65901e-07	4.6499e-05	42583822	42702459	protein_coding	MGI:2655574
Itgb1bp1	chr12	ENSMUSG00000062352.14	1166.76	1.38206	0.466823	1.34681	0.429543	2.70919e-07	4.67844e-05	21240825	21286284	protein_coding	MGI:1306802
AU021092	chr16	ENSMUSG00000051669.6	438.337	1.76315	0.818158	1.68587	0.753491	2.75941e-07	4.70634e-05	5211823	5222299	protein_coding	MGI:2146559
Srrm2	chr17	ENSMUSG00000039218.17	4738.57	0.761847	-0.392426	0.77725	-0.363549	2.87372e-07	4.84152e-05	23790532	23824741	protein_coding	MGI:1923206
Tpd52l1	chr10	ENSMUSG00000000296.8	361.515	1.62708	0.702285	1.56616	0.647233	2.94163e-07	4.89622e-05	31332376	31445958	protein_coding	MGI:1298386
Ubqln2	chrX	ENSMUSG00000050148.9	1034.95	0.754192	-0.406997	0.769743	-0.377551	3.60739e-07	5.93287e-05	153498227	153501570	protein_coding	MGI:1860283
Afmid	chr11	ENSMUSG00000017718.15	160.619	1.79039	0.840275	1.70753	0.771912	5.16413e-07	8.39323e-05	117825924	117839908	protein_coding	MGI:2448704
Fxyd6	chr9	ENSMUSG00000066705.7	1879.27	1.52543	0.609213	1.47247	0.558243	5.61645e-07	9.02224e-05	45370185	45396159	protein_coding	MGI:1890226
Nup214	chr2	ENSMUSG00000001855.15	728.477	0.725726	-0.462504	0.744598	-0.425466	5.70296e-07	9.05591e-05	31974436	32053975	protein_coding	MGI:1095411
Ramp3	chr11	ENSMUSG00000041046.7	212.436	1.77867	0.830797	1.6934	0.759927	6.97364e-07	0.000108833	6658521	6677475	protein_coding	MGI:1860292
Pacsin1	chr17	ENSMUSG00000040276.15	50.881	4.05605	2.02008	3.51165	1.81215	7.01134e-07	0.000108833	27655509	27711482	protein_coding	MGI:1345181
Adam11	chr11	ENSMUSG00000020926.16	599.709	1.60469	0.682298	1.54197	0.624775	8.04347e-07	0.00012211	102761439	102780262	protein_coding	MGI:1098667
Pdzd2	chr15	ENSMUSG00000022197.16	2595.75	0.67018	-0.57738	0.692454	-0.53021	7.95761e-07	0.00012211	12359711	12739924	protein_coding	MGI:1922394
Cd151	chr7	ENSMUSG00000025510.14	10223.7	1.26936	0.344105	1.24785	0.319449	8.59233e-07	0.000129025	141467392	141471473	protein_coding	MGI:1096360
Serf2	chr2	ENSMUSG00000074884.12	12034.4	1.31776	0.398087	1.28956	0.366876	9.98e-07	0.000148251	121449195	121458313	protein_coding	MGI:1337041
Optn	chr2	ENSMUSG00000026672.11	4128.55	1.3307	0.412185	1.30061	0.379186	1.02629e-06	0.000149245	5020642	5064051	protein_coding	MGI:1918898
Fmn1	chr2	ENSMUSG00000044042.19	86.0418	2.17293	1.11964	2.02611	1.01871	1.02281e-06	0.000149245	113327736	113716767	protein_coding	MGI:101815
Memo1	chr17	ENSMUSG00000058704.9	1695.52	1.31013	0.389705	1.28118	0.357475	1.51724e-06	0.000218341	74199036	74295521	protein_coding	MGI:1924140
Cyyr1	chr16	ENSMUSG00000041134.15	2140.38	1.57396	0.654395	1.51254	0.596973	1.73379e-06	0.00024693	85421533	85553397	protein_coding	MGI:2152187
Pebp1	chr5	ENSMUSG00000032959.12	9231.43	1.26962	0.344399	1.24422	0.315239	1.95648e-06	0.000275804	117282654	117287625	protein_coding	MGI:1344408
Sfrp5	chr19	ENSMUSG00000018822.7	686.752	0.274931	-1.86286	0.310643	-1.68667	2.08407e-06	0.000290823	42197971	42202252	protein_coding	MGI:1860298
Zfp992	chr4	ENSMUSG00000070605.4	174.197	1.83139	0.872938	1.73073	0.791377	2.22557e-06	0.000307462	146449023	146470292	protein_coding	MGI:3700963
Bri3	chr5	ENSMUSG00000047843.16	6968.3	1.36225	0.445992	1.32617	0.407262	2.3202e-06	0.000317362	144244437	144446757	protein_coding	MGI:1933174
Lrp2bp	chr8	ENSMUSG00000031637.13	57.162	0.455782	-1.13358	0.491689	-1.02418	2.48366e-06	0.00033639	45999303	46029477	protein_coding	MGI:1914870
Pgam2	chr11	ENSMUSG00000020475.3	20936.4	1.27076	0.345697	1.24143	0.312	2.56134e-06	0.000343543	5801640	5803733	protein_coding	MGI:1933118
Ciart	chr3	ENSMUSG00000038550.10	71.25	2.18294	1.12627	2.02378	1.01705	2.68257e-06	0.000356134	95878503	95882251	protein_coding	MGI:2684975
Kcna1	chr6	ENSMUSG00000047976.4	79.932	0.404687	-1.30512	0.443403	-1.17331	2.70678e-06	0.000356134	126640397	126646384	protein_coding	MGI:96654
Fbxo10	chr4	ENSMUSG00000048232.12	609.02	0.771139	-0.374937	0.7896	-0.340805	3.25438e-06	0.000424144	45034247	45084604	protein_coding	MGI:2686937
Nudt17	chr3	ENSMUSG00000028100.11	116.021	1.77995	0.831839	1.68203	0.750204	3.5099e-06	0.000453171	96706067	96708562	protein_coding	MGI:1925623
Ogdhl	chr14	ENSMUSG00000021913.8	4742.36	1.51394	0.598308	1.45316	0.53919	3.81041e-06	0.000487415	32322019	32348151	protein_coding	MGI:3616088
Dipk1b	chr2	ENSMUSG00000036186.5	642.861	1.44407	0.530145	1.39562	0.480902	3.961e-06	0.000502029	26628457	26636497	protein_coding	MGI:1927576
Erg	chr16	ENSMUSG00000040732.20	1023.21	1.28952	0.366839	1.26006	0.333496	4.02269e-06	0.000505214	95359169	95586593	protein_coding	MGI:95415
Mier3	chr13	ENSMUSG00000032727.14	406.335	0.724476	-0.464989	0.747221	-0.420394	4.26087e-06	0.000530306	111680979	111718596	protein_coding	MGI:2442317
Kdm6b	chr11	ENSMUSG00000018476.7	1262.37	0.737498	-0.43929	0.760011	-0.395907	4.32486e-06	0.000533464	69398508	69413675	protein_coding	MGI:2448492
Rnf17	chr14	ENSMUSG00000000365.9	37.1711	2.84664	1.50926	2.55066	1.35087	4.56048e-06	0.000557549	56402581	56525032	protein_coding	MGI:1353419
Capg	chr6	ENSMUSG00000056737.14	677.532	1.39935	0.484759	1.35458	0.43785	4.63939e-06	0.000562221	72544391	72562983	protein_coding	MGI:1098259
Anxa7	chr14	ENSMUSG00000021814.17	4017.91	1.1894	0.250239	1.1732	0.230452	4.75943e-06	0.000571752	20455260	20480133	protein_coding	MGI:88031
Slc16a7	chr10	ENSMUSG00000020102.15	480.916	0.62119	-0.686893	0.651353	-0.618488	4.84556e-06	0.000577081	125219270	125389465	protein_coding	MGI:1330284
Tfpi	chr2	ENSMUSG00000027082.15	2958.99	0.763189	-0.389888	0.781572	-0.35555	5.09157e-06	0.000601197	84432855	84476775	protein_coding	MGI:1095418
Mis18a	chr16	ENSMUSG00000022978.11	133.26	1.88004	0.910767	1.76108	0.816464	5.35916e-06	0.00062743	90719312	90727404	protein_coding	MGI:1913828
Egln3	chr12	ENSMUSG00000035105.5	3740.3	1.52527	0.609066	1.46163	0.547581	5.72004e-06	0.000664054	54178981	54203860	protein_coding	MGI:1932288
Bdh1	chr16	ENSMUSG00000046598.15	4122.29	1.5612	0.642656	1.48703	0.572438	5.94511e-06	0.000684431	31422280	31458901	protein_coding	MGI:1919161
Mal	chr2	ENSMUSG00000027375.14	1104.67	1.59826	0.676503	1.52236	0.60631	6.0954e-06	0.000684617	127633226	127656695	protein_coding	MGI:892970
Myh6	chr14	ENSMUSG00000040752.16	614129	0.702301	-0.509839	0.728263	-0.457469	6.08572e-06	0.000684617	54941921	54966927	protein_coding	MGI:97255
Paqr4	chr17	ENSMUSG00000023909.4	1054.9	1.27859	0.354552	1.24985	0.321755	6.01652e-06	0.000684617	23736186	23740867	protein_coding	MGI:1923748
Pgap2	chr7	ENSMUSG00000030990.18	1538.12	1.30759	0.386909	1.27307	0.348308	6.64388e-06	0.00073174	102210208	102238567	protein_coding	MGI:2385286
Insr	chr8	ENSMUSG00000005534.10	4616.05	0.771148	-0.37492	0.790341	-0.339453	6.66929e-06	0.00073174	3122061	3279617	protein_coding	MGI:96575
Tmprss13	chr9	ENSMUSG00000037129.7	57.1861	0.369124	-1.43782	0.413152	-1.27526	6.67385e-06	0.00073174	45319100	45347581	protein_coding	MGI:2682935
Mecp2	chrX	ENSMUSG00000031393.16	1383.01	0.791835	-0.336727	0.809739	-0.304472	6.73228e-06	0.000732335	74026592	74135363	protein_coding	MGI:99918
Scn1b	chr7	ENSMUSG00000019194.15	676.912	1.4116	0.497327	1.36293	0.446715	7.51806e-06	0.000811422	31116524	31127003	protein_coding	MGI:98247
Adamts5	chr16	ENSMUSG00000022894.6	1154.78	1.28643	0.363378	1.25535	0.328085	8.11447e-06	0.000869004	85856173	85901828	protein_coding	MGI:1346321
Cd300a	chr11	ENSMUSG00000034652.12	179.012	1.70995	0.773951	1.61171	0.688595	8.38049e-06	0.00088379	114890041	114904654	protein_coding	MGI:2443411
Ets2	chr16	ENSMUSG00000022895.16	2889.04	1.37254	0.456848	1.32887	0.410202	8.34503e-06	0.00088379	95702075	95721051	protein_coding	MGI:95456
Camk1	chr6	ENSMUSG00000030272.15	3005.27	1.29665	0.374787	1.26497	0.339108	8.56403e-06	0.000896304	113334124	113343984	protein_coding	MGI:1098535
Cbfa2t3	chr8	ENSMUSG00000006362.16	1106.25	0.768007	-0.380809	0.787307	-0.345001	9.04716e-06	0.000939748	122625141	122699109	protein_coding	MGI:1338013
Ptprr	chr10	ENSMUSG00000020151.16	120.513	1.96583	0.975139	1.815	0.859966	9.28889e-06	0.000957656	116018213	116274932	protein_coding	MGI:109559
Vamp3	chr4	ENSMUSG00000028955.3	2098.6	1.18821	0.248784	1.17104	0.227791	9.62074e-06	0.000984522	151047300	151057963	protein_coding	MGI:1321389
Uchl1	chr5	ENSMUSG00000029223.12	526.251	1.56582	0.646918	1.4874	0.572794	9.94576e-06	0.000995183	66676091	66687234	protein_coding	MGI:103149
Gm45670	chr7	ENSMUSG00000109635.1	1565.2	1.44169	0.527756	1.38574	0.47066	9.98883e-06	0.000995183	133747624	133753038	lncRNA	MGI:5791506
Amotl2	chr9	ENSMUSG00000032531.15	2295.29	0.809989	-0.304026	0.825396	-0.276841	9.85135e-06	0.000995183	102716672	102733418	protein_coding	MGI:1929286
Upp1	chr11	ENSMUSG00000020407.13	262.966	1.73137	0.791911	1.6281	0.703188	1.00131e-05	0.000995183	9118103	9136170	protein_coding	MGI:1097668
Ybx2	chr11	ENSMUSG00000018554.13	350.587	0.650513	-0.620351	0.681105	-0.55405	1.0223e-05	0.000997517	69935796	69941605	protein_coding	MGI:1096372
Cbr3	chr16	ENSMUSG00000022947.8	153.091	1.79548	0.844367	1.67608	0.745094	1.021e-05	0.000997517	93683215	93690990	protein_coding	MGI:1309992
Smc1a	chrX	ENSMUSG00000041133.11	1780.49	0.787684	-0.344311	0.80346	-0.315701	1.02532e-05	0.000997517	152016428	152062694	protein_coding	MGI:1344345
Rprd2	chr3	ENSMUSG00000028106.13	1102.17	0.762063	-0.392017	0.782433	-0.35396	1.03625e-05	0.0010011	95760341	95818863	protein_coding	MGI:1922387
Gm44608	chr7	ENSMUSG00000108324.1	35.8622	4.76936	2.2538	3.99244	1.99727	1.0648e-05	0.00102154	77412573	77413427	TEC	MGI:5753184
Ltn1	chr16	ENSMUSG00000052299.9	1183.24	1.26513	0.339287	1.23617	0.305875	1.12108e-05	0.00106812	87376651	87432612	protein_coding	MGI:1926163
Pogz	chr3	ENSMUSG00000038902.14	633.336	0.746263	-0.422244	0.768497	-0.379889	1.16167e-05	0.00109276	94837567	94882326	protein_coding	MGI:2442117
Fam193a	chr5	ENSMUSG00000037210.16	736.35	0.782087	-0.354599	0.80167	-0.318919	1.16276e-05	0.00109276	34369933	34486456	protein_coding	MGI:2447768
Col6a6	chr9	ENSMUSG00000043719.14	267.684	0.579683	-0.786664	0.617865	-0.694636	1.21234e-05	0.00113165	105687809	105828160	protein_coding	MGI:2444259
Paqr7	chr4	ENSMUSG00000037348.15	713.965	1.33966	0.421872	1.29984	0.378335	1.25475e-05	0.00116338	134496697	134510235	protein_coding	MGI:1919154
Nrn1	chr13	ENSMUSG00000039114.16	546.77	1.60766	0.684966	1.52536	0.609154	1.36348e-05	0.00125576	36725361	36735131	protein_coding	MGI:1915654
Edc4	chr8	ENSMUSG00000036270.16	1052.31	0.802623	-0.317205	0.819915	-0.286454	1.40206e-05	0.00128274	105880881	105894908	protein_coding	MGI:2446249
Slc38a4	chr15	ENSMUSG00000022464.14	357.932	0.587678	-0.766901	0.626805	-0.673911	1.45703e-05	0.00132427	96994820	97055956	protein_coding	MGI:1916604
Gm26795	chr8	ENSMUSG00000097776.1	282.029	0.672692	-0.571983	0.702579	-0.509267	1.48842e-05	0.00134396	28593505	28595599	lncRNA	MGI:5477289
Hnrnpm	chr17	ENSMUSG00000059208.15	2550.11	0.820537	-0.285359	0.835898	-0.258602	1.52732e-05	0.00137013	33646233	33686860	protein_coding	MGI:1926465
Itsn1	chr16	ENSMUSG00000022957.20	2792.4	1.24192	0.312571	1.21626	0.282455	1.59139e-05	0.00141839	91729281	91920597	protein_coding	MGI:1338069
Ush1c	chr7	ENSMUSG00000030838.19	58.7101	2.21472	1.14712	2.01121	1.00807	1.61233e-05	0.00141875	46195350	46238503	protein_coding	MGI:1919338
Lsamp	chr16	ENSMUSG00000061080.11	192.42	0.571844	-0.806307	0.611666	-0.709184	1.60338e-05	0.00141875	39984361	42181679	protein_coding	MGI:1261760
Shmt1	chr11	ENSMUSG00000020534.14	363.745	1.57641	0.65664	1.49484	0.57999	1.64844e-05	0.00144135	60788104	60811718	protein_coding	MGI:98299
Ms4a7	chr19	ENSMUSG00000024672.11	169.354	1.9227	0.943134	1.7784	0.830584	1.76602e-05	0.00153444	11321039	11336146	protein_coding	MGI:1918846
Ccl21a	chr4	ENSMUSG00000094686.1	542.657	1.4677	0.553555	1.4039	0.48944	1.79482e-05	0.00154971	42772860	42773993	protein_coding	MGI:1349183
Ids	chrX	ENSMUSG00000035847.15	1173.27	0.797206	-0.326976	0.815461	-0.294312	1.81953e-05	0.00156129	70343069	70365084	protein_coding	MGI:96417
Rbfox1	chr16	ENSMUSG00000008658.16	1415.33	0.689081	-0.537255	0.71774	-0.478466	2.02294e-05	0.00172512	5885355	7411526	protein_coding	MGI:1926224
Snx5	chr2	ENSMUSG00000027423.15	3254.65	1.24786	0.319455	1.21966	0.286473	2.09976e-05	0.00177964	144250123	144270906	protein_coding	MGI:1916428
Pcbd1	chr10	ENSMUSG00000020098.7	62.6432	2.36055	1.23912	2.13215	1.09231	2.19925e-05	0.0018526	61089331	61094324	protein_coding	MGI:94873
Olfr1033	chr2	ENSMUSG00000045392.8	379.45	1.45626	0.542269	1.39325	0.478458	2.33436e-05	0.00195449	86020633	86045171	protein_coding	MGI:3030867
Synj1	chr16	ENSMUSG00000022973.18	941.516	1.42108	0.506988	1.36542	0.449343	2.36841e-05	0.00197106	90936092	91011308	protein_coding	MGI:1354961
Gm20707	chr4	ENSMUSG00000093594.1	40.8092	2.2376	1.16196	2.02218	1.01591	2.3983e-05	0.00198398	147782319	147809840	lncRNA	MGI:5313154
Ccdc189	chr7	ENSMUSG00000057176.4	273.434	1.39207	0.477228	1.3403	0.42256	2.54582e-05	0.00209349	127582383	127588595	protein_coding	MGI:2685012
Sox6	chr7	ENSMUSG00000051910.13	541.032	0.700589	-0.513359	0.731886	-0.45031	2.64885e-05	0.00216532	115470872	116038796	protein_coding	MGI:98368
Dnase1l1	chrX	ENSMUSG00000019088.13	532.209	1.35168	0.434751	1.30449	0.383484	2.71141e-05	0.00220342	74273217	74282337	protein_coding	MGI:109628
Serpine2	chr1	ENSMUSG00000026249.10	883.119	0.750589	-0.413905	0.776028	-0.36582	2.78693e-05	0.00225155	79794197	79861180	protein_coding	MGI:101780
Rcan1	chr16	ENSMUSG00000022951.16	6869.23	1.71958	0.78206	1.59588	0.674356	2.8704e-05	0.0023055	92391953	92470867	protein_coding	MGI:1890564
Fign	chr2	ENSMUSG00000075324.13	290.458	0.597308	-0.743453	0.636952	-0.650742	3.04336e-05	0.00243029	63971507	64098038	protein_coding	MGI:1890647
Brwd1	chr16	ENSMUSG00000022914.17	1682.79	1.4316	0.517633	1.36752	0.451561	3.11112e-05	0.00247012	95992092	96082526	protein_coding	MGI:1890651
Rnf38	chr4	ENSMUSG00000035696.15	736.156	0.79538	-0.330284	0.815862	-0.293603	3.18703e-05	0.00250164	44126210	44233789	protein_coding	MGI:1920719
Il13ra1	chrX	ENSMUSG00000017057.9	2344.78	1.25674	0.329683	1.22576	0.293674	3.17777e-05	0.00250164	36112110	36171259	protein_coding	MGI:105052
Hfe	chr13	ENSMUSG00000006611.15	1929.75	1.3507	0.433706	1.30458	0.383581	3.26639e-05	0.00254945	23702034	23710854	protein_coding	MGI:109191
Slc4a3	chr1	ENSMUSG00000006576.16	5487.12	0.783535	-0.35193	0.805822	-0.311467	3.33423e-05	0.00257514	75546266	75562172	protein_coding	MGI:109350
Cysltr1	chrX	ENSMUSG00000052821.3	141.693	1.62452	0.700012	1.52668	0.610393	3.33659e-05	0.00257514	106574346	106603679	protein_coding	MGI:1926218
Ccng1	chr11	ENSMUSG00000020326.7	42409	1.22556	0.29344	1.19951	0.26245	3.53965e-05	0.00271668	40748552	40755311	protein_coding	MGI:102890
Dctn2	chr10	ENSMUSG00000025410.10	5755.1	1.20272	0.266303	1.18038	0.239247	3.6847e-05	0.00281239	127266368	127281950	protein_coding	MGI:107733
Zfp931	chr2	ENSMUSG00000078861.8	380.916	1.46484	0.550744	1.39959	0.485003	3.85218e-05	0.00289228	178067695	178078476	protein_coding	MGI:2441662
Tstd3	chr4	ENSMUSG00000028251.5	839.201	1.30011	0.37863	1.26118	0.334771	3.8465e-05	0.00289228	21757382	21767212	protein_coding	MGI:1924282
Guk1	chr11	ENSMUSG00000020444.19	3108.1	1.38123	0.465951	1.32796	0.409215	3.81614e-05	0.00289228	59183875	59192212	protein_coding	MGI:95871
Wnt9b	chr11	ENSMUSG00000018486.2	131.169	1.94445	0.959362	1.79374	0.842967	3.8734e-05	0.00289249	103727364	103749821	protein_coding	MGI:1197020
Ackr4	chr9	ENSMUSG00000079355.5	219.62	1.53269	0.616064	1.4483	0.534357	3.97336e-05	0.00295118	104084157	104126933	protein_coding	MGI:2181676
Hpn	chr7	ENSMUSG00000001249.14	83.4099	1.73631	0.796028	1.61443	0.691027	4.01157e-05	0.00296363	31098725	31115290	protein_coding	MGI:1196620
Slc39a1	chr3	ENSMUSG00000052310.9	2598.75	1.20773	0.272297	1.18484	0.24469	4.03831e-05	0.00296751	90248172	90253612	protein_coding	MGI:1353474
Prpf8	chr11	ENSMUSG00000020850.14	5190.34	0.779694	-0.35902	0.802371	-0.317658	4.14576e-05	0.00301	75486816	75509449	protein_coding	MGI:2179381
Flot1	chr17	ENSMUSG00000059714.13	7384.59	1.21571	0.281794	1.19043	0.251486	4.12104e-05	0.00301	35823230	35832791	protein_coding	MGI:1100500
Epc1	chr18	ENSMUSG00000024240.13	995.955	0.808535	-0.306619	0.827367	-0.2734	4.16148e-05	0.00301	6435951	6516108	protein_coding	MGI:1278322
Crtc3	chr7	ENSMUSG00000030527.15	595.783	0.7653	-0.385903	0.788996	-0.34191	4.2618e-05	0.0030665	80586627	80688877	protein_coding	MGI:1917711
Arhgap9	chr10	ENSMUSG00000040345.10	200.824	1.65459	0.726474	1.55083	0.633044	4.45672e-05	0.00319013	127321964	127329943	protein_coding	MGI:2143764
Cnot1	chr8	ENSMUSG00000036550.16	3689.3	0.831967	-0.265402	0.848206	-0.237514	4.60039e-05	0.0032592	95719451	95807464	protein_coding	MGI:2442402
Cenpp	chr13	ENSMUSG00000021391.10	85.2197	1.78575	0.83653	1.65409	0.726036	4.57924e-05	0.0032592	49464023	49652785	protein_coding	MGI:1913586
Serf1	chr13	ENSMUSG00000021643.15	216.327	1.42042	0.506321	1.35899	0.442534	4.7371e-05	0.00333893	100108012	100114571	protein_coding	MGI:1337114
Polr1a	chr6	ENSMUSG00000049553.11	1560.31	0.773333	-0.370838	0.797037	-0.327282	4.80528e-05	0.0033698	71909053	71984935	protein_coding	MGI:1096397
Cpe	chr8	ENSMUSG00000037852.8	9608.94	0.848556	-0.236918	0.86246	-0.213471	4.94688e-05	0.00341705	64592542	64693054	protein_coding	MGI:101932
Rubcn	chr16	ENSMUSG00000035629.19	1170.68	0.790132	-0.339834	0.811828	-0.300754	4.91438e-05	0.00341705	32821703	32877766	protein_coding	MGI:1915160
Prrc2a	chr17	ENSMUSG00000024393.14	7173.09	0.839696	-0.25206	0.85708	-0.222499	4.92658e-05	0.00341705	35149076	35164897	protein_coding	MGI:1915467
Scamp5	chr9	ENSMUSG00000040722.7	454.241	1.40254	0.48804	1.34193	0.424308	4.98885e-05	0.0034289	57441327	57468060	protein_coding	MGI:1928948
Havcr2	chr11	ENSMUSG00000020399.14	47.8901	2.43327	1.2829	2.1486	1.1034	5.18509e-05	0.00353259	46454935	46481255	protein_coding	MGI:2159682
Igf2r	chr17	ENSMUSG00000023830.14	6050.11	0.775026	-0.367683	0.800663	-0.320732	5.19084e-05	0.00353259	12682406	12769664	protein_coding	MGI:96435
Kcnj4	chr15	ENSMUSG00000044216.7	31.7037	3.79205	1.92298	3.06144	1.61421	5.23934e-05	0.00354811	79483714	79505241	protein_coding	MGI:104743
Usp11	chrX	ENSMUSG00000031066.10	367.226	0.684245	-0.547416	0.718536	-0.476867	5.78099e-05	0.00389582	20703906	20720539	protein_coding	MGI:2384312
Lgr6	chr1	ENSMUSG00000042793.13	1932.88	0.694327	-0.526313	0.726257	-0.461448	6.01801e-05	0.00403586	134983301	135105276	protein_coding	MGI:2441805
Polr2a	chr11	ENSMUSG00000005198.15	2235.14	0.770051	-0.376973	0.800419	-0.321172	6.07414e-05	0.00403654	69733997	69758637	protein_coding	MGI:98086
Fam173a	chr17	ENSMUSG00000057411.9	434.329	1.31549	0.395597	1.2727	0.347893	6.07745e-05	0.00403654	25790080	25792901	protein_coding	MGI:2384888
Rbm20	chr19	ENSMUSG00000043639.15	3854.5	0.77415	-0.369315	0.800223	-0.321526	6.18841e-05	0.00407109	53677306	53867080	protein_coding	MGI:1920963
Bex1	chrX	ENSMUSG00000050071.8	69.1321	0.540758	-0.886945	0.59043	-0.760161	6.16912e-05	0.00407109	136213972	136215513	protein_coding	MGI:1328321
Tmem47	chrX	ENSMUSG00000025666.16	1003.25	0.799599	-0.322652	0.820551	-0.285335	6.61268e-05	0.00432958	81070698	81097872	protein_coding	MGI:2177570
Tcim	chr8	ENSMUSG00000056313.5	2707.28	1.33977	0.421989	1.29274	0.370435	6.98077e-05	0.00453996	24437180	24438984	protein_coding	MGI:1916318
Apod	chr16	ENSMUSG00000022548.14	497.187	1.77258	0.825852	1.62945	0.704388	6.99973e-05	0.00453996	31296192	31314808	protein_coding	MGI:88056
Plxnd1	chr6	ENSMUSG00000030123.15	3573.73	0.746225	-0.422317	0.775647	-0.366527	7.16717e-05	0.00458093	115954811	115995005	protein_coding	MGI:2154244
Fuca2	chr10	ENSMUSG00000019810.15	11175.2	1.33776	0.419814	1.28614	0.363051	7.21702e-05	0.00458093	13499540	13519035	protein_coding	MGI:1914098
Mrps23	chr11	ENSMUSG00000023723.17	6135.61	1.23301	0.302189	1.20325	0.266939	7.22869e-05	0.00458093	88204388	88211507	protein_coding	MGI:1928138
Wfikkn2	chr11	ENSMUSG00000044177.4	349.612	0.746768	-0.421268	0.775265	-0.367239	7.22555e-05	0.00458093	94235956	94246005	protein_coding	MGI:2669209
Flrt1	chr19	ENSMUSG00000047787.8	78.2686	0.423857	-1.23835	0.480074	-1.05867	7.17738e-05	0.00458093	7092001	7105729	protein_coding	MGI:3026647
Fxyd5	chr7	ENSMUSG00000009687.14	1223.75	1.38079	0.465489	1.32364	0.404507	7.31326e-05	0.00461337	31032722	31042481	protein_coding	MGI:1201785
Hsd11b1	chr1	ENSMUSG00000016194.14	481.327	1.41975	0.505637	1.35432	0.437573	7.35749e-05	0.00462017	193221634	193264075	protein_coding	MGI:103562
Nav2	chr7	ENSMUSG00000052512.17	1995.64	0.748343	-0.418228	0.776228	-0.365447	7.6343e-05	0.0047723	48908716	49610090	protein_coding	MGI:2183691
Irs1	chr1	ENSMUSG00000055980.2	1515.27	0.761024	-0.393987	0.79016	-0.339783	7.67772e-05	0.00477782	82233101	82291416	protein_coding	MGI:99454
Lamb2	chr9	ENSMUSG00000052911.9	10651.8	0.799703	-0.322464	0.821521	-0.283631	7.77188e-05	0.00479324	108479736	108490530	protein_coding	MGI:99916
D16Ertd472e	chr16	ENSMUSG00000022864.14	237.98	1.59144	0.670328	1.487	0.5724	7.76636e-05	0.00479324	78540338	78576708	protein_coding	MGI:1196400
Erbb4	chr1	ENSMUSG00000062209.15	486.094	0.698059	-0.518578	0.732799	-0.448511	8.15165e-05	0.00496102	68032186	69108059	protein_coding	MGI:104771
Tspan17	chr13	ENSMUSG00000025875.14	306.087	1.54301	0.625748	1.44862	0.534675	8.13215e-05	0.00496102	54789377	54796776	protein_coding	MGI:1921507
Top2b	chr14	ENSMUSG00000017485.11	2365.79	0.845851	-0.241525	0.860802	-0.216247	8.10408e-05	0.00496102	16365179	16435462	protein_coding	MGI:98791
Unc45b	chr11	ENSMUSG00000018845.14	7469.94	0.810717	-0.30273	0.830509	-0.267933	8.43771e-05	0.00509273	82910550	82943403	protein_coding	MGI:2443377
Ndst1	chr18	ENSMUSG00000054008.9	2173.39	0.826709	-0.274549	0.844442	-0.243929	8.4418e-05	0.00509273	60684494	60748650	protein_coding	MGI:104719
Sgk1	chr10	ENSMUSG00000019970.15	2554.07	1.38284	0.467637	1.32288	0.403682	8.70254e-05	0.0052272	21882184	21999903	protein_coding	MGI:1340062
Exoc3l4	chr12	ENSMUSG00000021280.9	197.163	1.60942	0.686543	1.50185	0.586737	8.82408e-05	0.00527726	111417017	111431678	protein_coding	MGI:1921363
Osbpl3	chr6	ENSMUSG00000029822.15	906.984	0.796079	-0.329017	0.819088	-0.28791	8.9683e-05	0.00531747	50293330	50456201	protein_coding	MGI:1918970
46269	chr11	ENSMUSG00000020486.19	1045.66	1.30293	0.381759	1.25946	0.3328	8.96175e-05	0.00531747	87566653	87590539	protein_coding	MGI:1270156
Zhx2	chr15	ENSMUSG00000071757.10	1314.16	0.821055	-0.28445	0.840076	-0.251408	9.04231e-05	0.00532671	57694665	57839832	protein_coding	MGI:2683087
Sdhaf2	chr19	ENSMUSG00000024668.8	2463.59	1.23874	0.308871	1.20672	0.271087	9.061e-05	0.00532671	10500534	10526142	protein_coding	MGI:1913322
Lepr	chr4	ENSMUSG00000057722.17	186.614	1.54791	0.630321	1.45175	0.537794	9.23034e-05	0.00540327	101717404	101815352	protein_coding	MGI:104993
Abracl	chr10	ENSMUSG00000078453.3	803.059	1.26908	0.34378	1.23161	0.300541	9.57272e-05	0.00558005	18011260	18023288	protein_coding	MGI:1920362
Ak4	chr4	ENSMUSG00000028527.18	1350.04	1.27716	0.352945	1.23862	0.308736	9.72898e-05	0.00562368	101419277	101466995	protein_coding	MGI:87979
Vps29	chr5	ENSMUSG00000029462.18	1549.83	1.2777	0.353554	1.23805	0.308074	9.72477e-05	0.00562368	122354369	122364984	protein_coding	MGI:1928344
Pom121	chr5	ENSMUSG00000053293.9	841.807	0.774352	-0.368939	0.800993	-0.320138	0.000106832	0.00614951	135376141	135394546	protein_coding	MGI:2137624
Bicral	chr17	ENSMUSG00000036568.7	526.684	0.75392	-0.407517	0.783989	-0.351096	0.00010792	0.00618634	46798120	46858482	protein_coding	MGI:2673855
Krba1	chr6	ENSMUSG00000042810.14	491.18	0.761341	-0.393386	0.789363	-0.34124	0.000113807	0.00647015	48395586	48419781	protein_coding	MGI:1925077
Tarbp1	chr8	ENSMUSG00000090290.2	217.079	0.656841	-0.606385	0.698216	-0.518255	0.00011334	0.00647015	126425329	126475065	protein_coding	MGI:4936930
Myom2	chr8	ENSMUSG00000031461.4	44182.4	0.843476	-0.245582	0.851778	-0.231451	0.000117195	0.00663545	15057653	15133541	protein_coding	MGI:1328358
Fam81a	chr9	ENSMUSG00000032224.15	413.237	1.55499	0.636901	1.46023	0.546195	0.000119541	0.00674066	70088511	70142560	protein_coding	MGI:1924136
Cmc2	chr8	ENSMUSG00000014633.15	1181.28	1.21728	0.28366	1.18841	0.249032	0.000120288	0.0067552	116888685	116921455	protein_coding	MGI:1913781
Nudt19	chr7	ENSMUSG00000034875.5	2497.53	1.15824	0.211929	1.14129	0.190662	0.000121009	0.0067682	35547185	35556304	protein_coding	MGI:94203
Gm15743	chr16	ENSMUSG00000086645.2	75.2214	2.25054	1.17027	1.97391	0.981059	0.000122378	0.00681712	31427876	31429776	lncRNA	MGI:3783185
Hexa	chr9	ENSMUSG00000025232.8	3560.08	1.25455	0.327173	1.21771	0.28417	0.000123538	0.00685412	59539540	59565109	protein_coding	MGI:96073
Emc1	chr4	ENSMUSG00000078517.12	1871.29	0.833238	-0.263199	0.851775	-0.231455	0.000126166	0.00694413	139352587	139378730	protein_coding	MGI:2443696
Cpsf1	chr15	ENSMUSG00000034022.8	1234.12	0.835624	-0.259074	0.853562	-0.228433	0.000126047	0.00694413	76595803	76607591	protein_coding	MGI:2679722
Rgma	chr7	ENSMUSG00000070509.15	1278.22	0.767884	-0.381039	0.794705	-0.33151	0.000127767	0.00700434	73375509	73419899	protein_coding	MGI:2679262
Peg13	chr15	ENSMUSG00000106847.1	2518.43	0.837545	-0.255762	0.853444	-0.228632	0.000128419	0.00701228	72805600	72810324	lncRNA	MGI:2663476
Cntfr	chr4	ENSMUSG00000028444.17	315.092	0.632962	-0.659809	0.678402	-0.559789	0.000135065	0.00728876	41657498	41697089	protein_coding	MGI:99605
Zswim9	chr7	ENSMUSG00000070814.15	349.341	0.772919	-0.371611	0.800138	-0.321679	0.00013439	0.00728876	13258967	13278721	protein_coding	MGI:2447816
Cideb	chr14	ENSMUSG00000022219.10	162.002	1.66	0.731186	1.53456	0.617826	0.000134557	0.00728876	55754050	55758458	protein_coding	MGI:1270844
Ints1	chr5	ENSMUSG00000029547.10	1291.63	0.777192	-0.363657	0.803404	-0.315802	0.000136688	0.00733251	139751282	139775674	protein_coding	MGI:1915760
Igfbp3	chr11	ENSMUSG00000020427.11	2370.19	0.637934	-0.64852	0.684115	-0.547688	0.000136937	0.00733251	7206086	7213923	protein_coding	MGI:96438
Csf2ra	chr19	ENSMUSG00000059326.7	309.533	1.53746	0.620549	1.44039	0.526464	0.000140122	0.00747408	61223957	61228429	protein_coding	MGI:1339754
L3hypdh	chr12	ENSMUSG00000019718.8	470.905	1.28552	0.362357	1.24216	0.312848	0.000141641	0.00752603	72073428	72085439	protein_coding	MGI:1914467
Poglut2	chr1	ENSMUSG00000026047.13	722.074	1.24652	0.317906	1.21171	0.277047	0.000142612	0.00754858	44106546	44118808	protein_coding	MGI:1919300
Cyp1a1	chr9	ENSMUSG00000032315.6	59.543	4.05475	2.01961	3.26214	1.70582	0.000143329	0.00755762	57687928	57703824	protein_coding	MGI:88588
Zfp979	chr4	ENSMUSG00000066000.12	278.704	1.45385	0.539874	1.37339	0.45774	0.000144978	0.0076155	147611937	147642513	protein_coding	MGI:2148252
Arpc3	chr5	ENSMUSG00000029465.14	3583.76	1.17124	0.228042	1.15104	0.202939	0.00014674	0.00767882	122391878	122414184	protein_coding	MGI:1928375
Setbp1	chr18	ENSMUSG00000024548.11	480.058	0.748719	-0.417503	0.780718	-0.357126	0.000147881	0.00768037	78750380	79109391	protein_coding	MGI:1933199
Ppp1r3c	chr19	ENSMUSG00000067279.3	6323.56	1.36644	0.45042	1.30202	0.380753	0.000147349	0.00768037	36731731	36736653	protein_coding	MGI:1858229
AI413582	chr17	ENSMUSG00000062753.14	233.573	1.42785	0.513845	1.35237	0.435492	0.000151873	0.00784886	27563573	27565756	protein_coding	MGI:2146839
Hnrnph2	chrX	ENSMUSG00000045427.13	1926.61	0.813098	-0.298498	0.83638	-0.25777	0.000152262	0.00784886	134601179	134607060	protein_coding	MGI:1201779
Kidins220	chr12	ENSMUSG00000036333.11	2071.72	0.826328	-0.275214	0.846027	-0.241224	0.00015389	0.00790329	24974925	25063152	protein_coding	MGI:1924730
Zbtb10	chr3	ENSMUSG00000069114.8	418.604	0.748874	-0.417204	0.782131	-0.354519	0.000154521	0.00790635	9250602	9285333	protein_coding	MGI:2139883
Mttp	chr3	ENSMUSG00000028158.14	400.794	1.49745	0.582506	1.40641	0.492016	0.000156227	0.00796411	138089854	138144968	protein_coding	MGI:106926
Tpbgl	chr7	ENSMUSG00000096606.2	191.447	0.650148	-0.62116	0.695886	-0.523077	0.00016087	0.00817066	99624082	99627103	protein_coding	MGI:3646425
Poln	chr5	ENSMUSG00000045102.12	110.265	1.83536	0.876059	1.6641	0.734746	0.000162749	0.00823581	34007179	34169448	protein_coding	MGI:2675617
Sema6c	chr3	ENSMUSG00000038777.19	282.927	0.594852	-0.749397	0.644686	-0.633332	0.000164297	0.00828382	95160457	95174024	protein_coding	MGI:1338032
Cds1	chr5	ENSMUSG00000029330.8	222.312	1.60068	0.678688	1.48526	0.570711	0.000172956	0.00868866	101765130	101823858	protein_coding	MGI:1921846
Zfp629	chr7	ENSMUSG00000045639.14	805.32	0.76863	-0.379638	0.798532	-0.324578	0.000174904	0.00875469	127607031	127615797	protein_coding	MGI:2444524
Cds2	chr2	ENSMUSG00000058793.14	6245.6	0.816187	-0.293028	0.837987	-0.255	0.000185746	0.00926383	132263148	132312050	protein_coding	MGI:1332236
Igfbpl1	chr4	ENSMUSG00000035551.6	59.7094	0.41207	-1.27904	0.478462	-1.06352	0.000187913	0.00930475	45809468	45826923	protein_coding	MGI:1933198
Slc22a23	chr13	ENSMUSG00000038267.15	397.4	0.740929	-0.432592	0.776085	-0.365713	0.000187436	0.00930475	34179158	34345182	protein_coding	MGI:1920352
Bag2	chr1	ENSMUSG00000042215.8	2100.62	1.28164	0.357989	1.23749	0.307422	0.000192667	0.00939378	33745484	33757795	protein_coding	MGI:1891254
Aox3	chr1	ENSMUSG00000064294.12	50.8711	0.377209	-1.40656	0.453658	-1.14032	0.000192281	0.00939378	58113130	58200698	protein_coding	MGI:1918974
Lmntd1	chr6	ENSMUSG00000054966.13	882.515	0.439536	-1.18595	0.502693	-0.99225	0.000193561	0.00939378	145365134	145614319	protein_coding	MGI:1921321
Maz	chr7	ENSMUSG00000030678.7	1605.46	0.855798	-0.224658	0.869971	-0.200962	0.000192633	0.00939378	127022130	127027037	protein_coding	MGI:1338823
Rai1	chr11	ENSMUSG00000062115.15	779.665	0.769751	-0.377535	0.79952	-0.322794	0.000193194	0.00939378	60105013	60199197	protein_coding	MGI:103291
Alkbh5	chr11	ENSMUSG00000042650.3	3765.69	0.856065	-0.224207	0.870202	-0.200578	0.000193791	0.00939378	60536381	60558512	protein_coding	MGI:2144489
5031425E22Rik	chr5	ENSMUSG00000073147.3	261.536	0.725112	-0.463725	0.761844	-0.392433	0.000194611	0.00940052	23382308	23434269	lncRNA	MGI:1923227
Vamp5	chr6	ENSMUSG00000073002.9	1202.64	1.24415	0.31516	1.20798	0.272596	0.00020188	0.00971766	72368794	72380468	protein_coding	MGI:1858622
Tmeff2	chr1	ENSMUSG00000026109.14	45.9976	0.444218	-1.17066	0.515321	-0.956456	0.000205444	0.00981257	50900647	51187270	protein_coding	MGI:1861735
9430038I01Rik	chr7	ENSMUSG00000040139.14	220.926	1.43043	0.516452	1.35143	0.434488	0.000205862	0.00981257	137375574	137410762	protein_coding	MGI:1924502
Ctsb	chr14	ENSMUSG00000021939.8	22933.3	1.12215	0.166272	1.11116	0.152067	0.000205982	0.00981257	63122462	63145923	protein_coding	MGI:88561
Dido1	chr2	ENSMUSG00000038914.15	1211.9	0.792029	-0.336375	0.819425	-0.287315	0.000207413	0.00984678	180657964	180709999	protein_coding	MGI:1344352
Hemk1	chr9	ENSMUSG00000032579.14	521.008	1.32238	0.403138	1.26874	0.3434	0.000208681	0.00987304	107327084	107338350	protein_coding	MGI:1916786
Fam53a	chr5	ENSMUSG00000037339.17	1115.46	1.24833	0.319994	1.20533	0.269429	0.000213155	0.0100161	33600347	33629635	protein_coding	MGI:1919225
Gm45716	chr11	ENSMUSG00000110344.1	319.692	0.673634	-0.569963	0.717739	-0.478468	0.000212944	0.0100161	90187683	90251255	protein_coding	MGI:5804831
Clasp1	chr1	ENSMUSG00000064302.13	14703.7	0.833107	-0.263425	0.852294	-0.230576	0.000218963	0.0102327	118389058	118612678	protein_coding	MGI:1923957
Dock6	chr9	ENSMUSG00000032198.9	1164.72	0.782667	-0.35353	0.811641	-0.301087	0.000219245	0.0102327	21799860	21852635	protein_coding	MGI:1914789
Sptb	chr12	ENSMUSG00000021061.15	5090.36	0.790266	-0.339589	0.816887	-0.291792	0.000221404	0.0102986	76580488	76710547	protein_coding	MGI:98387
Creb1	chr1	ENSMUSG00000025958.14	767.634	0.805373	-0.312272	0.82905	-0.270469	0.000224702	0.0103475	64532645	64604548	protein_coding	MGI:88494
Col5a3	chr9	ENSMUSG00000004098.7	799.288	0.662137	-0.594798	0.713533	-0.486949	0.000223601	0.0103475	20770050	20815067	protein_coding	MGI:1858212
Acin1	chr14	ENSMUSG00000022185.19	2403.46	0.85615	-0.224064	0.870875	-0.199462	0.000224156	0.0103475	54642161	54686931	protein_coding	MGI:1891824
Tomm5	chr4	ENSMUSG00000078713.8	3377.37	1.29764	0.375887	1.2494	0.32124	0.000231242	0.0105782	45105208	45108114	protein_coding	MGI:1915762
Kansl1	chr11	ENSMUSG00000018412.16	1298.26	0.830635	-0.267713	0.85062	-0.233413	0.00023061	0.0105782	104333229	104468861	protein_coding	MGI:1923969
Copa	chr1	ENSMUSG00000026553.17	6987.5	0.885399	-0.1756	0.896082	-0.158298	0.000239658	0.0107714	172082529	172122330	protein_coding	MGI:1334462
Bcl2l11	chr2	ENSMUSG00000027381.16	486.749	0.557411	-0.843186	0.618356	-0.693489	0.000237532	0.0107714	128126038	128162547	protein_coding	MGI:1197519
Cstb	chr10	ENSMUSG00000005054.7	503.173	1.27342	0.348709	1.22973	0.298341	0.0002387	0.0107714	78425669	78427622	protein_coding	MGI:109514
Limk2	chr11	ENSMUSG00000020451.17	987.479	1.22689	0.295007	1.19337	0.255046	0.000236693	0.0107714	3344256	3409189	protein_coding	MGI:1197517
Nbas	chr12	ENSMUSG00000020576.10	1029.37	0.828974	-0.270601	0.84859	-0.23686	0.000240145	0.0107714	13269133	13583811	protein_coding	MGI:1918419
Hcfc1	chrX	ENSMUSG00000031386.14	2027.2	0.784687	-0.349812	0.817098	-0.291419	0.00023847	0.0107714	73942792	73966357	protein_coding	MGI:105942
Clcn1	chr6	ENSMUSG00000029862.16	109.654	0.542978	-0.881033	0.601491	-0.733385	0.000248747	0.0110815	42286685	42315756	protein_coding	MGI:88417
Tnfrsf23	chr7	ENSMUSG00000037613.16	83.3153	1.75135	0.808465	1.58814	0.667337	0.000249218	0.0110815	143665809	143685872	protein_coding	MGI:1930269
Bahcc1	chr11	ENSMUSG00000039741.15	380.885	0.667544	-0.583066	0.716129	-0.481708	0.000249464	0.0110815	120232947	120292296	protein_coding	MGI:2679272
AI593442	chr9	ENSMUSG00000078307.3	63.4163	2.2051	1.14085	1.91484	0.937227	0.000251984	0.0111576	52673042	52679780	protein_coding	MGI:2143099
Lamtor1	chr7	ENSMUSG00000030842.12	3935.67	1.21064	0.275773	1.17919	0.237797	0.00025599	0.0112987	101905904	101926675	protein_coding	MGI:1913758
Hcn2	chr10	ENSMUSG00000020331.9	1061.42	1.28298	0.359493	1.23595	0.305616	0.000257105	0.0113118	79716634	79736108	protein_coding	MGI:1298210
Pkib	chr10	ENSMUSG00000019876.15	47.8799	2.18112	1.12507	1.88692	0.916037	0.000260928	0.0114436	57631981	57741112	protein_coding	MGI:101937
Plin3	chr17	ENSMUSG00000024197.10	8061.88	1.2862	0.363114	1.23774	0.307706	0.00026925	0.0117712	56277476	56292873	protein_coding	MGI:1914155
Mcm3ap	chr10	ENSMUSG00000001150.7	757.946	0.801333	-0.319526	0.827388	-0.273364	0.000273108	0.0119022	76468927	76515857	protein_coding	MGI:1930089
Syde2	chr3	ENSMUSG00000036863.12	647.321	0.705567	-0.503145	0.745413	-0.423889	0.000275958	0.0119886	145987870	146021720	protein_coding	MGI:3036264
Gm45338	chr16	ENSMUSG00000109783.1	39.6125	2.4596	1.29842	2.0575	1.04089	0.00027697	0.0119948	23520210	23560081	lncRNA	MGI:5791174
Tmem94	chr11	ENSMUSG00000020747.18	3758.21	0.792145	-0.336164	0.818578	-0.288809	0.000284387	0.0122775	115765433	115799366	protein_coding	MGI:1919197
Jade1	chr3	ENSMUSG00000025764.14	1410.13	0.823608	-0.27997	0.845417	-0.242265	0.000291637	0.0125123	41555731	41616864	protein_coding	MGI:1925835
Mrps34	chr17	ENSMUSG00000038880.13	1803.62	1.21992	0.286782	1.18613	0.246259	0.000291123	0.0125123	24895116	24897502	protein_coding	MGI:1930188
Foxo1	chr3	ENSMUSG00000044167.6	1050.78	0.835328	-0.259586	0.855282	-0.225528	0.000295865	0.0126544	52268336	52353221	protein_coding	MGI:1890077
Spta1	chr1	ENSMUSG00000026532.7	490.158	0.695798	-0.523259	0.738559	-0.437215	0.000303719	0.0129502	174172776	174248450	protein_coding	MGI:98385
Rragd	chr4	ENSMUSG00000028278.14	5370	1.13985	0.188849	1.12405	0.168712	0.000311752	0.0132466	32983037	33022180	protein_coding	MGI:1098604
Grhpr	chr4	ENSMUSG00000035637.14	1346.5	1.19828	0.260961	1.16974	0.226184	0.000312586	0.0132466	44981395	44990734	protein_coding	MGI:1923488
Krcc1	chr6	ENSMUSG00000053012.17	2162.22	1.17745	0.235666	1.15249	0.20476	0.000313682	0.0132523	71271677	71285319	protein_coding	MGI:1889377
Mmp9	chr2	ENSMUSG00000017737.2	136.117	0.435527	-1.19917	0.506048	-0.982655	0.000317229	0.0133538	164940780	164955850	protein_coding	MGI:97011
Alox5ap	chr5	ENSMUSG00000060063.9	489.646	1.55367	0.635678	1.44242	0.528491	0.000318017	0.0133538	149264767	149288153	protein_coding	MGI:107505
Brd2	chr17	ENSMUSG00000024335.20	3316.94	0.815317	-0.294566	0.837566	-0.255725	0.00032033	0.0134102	34112023	34122634	protein_coding	MGI:99495
Penk	chr4	ENSMUSG00000045573.9	197.227	0.637153	-0.650287	0.690204	-0.534904	0.000330077	0.013735	4133531	4138819	protein_coding	MGI:104629
Rad51c	chr11	ENSMUSG00000007646.13	55.1137	0.537813	-0.894823	0.601868	-0.732481	0.000329217	0.013735	87376645	87404954	protein_coding	MGI:2150020
Foxo4	chrX	ENSMUSG00000042903.8	1717.23	0.836014	-0.258402	0.855803	-0.22465	0.000333059	0.0138174	101254528	101260873	protein_coding	MGI:1891915
Mbd6	chr10	ENSMUSG00000025409.14	615.914	0.803571	-0.315503	0.827449	-0.273257	0.000335348	0.0138707	127281956	127289018	protein_coding	MGI:106378
Mtus2	chr5	ENSMUSG00000029651.16	7203.97	0.771448	-0.37436	0.802662	-0.317135	0.000337431	0.0138738	147957320	148316065	protein_coding	MGI:1915388
Synpo2l	chr14	ENSMUSG00000039376.13	5708.65	0.667433	-0.583306	0.72163	-0.470668	0.000336629	0.0138738	20658946	20668354	protein_coding	MGI:1916010
Ccnt2	chr1	ENSMUSG00000026349.14	659.832	0.804773	-0.313347	0.830634	-0.267715	0.000339339	0.0139109	127774164	127808061	protein_coding	MGI:1920199
Armc2	chr10	ENSMUSG00000071324.11	1444.67	0.771937	-0.373446	0.804559	-0.313729	0.000342171	0.0139476	41914990	42018442	protein_coding	MGI:1916449
Med12	chrX	ENSMUSG00000079487.11	722.892	0.761737	-0.392636	0.796467	-0.328314	0.000342255	0.0139476	101274030	101297465	protein_coding	MGI:1926212
Phlpp1	chr1	ENSMUSG00000044340.7	1018.01	0.79299	-0.334626	0.819795	-0.286665	0.000345151	0.0140243	106171752	106394250	protein_coding	MGI:2138327
Ccdc122	chr14	ENSMUSG00000034795.14	115.86	1.6963	0.762387	1.54539	0.627971	0.000347871	0.0140934	77036772	77112257	protein_coding	MGI:1918358
BC028528	chr3	ENSMUSG00000038543.13	249.601	1.4641	0.550015	1.36728	0.451308	0.000357417	0.0144378	95883954	95892005	protein_coding	MGI:2385885
Myo18b	chr5	ENSMUSG00000072720.9	10123.3	0.767313	-0.382112	0.801378	-0.319446	0.000363643	0.0146465	112688876	112896362	protein_coding	MGI:1921626
Slc16a4	chr3	ENSMUSG00000027896.15	53.9578	2.11155	1.0783	1.84397	0.882812	0.000365883	0.0146938	107291230	107312115	protein_coding	MGI:2385183
Clec4n	chr6	ENSMUSG00000023349.14	140.208	1.75696	0.813084	1.56975	0.650532	0.000370495	0.0148008	123229843	123247021	protein_coding	MGI:1861231
Tdrp	chr8	ENSMUSG00000050052.12	258.016	1.4895	0.57483	1.38698	0.471945	0.000371761	0.0148008	13952008	13975032	protein_coding	MGI:1919398
Wfdc1	chr8	ENSMUSG00000023336.6	767.721	1.28541	0.362227	1.23726	0.307144	0.000371149	0.0148008	119666365	119688222	protein_coding	MGI:1915116
Zfp984	chr4	ENSMUSG00000078495.10	388.696	1.37216	0.45645	1.3019	0.380623	0.000374243	0.0148142	147753974	147809788	protein_coding	MGI:3651978
Casp12	chr9	ENSMUSG00000025887.10	449.138	1.58503	0.664507	1.45408	0.540103	0.000374112	0.0148142	5345430	5373032	protein_coding	MGI:1312922
Slc26a6	chr9	ENSMUSG00000023259.16	279.763	0.700098	-0.51437	0.744858	-0.424962	0.000378723	0.0149077	108853283	108913049	protein_coding	MGI:2159728
Ogdh	chr11	ENSMUSG00000020456.17	90458.1	0.834739	-0.260603	0.855657	-0.224896	0.000378761	0.0149077	6291633	6356642	protein_coding	MGI:1098267
Atpif1	chr4	ENSMUSG00000054428.12	5319.69	1.27909	0.355114	1.23198	0.300975	0.000380906	0.0149495	132530555	132533659	protein_coding	MGI:1196457
Fbxo42	chr4	ENSMUSG00000028920.9	452.562	0.788359	-0.343076	0.817977	-0.289868	0.000386199	0.0151143	141147913	141204062	protein_coding	MGI:1924992
D630024D03Rik	chr11	ENSMUSG00000085772.7	34.931	2.75335	1.46119	2.23787	1.16212	0.000388676	0.0151683	31790113	31824524	lncRNA	MGI:3041224
Map10	chr8	ENSMUSG00000050930.5	215.171	0.710804	-0.492477	0.754792	-0.40585	0.000390856	0.0152103	125669818	125673359	protein_coding	MGI:1921643
Ptpn14	chr1	ENSMUSG00000026604.17	1632.52	0.813986	-0.296924	0.8373	-0.256183	0.000393953	0.015245	189728268	189876695	protein_coding	MGI:102467
Pcnx3	chr19	ENSMUSG00000054874.12	620.247	0.737305	-0.439666	0.777403	-0.363265	0.000393388	0.015245	5664635	5688908	protein_coding	MGI:1861733
Brk1	chr6	ENSMUSG00000033940.8	2608.97	1.16193	0.216525	1.14096	0.190247	0.000395215	0.0152511	113604772	113616951	protein_coding	MGI:1915406
Cacna1g	chr11	ENSMUSG00000020866.17	557.126	0.664332	-0.590024	0.716067	-0.481833	0.000396793	0.0152694	94408391	94474198	protein_coding	MGI:1201678
Cacfd1	chr2	ENSMUSG00000015488.14	1131.76	0.803392	-0.315823	0.829581	-0.269545	0.000400501	0.0153692	27009926	27021089	protein_coding	MGI:1924317
Krt222	chr11	ENSMUSG00000035849.14	1244.69	1.3466	0.429323	1.28275	0.359235	0.000401779	0.0153756	99232761	99244085	protein_coding	MGI:2442728
Sfpq	chr4	ENSMUSG00000028820.13	1949.25	0.773476	-0.370571	0.80845	-0.306769	0.000404688	0.0154441	127021324	127037013	protein_coding	MGI:1918764
2310015A16Rik	chr17	ENSMUSG00000117879.1	136.54	1.97158	0.97935	1.70328	0.768312	0.000406678	0.0154773	31907879	31909029	lncRNA	MGI:1916811
Asah1	chr8	ENSMUSG00000031591.14	1726.46	1.20071	0.263888	1.17063	0.227282	0.000408224	0.0154935	41340197	41374773	protein_coding	MGI:1277124
Chrm2	chr6	ENSMUSG00000045613.9	5562.59	0.760915	-0.394193	0.794642	-0.331623	0.00041058	0.015538	36388084	36528414	protein_coding	MGI:88397
Prr12	chr7	ENSMUSG00000046574.8	1197.73	0.787575	-0.34451	0.815494	-0.294254	0.000411649	0.015538	45027563	45052881	protein_coding	MGI:2679002
Evi2a	chr11	ENSMUSG00000078771.10	183.546	1.53819	0.621237	1.42366	0.509602	0.000418823	0.0157658	79526560	79530609	protein_coding	MGI:95458
Ppp1r11	chr17	ENSMUSG00000036398.13	2353.81	1.26025	0.33371	1.21903	0.285729	0.000425678	0.0159803	36948356	36951741	protein_coding	MGI:1923747
Spns2	chr11	ENSMUSG00000040447.15	489.962	1.2622	0.335945	1.21659	0.282848	0.000430803	0.0161288	72451638	72489904	protein_coding	MGI:2384936
Heatr5b	chr17	ENSMUSG00000039414.10	1712.36	0.774806	-0.368093	0.807634	-0.308226	0.000439954	0.0164269	78752898	78835364	protein_coding	MGI:2444098
Eif4e	chr3	ENSMUSG00000028156.12	5595.42	1.24332	0.314195	1.20313	0.266796	0.000442789	0.0164882	138526179	138559696	protein_coding	MGI:95305
Ssr3	chr3	ENSMUSG00000027828.12	8416.58	1.11554	0.157743	1.1029	0.141296	0.000449791	0.0166592	65379655	65392623	protein_coding	MGI:1914687
Rbm5	chr9	ENSMUSG00000032580.12	1426.5	0.814291	-0.296383	0.840051	-0.251451	0.000448597	0.0166592	107740371	107770996	protein_coding	MGI:1933204
Rhoc	chr3	ENSMUSG00000002233.13	2833.82	1.25225	0.324518	1.20795	0.272565	0.000458085	0.016921	104788375	104794459	protein_coding	MGI:106028
Mstn	chr1	ENSMUSG00000026100.6	31.7624	2.79332	1.48198	2.25526	1.1733	0.000476857	0.0175207	53061640	53068079	protein_coding	MGI:95691
Slc22a1	chr17	ENSMUSG00000023829.9	210.934	1.55003	0.632301	1.42802	0.514021	0.000475689	0.0175207	12648869	12675829	protein_coding	MGI:108111
Arid1a	chr4	ENSMUSG00000007880.16	1952.52	0.789371	-0.341225	0.817885	-0.29003	0.000478376	0.0175299	133679008	133756769	protein_coding	MGI:1935147
Scn4b	chr9	ENSMUSG00000046480.6	1666.75	2.01326	1.00953	1.77004	0.823781	0.000483054	0.0176545	45138395	45154152	protein_coding	MGI:2687406
Bms1	chr6	ENSMUSG00000030138.8	939.449	0.787976	-0.343776	0.820146	-0.286048	0.000486632	0.0176601	118383381	118419474	protein_coding	MGI:2446132
Jaml	chr9	ENSMUSG00000048534.7	43.4222	2.41971	1.27483	2.03413	1.02441	0.000487421	0.0176601	45079183	45108534	protein_coding	MGI:2685484
Tpmt	chr13	ENSMUSG00000021376.11	142.809	1.42267	0.508604	1.33389	0.415645	0.000488322	0.0176601	47022482	47044737	protein_coding	MGI:98812
Donson	chr16	ENSMUSG00000022960.13	119.37	1.64614	0.71909	1.49692	0.581993	0.00048583	0.0176601	91676808	91688770	protein_coding	MGI:1890621
Gucy1a1	chr3	ENSMUSG00000033910.13	1592.72	0.668478	-0.581048	0.720526	-0.472878	0.000491609	0.0176864	82092427	82145789	protein_coding	MGI:1926562
Adamts1	chr16	ENSMUSG00000022893.14	1477.39	1.61632	0.692711	1.46809	0.553942	0.000490649	0.0176864	85793827	85803113	protein_coding	MGI:109249
Zfp991	chr4	ENSMUSG00000067916.9	138.909	1.65251	0.724657	1.49604	0.581153	0.000494415	0.0177411	147132038	147180579	protein_coding	MGI:3701604
Chid1	chr7	ENSMUSG00000025512.15	1117.58	1.20912	0.273957	1.17575	0.233577	0.000498757	0.0177949	141493136	141539857	protein_coding	MGI:1915288
Ucp1	chr8	ENSMUSG00000031710.4	826.987	0.0692462	-3.85212	0.987897	-0.0175672	0.000499777	0.0177949	83290352	83298452	protein_coding	MGI:98894
Ncoa1	chr12	ENSMUSG00000020647.10	1370.58	0.830803	-0.267422	0.854282	-0.227216	0.000497895	0.0177949	4247362	4477182	protein_coding	MGI:1276523
Dhx37	chr5	ENSMUSG00000029480.13	671.759	0.809755	-0.304443	0.837214	-0.256332	0.000508302	0.0179256	125413858	125434121	protein_coding	MGI:3028576
Syde1	chr10	ENSMUSG00000032714.6	512.935	0.816747	-0.292038	0.842175	-0.247807	0.000506845	0.0179256	78584503	78591964	protein_coding	MGI:1918959
Ddc	chr11	ENSMUSG00000020182.16	127.938	0.600683	-0.735325	0.66881	-0.580332	0.000508637	0.0179256	11814101	11898144	protein_coding	MGI:94876
Cuedc1	chr11	ENSMUSG00000018378.13	2002.98	0.856687	-0.22316	0.874619	-0.193273	0.000508424	0.0179256	88098058	88194140	protein_coding	MGI:2144281
Hnrnpa1	chr15	ENSMUSG00000046434.16	4094.22	0.865738	-0.207997	0.881334	-0.18224	0.000510635	0.0179502	103240432	103246692	protein_coding	MGI:104820
Rfx5	chr3	ENSMUSG00000005774.12	202.872	0.662791	-0.593373	0.716942	-0.480073	0.000528293	0.0185238	94954075	94961561	protein_coding	MGI:1858421
Tmem37	chr1	ENSMUSG00000050777.7	111.677	1.60251	0.680335	1.45594	0.541951	0.000541861	0.0187749	120067377	120074074	protein_coding	MGI:2157899
Zfhx4	chr3	ENSMUSG00000025255.18	37.9342	0.323986	-1.626	0.41295	-1.27596	0.000537733	0.0187749	5218526	5415857	protein_coding	MGI:2137668
Gm31520	chr6	ENSMUSG00000107653.1	264.864	1.64927	0.721824	1.49526	0.580395	0.000543608	0.0187749	66264155	66284845	transcribed_processed_pseudogene	MGI:5590679
Galns	chr8	ENSMUSG00000015027.11	210.652	1.45321	0.539242	1.35506	0.438353	0.000540151	0.0187749	122578242	122611463	protein_coding	MGI:1355303
Wdr6	chr9	ENSMUSG00000066357.6	767.989	0.734915	-0.444351	0.778917	-0.360459	0.000541087	0.0187749	108572311	108578739	protein_coding	MGI:1930140
Fam131a	chr16	ENSMUSG00000050821.14	1013.44	1.29148	0.369023	1.23972	0.310011	0.000543344	0.0187749	20693241	20703048	protein_coding	MGI:1925658
Pea15a	chr1	ENSMUSG00000013698.12	4560.74	1.21042	0.275506	1.17403	0.231474	0.000549618	0.0187945	172196728	172206804	protein_coding	MGI:104799
Smg5	chr3	ENSMUSG00000001415.10	2999.08	1.18961	0.250486	1.16173	0.21627	0.000549227	0.0187945	88336260	88362338	protein_coding	MGI:2447364
Plpp5	chr8	ENSMUSG00000031570.17	433.064	1.25654	0.329459	1.21	0.275009	0.000548344	0.0187945	25720037	25724887	protein_coding	MGI:1919160
Tspyl4	chr10	ENSMUSG00000039485.8	738.797	0.812428	-0.299689	0.838477	-0.254156	0.000549194	0.0187945	34297442	34301320	protein_coding	MGI:106393
Nfix	chr8	ENSMUSG00000001911.16	7140.04	0.821064	-0.284434	0.84514	-0.242738	0.000568216	0.0193825	84699876	84800344	protein_coding	MGI:97311
Snrnp200	chr2	ENSMUSG00000003660.10	2871.31	0.819859	-0.286552	0.845714	-0.241758	0.000575363	0.0194474	127208386	127240451	protein_coding	MGI:2444401
Adgrl2	chr3	ENSMUSG00000028184.12	1865.62	0.819024	-0.288022	0.843889	-0.244875	0.000571813	0.0194474	148815583	148990555	protein_coding	MGI:2139714
Mlec	chr5	ENSMUSG00000048578.11	5578.4	1.13682	0.185002	1.11978	0.163212	0.000574102	0.0194474	115142981	115158179	protein_coding	MGI:1924015
Gprasp1	chrX	ENSMUSG00000043384.15	859.69	0.762739	-0.390738	0.799101	-0.32355	0.000575751	0.0194474	135742733	135803474	protein_coding	MGI:1917418
Cd300ld	chr11	ENSMUSG00000034641.2	484.369	1.30331	0.382184	1.24404	0.315039	0.000577219	0.0194495	114982274	114989922	protein_coding	MGI:2442358
Atxn2l	chr7	ENSMUSG00000032637.15	1707.33	0.845981	-0.241303	0.866207	-0.207216	0.000579536	0.01948	126491708	126503437	protein_coding	MGI:2446242
Bcor	chrX	ENSMUSG00000040363.15	923.543	0.75286	-0.409547	0.791334	-0.337641	0.000583748	0.019574	12036740	12160355	protein_coding	MGI:1918708
Gm49123	chr14	ENSMUSG00000115391.1	33.5718	2.38616	1.25469	1.9809	0.986155	0.000588105	0.0196723	45551838	45554402	lncRNA	MGI:6118526
Pex19	chr1	ENSMUSG00000003464.13	5580.04	1.21768	0.284136	1.18338	0.242917	0.000603984	0.0201547	172126755	172136493	protein_coding	MGI:1334458
Sulf2	chr2	ENSMUSG00000006800.14	3153.82	0.793348	-0.333975	0.825071	-0.277411	0.000606497	0.0201898	166073089	166155663	protein_coding	MGI:1919293
Lyrm7	chr11	ENSMUSG00000020268.14	992.732	1.19465	0.256587	1.16411	0.219222	0.000609898	0.0202542	54826866	54860916	protein_coding	MGI:1922780
Ctcf	chr8	ENSMUSG00000005698.15	1705.8	0.862831	-0.212849	0.879251	-0.185653	0.000621507	0.0205902	105636568	105682922	protein_coding	MGI:109447
Gm10451	chr12	ENSMUSG00000073000.3	41.3173	2.17413	1.12044	1.86823	0.901669	0.000624977	0.0206556	76444497	76451336	lncRNA	MGI:3641898
Bak1	chr17	ENSMUSG00000057789.14	1009.37	1.23493	0.304424	1.19387	0.25565	0.000628294	0.0207157	27019810	27029009	protein_coding	MGI:1097161
Smg1	chr7	ENSMUSG00000030655.15	1358.66	0.804606	-0.313645	0.834233	-0.261477	0.000632395	0.0208013	118131308	118243670	protein_coding	MGI:1919742
Timm10b	chr7	ENSMUSG00000089847.8	457.543	1.30096	0.379581	1.243	0.313821	0.000635651	0.0208089	105640056	105643637	protein_coding	MGI:1315196
Hk1	chr10	ENSMUSG00000037012.18	7059.35	0.762547	-0.391102	0.802674	-0.317114	0.000637145	0.0208089	62268855	62379908	protein_coding	MGI:96103
BC004004	chr17	ENSMUSG00000052712.17	7600.41	1.21101	0.276213	1.17682	0.234894	0.000635474	0.0208089	29268788	29314065	protein_coding	MGI:2136782
Pde4dip	chr3	ENSMUSG00000038170.15	51878.9	0.809542	-0.304821	0.837172	-0.256405	0.000640947	0.0208346	97689824	97888707	protein_coding	MGI:1891434
Fst	chr13	ENSMUSG00000021765.9	68.8795	0.57046	-0.809803	0.643033	-0.637036	0.000640094	0.0208346	114452290	114458951	protein_coding	MGI:95586
Zfp938	chr10	ENSMUSG00000062931.15	300.818	1.42114	0.507047	1.32849	0.409788	0.000646671	0.0209713	82224850	82241280	protein_coding	MGI:3621440
Ctnnbip1	chr4	ENSMUSG00000028988.13	1228.3	1.20487	0.268882	1.17101	0.227752	0.000654554	0.0211772	149518236	149566437	protein_coding	MGI:1915756
Aldh6a1	chr12	ENSMUSG00000021238.11	7672.89	0.812376	-0.299781	0.838673	-0.25382	0.000657661	0.021228	84430717	84451004	protein_coding	MGI:1915077
Gapdh	chr6	ENSMUSG00000057666.18	100135	1.21859	0.285207	1.18245	0.241777	0.00066658	0.0214194	125161715	125166467	protein_coding	MGI:95640
Arid1b	chr17	ENSMUSG00000069729.14	1509.23	0.840905	-0.249985	0.862555	-0.213311	0.000666691	0.0214194	4994332	5347656	protein_coding	MGI:1926129
Obsl1	chr1	ENSMUSG00000026211.17	2432.38	0.833392	-0.262932	0.856893	-0.222813	0.000670627	0.0214958	75479310	75506452	protein_coding	MGI:2138628
Dhdh	chr7	ENSMUSG00000011382.8	1581.51	0.801243	-0.319688	0.831253	-0.26664	0.00067248	0.0215053	45470987	45488805	protein_coding	MGI:1919005
Ppcs	chr4	ENSMUSG00000028636.14	383.984	1.33134	0.412878	1.26471	0.338811	0.000698384	0.0222822	119418530	119422420	protein_coding	MGI:1915237
Hmga1	chr17	ENSMUSG00000046711.16	1804.83	1.24003	0.310371	1.19827	0.260957	0.00071008	0.0226031	27556497	27563674	protein_coding	MGI:96160
Nt5dc2	chr14	ENSMUSG00000071547.4	1230.27	1.292	0.369603	1.23492	0.30442	0.0007275	0.0231044	31131053	31139124	protein_coding	MGI:1917271
Rexo2	chr9	ENSMUSG00000032026.7	2001.3	1.211	0.276196	1.17365	0.230998	0.000729754	0.0231228	48468512	48480623	protein_coding	MGI:1888981
Rhot2	chr17	ENSMUSG00000025733.17	3360.08	1.19127	0.2525	1.16056	0.214827	0.000735893	0.023264	25838457	25844851	protein_coding	MGI:2384892
Asb16	chr11	ENSMUSG00000034768.4	69.265	1.62633	0.701619	1.46974	0.555564	0.000737645	0.0232661	102268743	102279462	protein_coding	MGI:2654437
Epor	chr9	ENSMUSG00000006235.6	57.206	1.76654	0.820924	1.5658	0.646896	0.000741003	0.0233065	21958897	21963506	protein_coding	MGI:95408
Timp1	chrX	ENSMUSG00000001131.11	200.739	1.95013	0.963568	1.67193	0.741516	0.0007423	0.0233065	20870166	20874735	protein_coding	MGI:98752
Celf2	chr2	ENSMUSG00000002107.18	1884.92	0.814995	-0.295136	0.845198	-0.242639	0.000749788	0.0234883	6539694	7509563	protein_coding	MGI:1338822
Zfp592	chr7	ENSMUSG00000005621.11	988.407	0.805703	-0.31168	0.839257	-0.252816	0.000753594	0.0235541	80993681	81045164	protein_coding	MGI:2443541
Pard3b	chr1	ENSMUSG00000052062.14	530.207	0.798669	-0.32433	0.830192	-0.268483	0.000756837	0.023602	61638824	62642284	protein_coding	MGI:1919301
Phka2	chrX	ENSMUSG00000031295.13	512.852	0.763742	-0.388842	0.800583	-0.320876	0.000759129	0.0236202	160502166	160598878	protein_coding	MGI:97577
Ganc	chr2	ENSMUSG00000062646.12	562.66	0.776634	-0.364694	0.812703	-0.2992	0.000766779	0.0236646	120403896	120461700	protein_coding	MGI:1923301
Rgs10	chr7	ENSMUSG00000030844.11	333.067	1.41154	0.497268	1.31847	0.398867	0.000767574	0.0236646	128373621	128418758	protein_coding	MGI:1915115
Vmp1	chr11	ENSMUSG00000018171.9	2290.45	1.24577	0.317032	1.19973	0.262713	0.000767863	0.0236646	86583865	86683836	protein_coding	MGI:1923159
Thada	chr17	ENSMUSG00000024251.10	317.086	0.766078	-0.384436	0.804643	-0.313579	0.000769122	0.0236646	84190076	84466205	protein_coding	MGI:3039623
Alpk2	chr18	ENSMUSG00000032845.16	6761.85	0.73918	-0.436003	0.784853	-0.349506	0.000764441	0.0236646	65265529	65394066	protein_coding	MGI:2449492
Klhl5	chr5	ENSMUSG00000054920.12	773.412	1.19917	0.262031	1.16566	0.221145	0.000778366	0.0238958	65107539	65168188	protein_coding	MGI:1919028
Kdm5b	chr1	ENSMUSG00000042207.17	483.341	0.788812	-0.342247	0.821682	-0.283348	0.000780339	0.0238989	134560171	134635285	protein_coding	MGI:1922855
Cmbl	chr15	ENSMUSG00000022235.15	1175.97	1.30227	0.381029	1.24515	0.316314	0.000781926	0.0238989	31565389	31590119	protein_coding	MGI:1916824
Ebf2	chr14	ENSMUSG00000022053.13	268.525	0.599083	-0.739173	0.677854	-0.560953	0.000793923	0.024212	67233292	67430918	protein_coding	MGI:894332
Armcx4	chrX	ENSMUSG00000049804.9	277.347	0.608775	-0.71602	0.683396	-0.549206	0.000802026	0.0244053	134686519	134696757	protein_coding	MGI:2147887
Cd302	chr2	ENSMUSG00000060703.12	786.76	1.28513	0.361913	1.22612	0.294106	0.000809239	0.0245167	60251993	60284488	protein_coding	MGI:1913455
Msh2	chr17	ENSMUSG00000024151.13	643.594	0.808273	-0.307086	0.837765	-0.255382	0.000807679	0.0245167	87672330	87723713	protein_coding	MGI:101816
46272	chr9	ENSMUSG00000001833.17	7416.56	1.14455	0.194777	1.1251	0.17005	0.000824784	0.0247704	25252439	25308571	protein_coding	MGI:1335094
Tmem25	chr9	ENSMUSG00000002032.17	325.217	1.30737	0.38667	1.24418	0.315198	0.000824351	0.0247704	44793769	44799307	protein_coding	MGI:1918937
Lyz2	chr10	ENSMUSG00000069516.8	11829.4	1.46492	0.55082	1.35876	0.442292	0.00082396	0.0247704	117277331	117282321	protein_coding	MGI:96897
Sipa1l1	chr12	ENSMUSG00000042700.16	605.982	0.808596	-0.30651	0.837037	-0.256636	0.000824765	0.0247704	82169320	82451786	protein_coding	MGI:2443679
Fbxo11	chr17	ENSMUSG00000005371.15	1756.87	0.858224	-0.220574	0.875767	-0.191381	0.000837393	0.0250945	87990859	88065291	protein_coding	MGI:2147134
Smim24	chr10	ENSMUSG00000078439.9	118.24	1.47566	0.561358	1.36358	0.447398	0.000839486	0.0251028	81393051	81395392	protein_coding	MGI:1919523
Rabl6	chr2	ENSMUSG00000015087.14	3715.06	1.17617	0.234092	1.14901	0.200391	0.000844713	0.0251741	25583018	25608521	protein_coding	MGI:2442633
Osbpl9	chr4	ENSMUSG00000028559.17	4392.01	1.15723	0.21068	1.13439	0.181916	0.000847336	0.0251741	109061145	109202272	protein_coding	MGI:1923784
Gm49130	chr14	ENSMUSG00000115234.1	338.235	0.704257	-0.505827	0.75709	-0.401463	0.000846384	0.0251741	54940355	54942852	lncRNA	MGI:6118539
Upf1	chr8	ENSMUSG00000058301.8	1927.46	0.86455	-0.209978	0.881222	-0.182423	0.000851264	0.0252365	70331525	70353278	protein_coding	MGI:107995
Cryzl2	chr1	ENSMUSG00000033488.11	508.231	1.2775	0.353321	1.22302	0.290445	0.000862897	0.0253779	157458577	157492638	protein_coding	MGI:2448516
Wwtr1	chr3	ENSMUSG00000027803.14	3629.25	1.16094	0.21529	1.13746	0.185817	0.000863186	0.0253779	57455649	57575910	protein_coding	MGI:1917649
Tmsb10	chr6	ENSMUSG00000079523.8	4049.9	1.25458	0.327209	1.20619	0.270459	0.000860379	0.0253779	72957347	72958748	protein_coding	MGI:109146
Ptms	chr6	ENSMUSG00000030122.12	5248.4	0.852668	-0.229944	0.872556	-0.19668	0.000863383	0.0253779	124913681	124920103	protein_coding	MGI:1916452
Erbb2	chr11	ENSMUSG00000062312.5	376.483	0.75613	-0.403293	0.797604	-0.326255	0.000866097	0.0254037	98412470	98437716	protein_coding	MGI:95410
Ctsd	chr7	ENSMUSG00000007891.16	30408.9	1.15809	0.211753	1.13344	0.180711	0.00086972	0.0254559	142375911	142388038	protein_coding	MGI:88562
Lbp	chr2	ENSMUSG00000016024.9	525.923	1.53361	0.61693	1.40243	0.487933	0.000879386	0.0256475	158306493	158332852	protein_coding	MGI:1098776
Myocd	chr11	ENSMUSG00000020542.18	1639.33	0.767123	-0.38247	0.808139	-0.307325	0.000879978	0.0256475	65176561	65269989	protein_coding	MGI:2137495
Pla2g5	chr4	ENSMUSG00000041193.15	2488.89	1.37609	0.460577	1.29521	0.373184	0.00088397	0.0257096	138799244	138863482	protein_coding	MGI:101899
Znf41-ps	chr4	ENSMUSG00000084350.1	171.671	1.56892	0.649776	1.42202	0.507938	0.000907344	0.026334	145825237	145829942	unprocessed_pseudogene	MGI:1917255
Slit3	chr11	ENSMUSG00000056427.10	1005.46	0.655594	-0.609125	0.7171	-0.479753	0.000912106	0.0264167	35121224	35708507	protein_coding	MGI:1315202
Mgmt	chr7	ENSMUSG00000054612.4	399.933	1.34067	0.42295	1.26625	0.340563	0.000925389	0.0267453	136894614	137130266	protein_coding	MGI:96977
Speg	chr1	ENSMUSG00000026207.16	5153.32	0.834368	-0.261244	0.860127	-0.217378	0.000938642	0.0270717	75375297	75432320	protein_coding	MGI:109282
Tmem141	chr2	ENSMUSG00000026939.12	827.324	1.23969	0.309982	1.19441	0.256303	0.000952265	0.0272372	25620067	25622005	protein_coding	MGI:1098773
Ces1d	chr8	ENSMUSG00000056973.6	6513.67	0.844585	-0.243685	0.865735	-0.208002	0.000949406	0.0272372	93166068	93197838	protein_coding	MGI:2148202
Zfp740	chr15	ENSMUSG00000046897.17	1123.17	0.828625	-0.271209	0.854646	-0.226601	0.000948832	0.0272372	102203249	102215606	protein_coding	MGI:1915994
Ms4a6b	chr19	ENSMUSG00000024677.13	448.837	1.87673	0.908218	1.64031	0.713969	0.00095191	0.0272372	11516512	11531256	protein_coding	MGI:1917024
Mboat7	chr7	ENSMUSG00000035596.14	782.127	0.78931	-0.341337	0.824214	-0.278909	0.000954743	0.0272516	3677789	3693523	protein_coding	MGI:1924832
Ccr1	chr9	ENSMUSG00000025804.5	121.292	2.29391	1.19781	1.90764	0.931787	0.000957477	0.0272733	123962124	123968692	protein_coding	MGI:104618
Relt	chr7	ENSMUSG00000008318.10	153.543	1.41734	0.503188	1.31613	0.396301	0.000963093	0.0273768	100845847	100863446	protein_coding	MGI:2443373
Slamf9	chr1	ENSMUSG00000026548.4	217.859	1.90864	0.932546	1.65198	0.7242	0.000968149	0.027464	172475358	172478575	protein_coding	MGI:1923692
Fam122b	chrX	ENSMUSG00000036022.15	356.924	1.38593	0.47085	1.29655	0.374683	0.000975269	0.0276093	53243415	53269805	protein_coding	MGI:1926005
Samsn1	chr16	ENSMUSG00000022876.18	65.3032	2.57527	1.36472	2.0872	1.06157	0.000994693	0.0281016	75858793	76022281	protein_coding	MGI:1914992
Ralgapa1	chr12	ENSMUSG00000021027.17	2228.47	0.844287	-0.244194	0.86682	-0.206196	0.000998795	0.0281599	55602896	55821167	protein_coding	MGI:1931050
Chac2	chr11	ENSMUSG00000020309.6	567.267	1.31668	0.3969	1.24886	0.320616	0.0010012	0.0281703	30976707	30986350	protein_coding	MGI:1915294
Fhl2	chr1	ENSMUSG00000008136.14	63419	1.22635	0.294374	1.1852	0.245132	0.00101532	0.0285094	43123074	43196984	protein_coding	MGI:1338762
Ogt	chrX	ENSMUSG00000034160.13	2115.65	0.80033	-0.321332	0.833389	-0.262938	0.00101772	0.0285189	101640060	101684351	protein_coding	MGI:1339639
Irf2bp1	chr7	ENSMUSG00000044030.4	769.296	0.805863	-0.311393	0.835953	-0.258506	0.00102461	0.0285958	19004044	19006777	protein_coding	MGI:2442159
Mif	chr10	ENSMUSG00000033307.7	2777.23	1.18778	0.248267	1.15609	0.209253	0.00102416	0.0285958	75859353	75860240	protein_coding	MGI:96982
Arl6ip5	chr6	ENSMUSG00000035199.6	4145.29	1.15333	0.20581	1.13001	0.176334	0.00102931	0.0286692	97210689	97233315	protein_coding	MGI:1929501
Serpinb6a	chr13	ENSMUSG00000060147.15	4385.37	1.18783	0.248327	1.15478	0.207612	0.00104068	0.0289276	33917918	34002794	protein_coding	MGI:103123
Nsd3	chr8	ENSMUSG00000054823.16	960.66	0.823242	-0.280612	0.851197	-0.232436	0.0010429	0.028931	25601601	25719667	protein_coding	MGI:2142581
Elp1	chr4	ENSMUSG00000028431.11	754.251	0.808282	-0.307069	0.840715	-0.250311	0.00104627	0.0289665	56749680	56802331	protein_coding	MGI:1914544
Itih4	chr14	ENSMUSG00000021922.17	185.803	0.48383	-1.04743	0.599587	-0.737959	0.00105432	0.0291309	30886476	30902353	protein_coding	MGI:109536
Ky	chr9	ENSMUSG00000035606.8	413.689	0.578056	-0.790719	0.654142	-0.612324	0.00105975	0.0291641	102505750	102546239	protein_coding	MGI:96709
Enpp2	chr15	ENSMUSG00000022425.16	718.623	0.70294	-0.508527	0.75847	-0.398835	0.00105931	0.0291641	54838901	54952892	protein_coding	MGI:1321390
Ralb	chr1	ENSMUSG00000004451.14	1476.65	1.18115	0.24019	1.15075	0.202574	0.00106276	0.029189	119470305	119504794	protein_coding	MGI:1927244
Gm45495	chr5	ENSMUSG00000106981.1	232.473	0.703576	-0.507221	0.755994	-0.403554	0.00106865	0.0292926	53281810	53283509	lncRNA	MGI:5791331
Cbx4	chr11	ENSMUSG00000039989.7	337.451	0.783543	-0.351915	0.820507	-0.285413	0.00107829	0.0294982	119077573	119086221	protein_coding	MGI:1195985
Bola3	chr6	ENSMUSG00000045160.14	5648.01	1.24186	0.3125	1.19522	0.257271	0.00108679	0.0295937	83349147	83360136	protein_coding	MGI:1925903
Gemin7	chr7	ENSMUSG00000044709.6	798.763	1.19472	0.256669	1.1607	0.214992	0.00108425	0.0295937	19564946	19577595	protein_coding	MGI:1916981
Stag1	chr9	ENSMUSG00000037286.15	1142.26	0.813952	-0.296985	0.844654	-0.243567	0.00108821	0.0295937	100597798	100959375	protein_coding	MGI:1098658
Adamtsl1	chr4	ENSMUSG00000066113.16	108.176	0.584866	-0.773823	0.66061	-0.598129	0.00110177	0.029845	85514172	86428385	protein_coding	MGI:1924989
Slc47a1	chr11	ENSMUSG00000010122.14	2538.16	0.80387	-0.314967	0.835366	-0.25952	0.00109975	0.029845	61343401	61378345	protein_coding	MGI:1914723
Notch1	chr2	ENSMUSG00000026923.15	1543.19	0.834746	-0.26059	0.862551	-0.213318	0.00111275	0.030022	26457903	26516663	protein_coding	MGI:97363
C1qa	chr4	ENSMUSG00000036887.5	3807.25	1.42136	0.507272	1.31773	0.39805	0.00111258	0.030022	136895917	136898803	protein_coding	MGI:88223
Pcdhgc3	chr18	ENSMUSG00000102918.1	1078.2	0.813386	-0.297988	0.843427	-0.245666	0.00111482	0.030022	37806364	37841873	protein_coding	MGI:1935201
Tnrc6c	chr11	ENSMUSG00000025571.13	1496.57	0.855879	-0.224521	0.879501	-0.185243	0.00112473	0.0301128	117654289	117763439	protein_coding	MGI:2443265
Yaf2	chr15	ENSMUSG00000022634.9	868.44	1.20315	0.266815	1.16675	0.222491	0.00112357	0.0301128	93284278	93336935	protein_coding	MGI:1914307
Tmem109	chr19	ENSMUSG00000034659.14	4323.04	0.860561	-0.216651	0.879953	-0.184501	0.00112468	0.0301128	10870660	10882001	protein_coding	MGI:1915789
Flrt2	chr12	ENSMUSG00000047414.6	377.932	0.74683	-0.421149	0.791113	-0.338044	0.00113648	0.0303683	95692226	95785215	protein_coding	MGI:3603594
Sema5a	chr15	ENSMUSG00000022231.10	296.07	0.758069	-0.399598	0.80227	-0.317841	0.0011499	0.0306677	32244810	32696341	protein_coding	MGI:107556
Pip4k2a	chr2	ENSMUSG00000026737.12	526.368	1.27997	0.356113	1.21994	0.286816	0.0011643	0.0309324	18842255	18998126	protein_coding	MGI:1298206
Slc29a2	chr19	ENSMUSG00000024891.6	240.786	0.705583	-0.503112	0.758377	-0.399013	0.00116338	0.0309324	5023860	5031972	protein_coding	MGI:1345278
Ptch1	chr13	ENSMUSG00000021466.12	417.698	0.763643	-0.38903	0.805836	-0.311441	0.00117347	0.0310565	63508328	63573598	protein_coding	MGI:105373
Tomm22	chr15	ENSMUSG00000022427.4	2682.46	1.19339	0.255067	1.15856	0.212331	0.00117139	0.0310565	79670861	79673400	protein_coding	MGI:2450248
Rnf207	chr4	ENSMUSG00000058498.12	929.417	0.758143	-0.399459	0.800363	-0.321274	0.00118131	0.0311445	152307019	152318993	protein_coding	MGI:2684989
Gpc3	chrX	ENSMUSG00000055653.13	817.494	0.672432	-0.57254	0.732982	-0.44815	0.00117932	0.0311445	52272426	52613950	protein_coding	MGI:104903
Acot9	chrX	ENSMUSG00000025287.15	869.127	1.19417	0.256012	1.15925	0.21319	0.00118975	0.0313075	155262443	155297654	protein_coding	MGI:1928939
5830417I10Rik	chr3	ENSMUSG00000078684.8	899.791	0.752003	-0.411189	0.795727	-0.329655	0.00119741	0.0314492	88775216	88825587	unprocessed_pseudogene	MGI:1923272
Pdlim7	chr13	ENSMUSG00000021493.15	1544.71	1.23684	0.306663	1.18886	0.249577	0.00121027	0.0317266	55495795	55513676	protein_coding	MGI:1914649
Eef1g	chr19	ENSMUSG00000071644.10	11826.7	1.13056	0.177036	1.1124	0.153672	0.00121398	0.0317634	8967041	8978479	protein_coding	MGI:1914410
Atox1	chr11	ENSMUSG00000018585.9	968.055	1.21163	0.276946	1.17189	0.228838	0.00126043	0.0328543	55446641	55461239	protein_coding	MGI:1333855
Etv1	chr12	ENSMUSG00000004151.17	728.79	0.794324	-0.332201	0.828006	-0.272287	0.00125958	0.0328543	38779380	38870484	protein_coding	MGI:99254
Jrk	chr15	ENSMUSG00000046380.3	139.013	0.699102	-0.516426	0.757946	-0.399833	0.00128983	0.0335575	74702301	74709535	protein_coding	MGI:106214
Zscan26	chr13	ENSMUSG00000022228.14	1135.9	0.840119	-0.251334	0.863772	-0.211277	0.0012994	0.033743	21442180	21453730	protein_coding	MGI:3531417
Nup188	chr2	ENSMUSG00000052533.14	652.268	0.747344	-0.420155	0.793868	-0.33303	0.00131462	0.033863	30286397	30344266	protein_coding	MGI:2446190
Nr4a2	chr2	ENSMUSG00000026826.13	65.4673	0.440549	-1.18263	0.563672	-0.827071	0.00131121	0.033863	57106830	57124003	protein_coding	MGI:1352456
Foxk1	chr5	ENSMUSG00000056493.9	794.237	0.798264	-0.325062	0.832325	-0.264781	0.00131391	0.033863	142401497	142462011	protein_coding	MGI:1347488
Sdha	chr13	ENSMUSG00000021577.14	41971.5	0.818092	-0.289664	0.84773	-0.238324	0.0013069	0.033863	74322254	74350280	protein_coding	MGI:1914195
Renbp	chrX	ENSMUSG00000031387.14	203.845	1.43056	0.51658	1.32025	0.400807	0.00131628	0.033863	73922121	73930850	protein_coding	MGI:105940
Sf1	chr19	ENSMUSG00000024949.17	3173.32	0.830958	-0.267153	0.857901	-0.221118	0.00131886	0.0338662	6363690	6378030	protein_coding	MGI:1095403
Traf1	chr2	ENSMUSG00000026875.14	69.8106	2.22687	1.15502	1.79861	0.846883	0.00132213	0.0338873	34941750	34961772	protein_coding	MGI:101836
C1qb	chr4	ENSMUSG00000036905.8	2861.49	1.45718	0.543175	1.34049	0.422756	0.00132553	0.0339116	136880129	136886187	protein_coding	MGI:88224
Kmt2e	chr5	ENSMUSG00000029004.15	1920.41	0.809389	-0.305094	0.842005	-0.2481	0.00134327	0.0342015	23434441	23504235	protein_coding	MGI:1924825
Polr2b	chr5	ENSMUSG00000029250.5	2098.46	0.864551	-0.209977	0.883279	-0.179058	0.00134429	0.0342015	77310147	77349324	protein_coding	MGI:2388280
Gnao1	chr8	ENSMUSG00000031748.16	1860.35	0.762707	-0.3908	0.807066	-0.309241	0.00134256	0.0342015	93809966	93969388	protein_coding	MGI:95775
Pcdhga2	chr18	ENSMUSG00000103332.1	118.533	0.661897	-0.595321	0.727278	-0.45942	0.00135086	0.0343054	37668953	37841870	protein_coding	MGI:1935214
Rnf150	chr8	ENSMUSG00000047747.10	1220.29	0.828893	-0.270742	0.856394	-0.223653	0.00136003	0.0344749	82863356	83091268	protein_coding	MGI:2443860
Cdon	chr9	ENSMUSG00000038119.15	581.165	0.784176	-0.35075	0.820814	-0.284872	0.00137295	0.0347386	35421128	35507652	protein_coding	MGI:1926387
Cdc42ep1	chr15	ENSMUSG00000049521.2	1383.43	0.819187	-0.287736	0.849419	-0.235451	0.00137904	0.0347654	78842624	78850897	protein_coding	MGI:1929763
Cndp2	chr18	ENSMUSG00000024644.17	1032.92	1.16928	0.225617	1.14081	0.190056	0.00137684	0.0347654	84667465	84685702	protein_coding	MGI:1913304
Fbxl16	chr17	ENSMUSG00000025738.8	203.694	1.40015	0.485583	1.29827	0.376586	0.00138929	0.03496	25809085	25821255	protein_coding	MGI:2448488
Lama2	chr10	ENSMUSG00000019899.17	2843.26	0.789455	-0.341071	0.827618	-0.272962	0.00139927	0.035147	26980036	27619758	protein_coding	MGI:99912
Triqk	chr4	ENSMUSG00000055963.12	272.695	1.42831	0.514309	1.31834	0.398726	0.00141356	0.0354409	12906838	12983553	protein_coding	MGI:3650048
Abcc8	chr7	ENSMUSG00000040136.10	1739.63	0.774496	-0.368671	0.816097	-0.293188	0.0014161	0.0354409	46104523	46180033	protein_coding	MGI:1352629
Phyhd1	chr2	ENSMUSG00000079484.12	319.004	1.39701	0.482342	1.29259	0.370268	0.00143043	0.0356435	30266203	30282149	protein_coding	MGI:3612860
Gm11966	chr11	ENSMUSG00000080904.1	230.087	1.32322	0.40405	1.24453	0.315604	0.00143193	0.0356435	5818497	5818583	processed_pseudogene	MGI:3649988
Jup	chr11	ENSMUSG00000001552.14	8563.1	0.857812	-0.221267	0.879429	-0.185361	0.00142953	0.0356435	100368958	100397763	protein_coding	MGI:96650
Ccdc186	chr19	ENSMUSG00000035173.14	1085.16	0.841839	-0.248385	0.866993	-0.205908	0.00144123	0.0358104	56787481	56822190	protein_coding	MGI:2445022
Negr1	chr3	ENSMUSG00000040037.13	167.555	0.616986	-0.69669	0.697306	-0.520137	0.00145004	0.0359327	156561794	157316445	protein_coding	MGI:2444846
Tnrc6a	chr7	ENSMUSG00000052707.8	1249.68	0.840784	-0.250193	0.86482	-0.209528	0.00145135	0.0359327	123123885	123195296	protein_coding	MGI:2385292
Cd4	chr6	ENSMUSG00000023274.14	92.0039	2.93224	1.552	2.25143	1.17084	0.00146446	0.0361924	124864692	124888221	protein_coding	MGI:88335
Aqp1	chr6	ENSMUSG00000004655.5	10724.1	0.88206	-0.181051	0.89414	-0.161427	0.00149341	0.0368418	55336432	55348555	protein_coding	MGI:103201
Amt	chr9	ENSMUSG00000032607.12	112.273	1.7034	0.768415	1.47619	0.561874	0.00150784	0.0370794	108296853	108302302	protein_coding	MGI:3646700
Pfkfb1	chrX	ENSMUSG00000025271.13	325.757	0.678092	-0.560447	0.743256	-0.42807	0.0015084	0.0370794	150588229	150643878	protein_coding	MGI:107816
Gm9619	chr8	ENSMUSG00000110371.1	47.5453	0.492915	-1.02059	0.591749	-0.756942	0.00151172	0.0370948	91688374	91689135	processed_pseudogene	MGI:3780027
Lgals3	chr14	ENSMUSG00000050335.17	901.403	1.58103	0.660866	1.41599	0.501813	0.00153342	0.0375607	47367751	47386160	protein_coding	MGI:96778
Ric3	chr7	ENSMUSG00000048330.14	124.62	1.63658	0.710681	1.44028	0.526346	0.00153806	0.0376077	109034312	109083331	protein_coding	MGI:2443887
Ifi30	chr8	ENSMUSG00000031838.8	434.575	1.59458	0.673177	1.42267	0.5086	0.00154395	0.0376849	70762774	70766663	lncRNA	MGI:2137648
Clcn3	chr8	ENSMUSG00000004319.15	1421.12	0.801226	-0.319718	0.83653	-0.257511	0.00154869	0.0377127	60910389	60983300	protein_coding	MGI:103555
Gpt	chr15	ENSMUSG00000022546.5	1198.26	1.28893	0.366173	1.22411	0.291737	0.00155055	0.0377127	76695716	76699686	protein_coding	MGI:95802
Fcgr3	chr1	ENSMUSG00000059498.13	981.913	1.45255	0.538588	1.33164	0.413209	0.00157085	0.0380952	171051174	171064935	protein_coding	MGI:95500
Mon2	chr10	ENSMUSG00000034602.15	1513.98	0.836474	-0.257607	0.863292	-0.21208	0.00157179	0.0380952	122992060	123076505	protein_coding	MGI:1914324
Srarp	chr4	ENSMUSG00000070637.2	29.3687	2.38177	1.25203	1.91972	0.940896	0.00157585	0.0381268	141432672	141436105	protein_coding	MGI:2685540
Adamts15	chr9	ENSMUSG00000033453.8	396.722	0.661037	-0.597198	0.733609	-0.446918	0.00157954	0.0381476	30899155	30922452	protein_coding	MGI:2449569
Fibp	chr19	ENSMUSG00000024911.7	910.414	1.19382	0.25558	1.15723	0.210674	0.00158224	0.0381476	5460615	5465051	protein_coding	MGI:1926233
Lypd1	chr1	ENSMUSG00000026344.9	49.6064	0.48273	-1.05071	0.582024	-0.780849	0.00159112	0.0382949	125867622	125913101	protein_coding	MGI:1919835
Foxn3	chr12	ENSMUSG00000033713.12	2547.57	0.809906	-0.304174	0.843511	-0.245521	0.00160098	0.0384654	99190078	99563582	protein_coding	MGI:1918625
Ganab	chr19	ENSMUSG00000071650.6	1915.35	0.854032	-0.227639	0.875816	-0.1913	0.00163032	0.0390731	8898071	8916672	protein_coding	MGI:1097667
Atrx	chrX	ENSMUSG00000031229.16	1864.91	0.809976	-0.304048	0.847138	-0.239331	0.00163194	0.0390731	105797615	105929403	protein_coding	MGI:103067
Lilra5	chr7	ENSMUSG00000070873.5	182.488	1.69855	0.7643	1.4941	0.579274	0.00163942	0.0391845	4237754	4243463	protein_coding	MGI:3647196
Rpa1	chr11	ENSMUSG00000000751.13	2145.39	0.854591	-0.226693	0.876432	-0.190286	0.00164842	0.0393316	75298166	75348324	protein_coding	MGI:1915525
Lamb1	chr12	ENSMUSG00000002900.16	3364.41	0.788999	-0.341904	0.831749	-0.26578	0.00165134	0.0393332	31265234	31329644	protein_coding	MGI:96743
Sltm	chr9	ENSMUSG00000032212.10	737.329	0.808729	-0.306271	0.841307	-0.249296	0.00167247	0.0396316	70542754	70592234	protein_coding	MGI:1913910
Rnf44	chr13	ENSMUSG00000034928.16	1903.99	0.86074	-0.216351	0.880886	-0.182972	0.00166796	0.0396316	54679399	54693907	protein_coding	MGI:2145310
Prph	chr15	ENSMUSG00000023484.14	43.3331	0.31684	-1.65817	0.971399	-0.041864	0.0016716	0.0396316	99055174	99058978	protein_coding	MGI:97774
Dip2c	chr13	ENSMUSG00000048264.16	2550.77	0.840943	-0.24992	0.865901	-0.207726	0.00168145	0.0397081	9276528	9668928	protein_coding	MGI:1920179
Gm10032	chr14	ENSMUSG00000057913.3	40.6386	0.24118	-2.05182	0.978567	-0.0312577	0.00168129	0.0397081	66784480	66793758	lncRNA	MGI:3642901
D2hgdh	chr1	ENSMUSG00000073609.9	846.836	0.821027	-0.284498	0.850267	-0.234013	0.00169688	0.0399668	93824909	93852348	protein_coding	MGI:2138209
Foxp2	chr6	ENSMUSG00000029563.16	167.012	0.626715	-0.674119	0.707739	-0.498711	0.00169939	0.0399668	14901349	15441977	protein_coding	MGI:2148705
Mrps10	chr17	ENSMUSG00000034729.16	775.275	1.25795	0.331072	1.2006	0.263756	0.00170108	0.0399668	47368887	47381417	protein_coding	MGI:1928139
Ptprd	chr4	ENSMUSG00000028399.18	399.594	0.718924	-0.47609	0.776959	-0.364089	0.00172571	0.0404111	75941238	78211961	protein_coding	MGI:97812
Med13	chr11	ENSMUSG00000034297.14	1484.44	0.845164	-0.242696	0.873271	-0.195498	0.0017317	0.0404111	86267033	86357602	protein_coding	MGI:3029632
Serpina3n	chr12	ENSMUSG00000021091.8	784.348	3.34623	1.74254	2.36062	1.23916	0.00172672	0.0404111	104406729	104414329	protein_coding	MGI:105045
Akap8	chr17	ENSMUSG00000024045.6	904.803	0.834716	-0.260642	0.863313	-0.212044	0.00172885	0.0404111	32303672	32321238	protein_coding	MGI:1928488
Gatad2b	chr3	ENSMUSG00000042390.9	1551.3	0.836656	-0.257293	0.864643	-0.209823	0.0017467	0.0406926	90293178	90363407	protein_coding	MGI:2443225
Usp19	chr9	ENSMUSG00000006676.16	3811.77	0.861492	-0.21509	0.881457	-0.182037	0.00176487	0.0409822	108490602	108502337	protein_coding	MGI:1918722
Ctnna3	chr10	ENSMUSG00000060843.11	983.348	0.831003	-0.267075	0.860129	-0.217375	0.00176507	0.0409822	63430098	65003667	protein_coding	MGI:2661445
Washc3	chr10	ENSMUSG00000020056.16	771.251	1.2355	0.305093	1.18473	0.244556	0.00176964	0.0410194	88201093	88246158	protein_coding	MGI:1914532
Agl	chr3	ENSMUSG00000033400.14	8941.73	0.865402	-0.208558	0.884868	-0.176465	0.00177867	0.0411181	116739999	116808166	protein_coding	MGI:1924809
Lyrm2	chr4	ENSMUSG00000045854.4	653.971	1.2483	0.319964	1.19378	0.255539	0.0017858	0.0411181	32800253	32801559	protein_coding	MGI:1917573
Sh3bgrl3	chr4	ENSMUSG00000028843.8	1131.22	1.338	0.42008	1.25458	0.327199	0.00178548	0.0411181	134127406	134128789	protein_coding	MGI:1920973
Pdgfrb	chr18	ENSMUSG00000024620.11	1656.71	0.741412	-0.431653	0.79806	-0.325432	0.0017848	0.0411181	61045150	61085061	protein_coding	MGI:97531
Ambra1	chr2	ENSMUSG00000040506.16	891.754	0.846741	-0.240007	0.871802	-0.197928	0.00178978	0.0411411	91730134	91918849	protein_coding	MGI:2443564
Dcbld2	chr16	ENSMUSG00000035107.13	802.185	0.834344	-0.261285	0.861837	-0.214514	0.00179411	0.0411722	58408443	58469727	protein_coding	MGI:1920629
Abca3	chr17	ENSMUSG00000024130.16	726.61	0.808893	-0.30598	0.843213	-0.246032	0.00180231	0.0412917	24351950	24410201	protein_coding	MGI:1351617
Gpd2	chr2	ENSMUSG00000026827.12	789.646	0.676657	-0.563503	0.74965	-0.415712	0.00181126	0.0414281	57237635	57370719	protein_coding	MGI:99778
F3	chr3	ENSMUSG00000028128.13	603.423	0.756991	-0.401651	0.806054	-0.311052	0.00184074	0.0418311	121723537	121735048	protein_coding	MGI:88381
Gpx4	chr10	ENSMUSG00000075706.10	29861.7	1.26747	0.341954	1.20799	0.272604	0.00183833	0.0418311	80047166	80056439	protein_coding	MGI:104767
Ppia	chr11	ENSMUSG00000071866.12	7310.47	1.14134	0.190728	1.11946	0.162805	0.00183307	0.0418311	6415443	6419817	protein_coding	MGI:97749
Nisch	chr14	ENSMUSG00000021910.15	5195.5	0.867287	-0.205418	0.886135	-0.174401	0.00184099	0.0418311	31170930	31216946	protein_coding	MGI:1928323
Rab30	chr7	ENSMUSG00000030643.14	258.767	1.30643	0.385626	1.23208	0.301094	0.00185008	0.0419257	92741603	92844535	protein_coding	MGI:1923235
Timmdc1	chr16	ENSMUSG00000002846.9	2050.84	1.17625	0.234192	1.14406	0.194157	0.00185123	0.0419257	38498347	38522663	protein_coding	MGI:1922139
Dgkb	chr12	ENSMUSG00000036095.11	33.0123	0.455262	-1.13523	0.57478	-0.798918	0.00185839	0.0420191	37817726	38634239	protein_coding	MGI:2442474
Limch1	chr5	ENSMUSG00000037736.20	6030.19	0.825305	-0.277	0.856861	-0.222866	0.00189087	0.0426836	66745827	67057158	protein_coding	MGI:1924819
Ptpn18	chr1	ENSMUSG00000026126.15	177.631	1.67004	0.73988	1.45962	0.545589	0.0019089	0.0430203	34459762	34475733	protein_coding	MGI:108410
Tbx18	chr9	ENSMUSG00000032419.8	145.357	0.701099	-0.51231	0.76363	-0.389054	0.00192801	0.0433801	87702800	87731260	protein_coding	MGI:1923615
Chdh	chr14	ENSMUSG00000015970.19	42.913	0.341521	-1.54995	0.964062	-0.0528025	0.00193837	0.0435423	30009023	30040527	protein_coding	MGI:1860776
Crlf2	chr5	ENSMUSG00000033467.12	260.483	1.31229	0.392088	1.23239	0.301455	0.00195093	0.0437534	109554709	109558993	protein_coding	MGI:1889506
Gcsh	chr8	ENSMUSG00000034424.5	2478.91	1.17196	0.22892	1.13918	0.187992	0.00196413	0.043978	116981810	116993537	protein_coding	MGI:1915383
Exoc8	chr8	ENSMUSG00000074030.3	711.269	0.823799	-0.279635	0.854801	-0.226339	0.00198217	0.0443101	124893108	124897705	protein_coding	MGI:2142527
Dhx9	chr1	ENSMUSG00000042699.11	1536.94	0.818502	-0.288942	0.853066	-0.229271	0.00198932	0.0443981	153455758	153487660	protein_coding	MGI:108177
Thra	chr11	ENSMUSG00000058756.13	4197.42	0.849348	-0.235573	0.872716	-0.196416	0.00199263	0.0444002	98740638	98769006	protein_coding	MGI:98742
Gm29188	chr1	ENSMUSG00000099622.1	46.7312	1.89501	0.922205	1.56948	0.650283	0.00201068	0.0447143	151001040	151004577	lncRNA	MGI:5579894
Gadd45a	chr6	ENSMUSG00000036390.8	638.582	1.35765	0.441113	1.26531	0.339485	0.00201967	0.0447143	67035096	67037457	protein_coding	MGI:107799
Tecr	chr8	ENSMUSG00000031708.17	17309.6	1.21354	0.279219	1.17079	0.227477	0.00201931	0.0447143	83571698	83607971	protein_coding	MGI:1915408
Med11	chr11	ENSMUSG00000018923.13	291.899	1.32926	0.410619	1.24504	0.316188	0.00201933	0.0447143	70451919	70453727	protein_coding	MGI:1913422
Kmt2b	chr7	ENSMUSG00000006307.16	806.075	0.796893	-0.327543	0.840549	-0.250596	0.00202333	0.0447236	30568858	30588726	protein_coding	MGI:109565
Ninj1	chr13	ENSMUSG00000037966.15	2455.53	1.31467	0.394704	1.23535	0.304922	0.00204204	0.0450652	49187485	49196244	protein_coding	MGI:1196617
Nkiras2	chr11	ENSMUSG00000017837.12	2118.11	1.16745	0.223367	1.13759	0.185976	0.00205048	0.0451792	100619244	100627607	protein_coding	MGI:1919216
Efcab2	chr1	ENSMUSG00000026495.8	3371.14	0.851467	-0.231977	0.874678	-0.193176	0.00206132	0.0451844	178406085	178484513	protein_coding	MGI:1915476
Zbtb17	chr4	ENSMUSG00000006215.12	1131.4	1.1607	0.214998	1.13315	0.180335	0.00206542	0.0451844	141444654	141467930	protein_coding	MGI:107410
Zfp703	chr8	ENSMUSG00000085795.8	702.328	0.761989	-0.392157	0.807701	-0.308106	0.00206385	0.0451844	26977325	26981461	protein_coding	MGI:2662729
Use1	chr8	ENSMUSG00000002395.14	3165.91	1.19825	0.260931	1.15929	0.213236	0.00205914	0.0451844	71366848	71369732	protein_coding	MGI:1914273
Gm49980	chr18	ENSMUSG00000117465.1	50.9999	0.380483	-1.39409	0.951606	-0.0715637	0.00206707	0.0451844	30267249	30272133	lncRNA	MGI:6275257
Lats1	chr10	ENSMUSG00000040021.13	571.599	0.821751	-0.283227	0.853815	-0.228005	0.0020773	0.0451936	7681214	7716460	protein_coding	MGI:1333883
Pcnt	chr10	ENSMUSG00000001151.10	2544.81	0.783797	-0.351448	0.82648	-0.274949	0.00207561	0.0451936	76351263	76442786	protein_coding	MGI:102722
Ap3d1	chr10	ENSMUSG00000020198.8	2504.45	0.871418	-0.198563	0.890054	-0.168036	0.00207296	0.0451936	80706956	80742264	protein_coding	MGI:107734
Zmym2	chr14	ENSMUSG00000021945.9	1236.61	0.858167	-0.22067	0.879406	-0.185399	0.00208229	0.0452309	56886653	56962701	protein_coding	MGI:1923257
Snap91	chr9	ENSMUSG00000033419.16	320.156	0.780939	-0.356719	0.824421	-0.278548	0.0020965	0.045345	86765923	86880654	protein_coding	MGI:109132
Mien1	chr11	ENSMUSG00000002580.7	1367.31	1.23575	0.30539	1.18397	0.243636	0.00209435	0.045345	98437708	98438991	protein_coding	MGI:1913678
Hdac3	chr18	ENSMUSG00000024454.16	1966.22	1.14758	0.19859	1.12274	0.16702	0.00209981	0.045345	37935844	37955016	protein_coding	MGI:1343091
Tmem164	chrX	ENSMUSG00000047045.17	1142.33	0.653131	-0.614556	0.724582	-0.464779	0.00210067	0.045345	142681406	142843494	protein_coding	MGI:2148020
Npr1	chr3	ENSMUSG00000027931.12	919.919	0.80402	-0.314698	0.842051	-0.24802	0.00213173	0.0459436	90450591	90465866	protein_coding	MGI:97371
Ms4a4b	chr19	ENSMUSG00000056290.16	69.9509	3.25541	1.70284	2.41918	1.27452	0.00213751	0.0459963	11443553	11467055	protein_coding	MGI:1913083
Thap2	chr10	ENSMUSG00000020137.5	428.533	0.805027	-0.312891	0.84161	-0.248777	0.00214353	0.0460543	115368404	115384443	protein_coding	MGI:1914066
Aspn	chr13	ENSMUSG00000021388.14	1198.39	1.36975	0.453908	1.26284	0.336676	0.00216264	0.0463927	49544443	49567565	protein_coding	MGI:1913945
Arf5	chr6	ENSMUSG00000020440.13	3198.28	1.19055	0.251632	1.1526	0.204887	0.00217256	0.0465333	28423560	28426602	protein_coding	MGI:99434
Colq	chr14	ENSMUSG00000057606.14	417.236	1.30587	0.385013	1.23029	0.298995	0.00218108	0.0466434	31523082	31591343	protein_coding	MGI:1338761
Xrn1	chr9	ENSMUSG00000032410.13	732.623	0.799903	-0.322104	0.840952	-0.249904	0.00218888	0.0467377	95954760	96057803	protein_coding	MGI:891964
Mgat1	chr11	ENSMUSG00000020346.16	2245.22	1.13494	0.182615	1.1143	0.156134	0.00220011	0.0467684	49244191	49263030	protein_coding	MGI:96973
Letmd1	chr15	ENSMUSG00000037353.9	367.377	0.632451	-0.660974	0.72398	-0.465978	0.0022001	0.0467684	100469023	100479164	protein_coding	MGI:1915864
Col4a6	chrX	ENSMUSG00000031273.16	113.228	0.523286	-0.934328	0.644829	-0.633011	0.00220047	0.0467684	141165403	141474076	protein_coding	MGI:2152695
Ccdc68	chr18	ENSMUSG00000038903.13	134.555	1.5237	0.607577	1.35399	0.437217	0.0022141	0.046986	69925426	69969484	protein_coding	MGI:3612676
Cd52	chr4	ENSMUSG00000000682.7	296.078	1.90744	0.931636	1.60051	0.678533	0.00224543	0.0471196	134082448	134095082	protein_coding	MGI:1346088
Rfc1	chr5	ENSMUSG00000029191.16	1408.76	0.8491	-0.235994	0.874158	-0.194034	0.00223386	0.0471196	65261850	65335670	protein_coding	MGI:97891
Dip2a	chr10	ENSMUSG00000020231.15	383.949	0.76898	-0.378983	0.81757	-0.290586	0.00224045	0.0471196	76259429	76345291	protein_coding	MGI:2385920
Jarid2	chr13	ENSMUSG00000038518.15	671.791	0.732116	-0.449856	0.793681	-0.333369	0.00223546	0.0471196	44729474	44921643	protein_coding	MGI:104813
Adcy6	chr15	ENSMUSG00000022994.9	5791.74	0.76134	-0.393387	0.813743	-0.297355	0.00224769	0.0471196	98589973	98610076	protein_coding	MGI:87917
Satb1	chr17	ENSMUSG00000023927.15	808.016	0.77558	-0.366652	0.822074	-0.28266	0.00224481	0.0471196	51736187	51833290	protein_coding	MGI:105084
Safb	chr17	ENSMUSG00000071054.12	1571.67	0.829336	-0.269971	0.860209	-0.217242	0.00223807	0.0471196	56584825	56606294	protein_coding	MGI:2146974
Plp1	chrX	ENSMUSG00000031425.15	172.465	0.705355	-0.503578	0.774129	-0.369354	0.00222957	0.0471196	136822671	136839733	protein_coding	MGI:97623
Sub1	chr15	ENSMUSG00000022205.15	2294.36	1.18054	0.239447	1.14552	0.196007	0.00225449	0.0471906	11981339	11996983	protein_coding	MGI:104811
Ythdc2	chr18	ENSMUSG00000034653.11	420.551	0.813131	-0.29844	0.847372	-0.238932	0.00226639	0.0473679	44827746	44889724	protein_coding	MGI:2448561
Zcchc3	chr2	ENSMUSG00000074682.4	288.457	0.684119	-0.547682	0.751188	-0.412754	0.0023056	0.0481146	152411955	152415027	protein_coding	MGI:1915167
Foxj2	chr6	ENSMUSG00000003154.15	2004.82	0.869078	-0.202443	0.887682	-0.171885	0.00234417	0.0488362	122819914	122845366	protein_coding	MGI:1926805
Zswim8	chr14	ENSMUSG00000021819.11	1533.57	0.853527	-0.228491	0.877815	-0.188011	0.00235078	0.0488362	20707552	20723619	protein_coding	MGI:1919156
Bad	chr19	ENSMUSG00000024959.14	646.255	1.19108	0.252267	1.15295	0.205332	0.00234992	0.0488362	6941861	6951899	protein_coding	MGI:1096330
Raph1	chr1	ENSMUSG00000026014.15	2864.02	0.803851	-0.315	0.842179	-0.2478	0.00236064	0.0489667	60482292	60567104	protein_coding	MGI:1924550
Sord	chr2	ENSMUSG00000027227.7	10233.5	1.29745	0.375679	1.22288	0.290279	0.00236415	0.0489667	122234749	122265340	protein_coding	MGI:98266
Gigyf1	chr5	ENSMUSG00000029714.11	976.187	0.833323	-0.263053	0.86318	-0.212267	0.00237486	0.0490415	137518548	137527935	protein_coding	MGI:1888677
Mrps27	chr13	ENSMUSG00000041632.7	2218.8	1.14491	0.195228	1.12108	0.164883	0.00237154	0.0490415	99344786	99415562	protein_coding	MGI:1919064
Kcna4	chr2	ENSMUSG00000042604.5	57.2771	0.479146	-1.06146	0.933829	-0.0987704	0.00238597	0.0491973	107290639	107298502	protein_coding	MGI:96661
Akr1a1	chr4	ENSMUSG00000028692.14	8612.6	1.14206	0.191642	1.11907	0.162294	0.0023969	0.0492756	116636510	116651680	protein_coding	MGI:1929955
Tomm20	chr8	ENSMUSG00000093904.2	3288.59	1.24268	0.313457	1.18739	0.247799	0.00239335	0.0492756	126930667	126945844	protein_coding	MGI:1915202
Rgs7	chr1	ENSMUSG00000026527.13	145.306	0.65767	-0.604565	0.738589	-0.437156	0.0024174	0.0496231	175059087	175492500	protein_coding	MGI:1346089
Nynrin	chr14	ENSMUSG00000075592.10	384.888	0.733942	-0.446261	0.792004	-0.33642	0.00242326	0.0496697	55854010	55874736	protein_coding	MGI:2652872
Dennd4b	chr3	ENSMUSG00000042404.16	1849.34	0.841074	-0.249695	0.868677	-0.203108	0.00244072	0.0498195	90265185	90280669	protein_coding	MGI:2446201
Hmgcl	chr4	ENSMUSG00000028672.13	1966.45	1.15343	0.205925	1.12716	0.172689	0.00243491	0.0498195	135946448	135962617	protein_coding	MGI:96158
2310069B03Rik	chr6	ENSMUSG00000100291.6	38.0065	1.92644	0.945936	1.58446	0.663995	0.00244139	0.0498195	82877864	82881853	lncRNA	MGI:1916902
Ntrk3	chr7	ENSMUSG00000059146.12	71.2142	0.40713	-1.29644	0.956587	-0.0640313	0.00247105	0.0503503	78175959	78738012	protein_coding	MGI:97385
Neurl1a	chr19	ENSMUSG00000006435.16	91.192	1.54325	0.625976	1.366	0.449954	0.00249696	0.0508033	47178820	47259441	protein_coding	MGI:1334263
Cd59a	chr2	ENSMUSG00000032679.12	4343.32	1.24367	0.314606	1.1877	0.248171	0.0025062	0.0508416	104095801	104115354	protein_coding	MGI:109177
Nelfa	chr5	ENSMUSG00000029111.7	488.6	0.83405	-0.261795	0.863085	-0.212426	0.00250604	0.0508416	33897916	33936413	protein_coding	MGI:1346098
Mmd2	chr5	ENSMUSG00000039533.8	36.1067	0.0557522	-4.16483	0.992146	-0.0113762	0.00251974	0.0510413	142562358	142608800	protein_coding	MGI:1922354
Kdm2a	chr19	ENSMUSG00000054611.17	1600.88	0.853648	-0.228287	0.877492	-0.188541	0.00253495	0.0512742	4314419	4398285	protein_coding	MGI:1354736
Ddx42	chr11	ENSMUSG00000020705.6	1322.58	0.844992	-0.24299	0.871833	-0.197877	0.00255193	0.0515422	106216926	106249139	protein_coding	MGI:1919297
Pim1	chr17	ENSMUSG00000024014.8	863.257	0.777936	-0.362277	0.823874	-0.279504	0.00257345	0.051901	29490753	29496112	protein_coding	MGI:97584
Supt5	chr7	ENSMUSG00000003435.9	2916.99	0.876264	-0.190563	0.894717	-0.160497	0.0025864	0.0520861	28314891	28338746	protein_coding	MGI:1202400
Snrnp70	chr7	ENSMUSG00000063511.11	1461.53	0.864489	-0.210081	0.885502	-0.175432	0.00261616	0.0526087	45376453	45395742	protein_coding	MGI:98341
Sned1	chr1	ENSMUSG00000047793.13	343.084	0.675307	-0.566385	0.747192	-0.420449	0.00262566	0.0527175	93235841	93301065	protein_coding	MGI:3045960
Sdc4	chr2	ENSMUSG00000017009.3	1461.77	1.25873	0.331973	1.19641	0.25871	0.0026292	0.0527175	164424247	164443887	protein_coding	MGI:1349164
Bmper	chr9	ENSMUSG00000031963.8	84.6777	0.623257	-0.682101	0.719783	-0.474365	0.00264065	0.0528704	23223076	23485200	protein_coding	MGI:1920480
Psma6	chr12	ENSMUSG00000021024.14	4299.97	1.15698	0.21037	1.12816	0.173978	0.00264785	0.0529378	55384222	55418454	protein_coding	MGI:1347006
Creb3l2	chr6	ENSMUSG00000038648.5	2394.59	0.783359	-0.352255	0.829588	-0.269533	0.00266691	0.0532418	37327255	37442146	protein_coding	MGI:2442695
Zfhx2	chr14	ENSMUSG00000040721.9	336.523	0.767631	-0.381515	0.819503	-0.287178	0.00267086	0.0532437	55060262	55092324	protein_coding	MGI:2686934
Stap2	chr17	ENSMUSG00000038781.7	440.621	1.21115	0.276382	1.16482	0.220109	0.00268666	0.0534815	55997077	56005584	protein_coding	MGI:2147039
Slamf7	chr1	ENSMUSG00000038179.13	74.2479	3.13567	1.64877	2.30587	1.20531	0.00272406	0.054148	171632403	171653035	protein_coding	MGI:1922595
Creg1	chr1	ENSMUSG00000040713.12	7081.89	1.29824	0.376557	1.22264	0.29	0.00277717	0.0551243	165763746	165775308	protein_coding	MGI:1344382
Cbln1	chr8	ENSMUSG00000031654.16	40.3691	0.474064	-1.07685	0.582952	-0.778551	0.00278996	0.0552989	87468405	87472609	protein_coding	MGI:88281
Stom	chr2	ENSMUSG00000026880.11	6483.48	1.202	0.26544	1.1584	0.212138	0.00280973	0.0556109	35313986	35336976	protein_coding	MGI:95403
Zfp612	chr8	ENSMUSG00000044676.10	443.953	0.801293	-0.319599	0.841475	-0.249007	0.00283687	0.0560159	110079746	110092741	protein_coding	MGI:2443465
Srsf7	chr17	ENSMUSG00000024097.11	1128.38	0.814619	-0.295803	0.852234	-0.230678	0.0028383	0.0560159	80200080	80207307	protein_coding	MGI:1926232
Aip	chr19	ENSMUSG00000024847.15	2367.81	1.17223	0.229262	1.13841	0.187024	0.00285745	0.0563134	4114446	4125858	protein_coding	MGI:109622
Nr2f1	chr13	ENSMUSG00000069171.14	143.302	0.611509	-0.709553	0.711728	-0.490602	0.00286573	0.0563961	78188973	78199757	protein_coding	MGI:1352451
Cxcr3	chrX	ENSMUSG00000050232.6	34.3044	3.17779	1.66802	2.25566	1.17355	0.00287242	0.0564473	101731535	101734269	protein_coding	MGI:1277207
Hnrnph1	chr11	ENSMUSG00000007850.16	3053.18	0.882139	-0.180923	0.899196	-0.153293	0.00288728	0.0566588	50376990	50386528	protein_coding	MGI:1891925
Nckap5	chr1	ENSMUSG00000049690.15	203.486	0.693915	-0.52717	0.769014	-0.378919	0.00292302	0.0571813	125913620	126830799	protein_coding	MGI:2686394
Astn2	chr4	ENSMUSG00000028373.16	87.1221	0.587882	-0.766402	0.691888	-0.53139	0.00292632	0.0571813	65380803	66404611	protein_coding	MGI:1889277
Ace2	chrX	ENSMUSG00000015405.15	83.3215	1.58142	0.661223	1.37433	0.458732	0.00291826	0.0571813	164139332	164188420	protein_coding	MGI:1917258
Mtmr4	chr11	ENSMUSG00000018401.17	857.089	0.799569	-0.322706	0.839842	-0.251809	0.00294369	0.0574395	87592162	87616302	protein_coding	MGI:2180699
Myh7b	chr2	ENSMUSG00000074652.3	615.675	0.748836	-0.417278	0.810682	-0.302792	0.00295408	0.0574515	155611212	155634307	protein_coding	MGI:3710243
Casc3	chr11	ENSMUSG00000078676.9	953.111	0.856044	-0.224244	0.880121	-0.184226	0.00295235	0.0574515	98804905	98833814	protein_coding	MGI:2179723
Kif13a	chr13	ENSMUSG00000021375.11	4187.47	0.851672	-0.231631	0.877243	-0.188951	0.00296094	0.0574515	46749087	46929867	protein_coding	MGI:1098264
Sec24c	chr14	ENSMUSG00000039367.11	2880.63	0.879004	-0.186058	0.897626	-0.155813	0.00295932	0.0574515	20674308	20694852	protein_coding	MGI:1919746
Frem2	chr3	ENSMUSG00000037016.11	183.971	0.552603	-0.855685	0.697077	-0.520611	0.00297325	0.0575415	53513938	53657355	protein_coding	MGI:2444465
Rab3d	chr9	ENSMUSG00000019066.13	978.796	1.18731	0.247698	1.148	0.199119	0.00297392	0.0575415	21907491	21918192	protein_coding	MGI:97844
Hsbp1l1	chr18	ENSMUSG00000078963.3	157.821	1.47057	0.556379	1.31721	0.397483	0.00298213	0.0576198	80229758	80247102	protein_coding	MGI:1913505
Bace2	chr16	ENSMUSG00000040605.7	1143.77	1.47749	0.563146	1.32489	0.405876	0.00300041	0.0578112	97356742	97442936	protein_coding	MGI:1860440
Rlim	chrX	ENSMUSG00000056537.11	1080.41	0.863262	-0.21213	0.883388	-0.17888	0.00299723	0.0578112	103957163	103981284	protein_coding	MGI:1342291
Zcchc14	chr8	ENSMUSG00000061410.6	1178.54	0.841799	-0.248452	0.8701	-0.200746	0.00301875	0.0580836	121598703	121652901	protein_coding	MGI:2159407
Socs7	chr11	ENSMUSG00000038485.6	932.099	0.788895	-0.342094	0.835621	-0.259079	0.00302538	0.0581302	97362435	97398542	protein_coding	MGI:2651588
Nebl	chr2	ENSMUSG00000053702.16	9517.99	0.82682	-0.274354	0.859928	-0.217713	0.00303746	0.0582757	17343909	17731464	protein_coding	MGI:1921353
Efhd2	chr4	ENSMUSG00000040659.3	2090.97	1.29707	0.375261	1.21444	0.280296	0.00304139	0.0582757	141858142	141874920	protein_coding	MGI:106504
Nhsl1	chr10	ENSMUSG00000039835.16	722.984	0.775188	-0.367382	0.824296	-0.278766	0.00304723	0.0582918	18318985	18533892	protein_coding	MGI:106390
Amot	chrX	ENSMUSG00000041688.16	471.061	1.39796	0.483325	1.27221	0.347338	0.00305067	0.0582918	145446425	145505181	protein_coding	MGI:108440
Ecm2	chr13	ENSMUSG00000043631.8	1293.94	0.845551	-0.242037	0.873504	-0.195114	0.00305995	0.0583883	49504810	49532789	protein_coding	MGI:3039578
Rpa3	chr6	ENSMUSG00000012483.4	358.489	1.28493	0.361688	1.20934	0.274225	0.00306651	0.0584328	8255936	8259173	protein_coding	MGI:1915490
S100a16	chr3	ENSMUSG00000074457.10	1688.34	1.1779	0.236218	1.14193	0.191477	0.00307592	0.058451	90537254	90543151	protein_coding	MGI:1915110
Gm11899	chr4	ENSMUSG00000087399.1	122.044	1.4067	0.492317	1.27907	0.355092	0.00307587	0.058451	24792680	24800310	lncRNA	MGI:3649624
Dpy30	chr17	ENSMUSG00000024067.14	927.745	1.19429	0.256148	1.15318	0.205613	0.00308213	0.0584885	74299474	74323944	protein_coding	MGI:1913560
2310020H05Rik	chr13	ENSMUSG00000100410.1	72.0286	0.600918	-0.734759	0.701633	-0.511211	0.00310889	0.0589154	99076526	99087921	lncRNA	MGI:1916853
Cabcoco1	chr10	ENSMUSG00000019945.10	628.388	0.742439	-0.429656	0.800382	-0.321238	0.00312784	0.0591932	68430953	68541896	protein_coding	MGI:1920537
Lrrc61	chr6	ENSMUSG00000073096.11	450.523	0.816694	-0.292133	0.852505	-0.23022	0.00313229	0.0591964	48554796	48570722	protein_coding	MGI:2652848
Cbarp	chr10	ENSMUSG00000035640.18	94.3514	0.654359	-0.611846	0.743101	-0.428369	0.00313755	0.0592147	80130451	80140835	protein_coding	MGI:1354170
Pnpo	chr11	ENSMUSG00000018659.12	874.523	1.18155	0.240676	1.14396	0.194035	0.00316055	0.0595675	96937825	96943986	protein_coding	MGI:2144151
Utp20	chr10	ENSMUSG00000004356.8	439.686	0.785127	-0.349001	0.832673	-0.264179	0.00317805	0.0598157	88746607	88826804	protein_coding	MGI:1917933
Kcp	chr6	ENSMUSG00000059022.15	75.9711	1.61438	0.690982	1.37601	0.460487	0.0032015	0.060119	29473162	29507952	protein_coding	MGI:2141640
Tmem171	chr13	ENSMUSG00000052485.7	321.44	1.41069	0.496405	1.27837	0.354302	0.00320286	0.060119	98686235	98694834	protein_coding	MGI:2685751
Nedd4	chr9	ENSMUSG00000032216.15	17714.6	0.885515	-0.175412	0.901556	-0.149511	0.0032241	0.0603849	72662346	72749852	protein_coding	MGI:97297
Vsnl1	chr12	ENSMUSG00000054459.8	41.2882	0.41809	-1.25811	0.954564	-0.0670866	0.00322577	0.0603849	11325242	11436613	protein_coding	MGI:1349453
Copg1	chr6	ENSMUSG00000030058.17	2308.82	0.875499	-0.191822	0.894845	-0.160289	0.00323316	0.0604022	87887814	87913595	protein_coding	MGI:1858696
H2ac6	chr13	ENSMUSG00000069270.6	38.0926	1.99584	0.996995	1.57305	0.653566	0.00323544	0.0604022	23681467	23683948	protein_coding	MGI:2448287
Mccc1	chr3	ENSMUSG00000027709.9	4367.74	0.869105	-0.202398	0.88959	-0.168787	0.00325173	0.0605426	35959312	36000678	protein_coding	MGI:1919289
Fkbp11	chr15	ENSMUSG00000003355.7	110.444	1.51451	0.598855	1.34427	0.426826	0.00325056	0.0605426	98724366	98728198	protein_coding	MGI:1913370
Nktr	chr9	ENSMUSG00000032525.15	920.467	0.851055	-0.232676	0.878193	-0.187391	0.00325642	0.0605483	121719169	121756843	protein_coding	MGI:97346
Gbf1	chr19	ENSMUSG00000025224.16	1968.73	0.840769	-0.250218	0.871984	-0.197627	0.00328458	0.0609898	46152509	46286510	protein_coding	MGI:1861607
Lad1	chr1	ENSMUSG00000041782.14	334.477	0.643773	-0.635376	0.732162	-0.449766	0.00329905	0.0611651	135818598	135833342	protein_coding	MGI:109343
1110008P14Rik	chr2	ENSMUSG00000039195.4	828.393	1.24006	0.310407	1.18122	0.240274	0.00331996	0.0611651	32377097	32381938	protein_coding	MGI:1920987
Slc12a5	chr2	ENSMUSG00000017740.17	50.613	1.69538	0.761612	1.43801	0.524069	0.00331822	0.0611651	164960802	164999731	protein_coding	MGI:1862037
A2m	chr6	ENSMUSG00000030111.9	220.808	1.50416	0.58896	1.33413	0.4159	0.00332501	0.0611651	121635376	121679227	protein_coding	MGI:2449119
Gpx4-ps2	chr10	ENSMUSG00000110841.1	498.113	1.29374	0.371548	1.2147	0.280604	0.00332293	0.0611651	45875291	45876086	transcribed_processed_pseudogene	MGI:3779731
Timm23	chr14	ENSMUSG00000013701.13	7521.02	1.22042	0.287377	1.16465	0.2199	0.0033145	0.0611651	32180162	32201898	protein_coding	MGI:1858317
Epsti1	chr14	ENSMUSG00000022014.15	185.292	1.73002	0.790787	1.48026	0.565853	0.00330384	0.0611651	77904239	78002657	protein_coding	MGI:1915168
Peg10	chr6	ENSMUSG00000092035.8	58.5747	0.602301	-0.731442	0.709856	-0.494401	0.00334105	0.0613785	4747306	4760517	protein_coding	MGI:2157785
Plaat3	chr19	ENSMUSG00000060675.13	5347.21	1.16535	0.220759	1.13163	0.178405	0.00334756	0.0614163	7557459	7588545	protein_coding	MGI:2179715
Tmem205	chr9	ENSMUSG00000040883.18	1465.63	1.18348	0.243029	1.14413	0.194256	0.00335867	0.0615385	21921008	21927556	protein_coding	MGI:3045495
Fam234b	chr6	ENSMUSG00000030207.15	317.56	0.79308	-0.334461	0.837725	-0.255451	0.00336394	0.0615535	135197977	135244955	protein_coding	MGI:1921775
Prrc2b	chr2	ENSMUSG00000039262.16	5306.63	0.825773	-0.276182	0.860386	-0.216945	0.00337572	0.0616144	32151082	32234537	protein_coding	MGI:1923304
Med21	chr6	ENSMUSG00000030291.12	1012.05	1.3114	0.391109	1.22693	0.295051	0.00337619	0.0616144	146642547	146650732	protein_coding	MGI:1347064
Fabp1	chr6	ENSMUSG00000054422.7	105.65	0.411256	-1.28189	0.964816	-0.0516749	0.00338747	0.0617387	71199827	71205023	protein_coding	MGI:95479
Igsf1	chrX	ENSMUSG00000031111.16	731.207	1.29459	0.3725	1.212	0.277395	0.00339286	0.0617554	49782536	49797749	protein_coding	MGI:2147913
Scaf11	chr15	ENSMUSG00000033228.8	2149.47	0.865105	-0.209053	0.887276	-0.172546	0.00344337	0.0625923	96411699	96460843	protein_coding	MGI:1919443
Eif4g3	chr4	ENSMUSG00000028760.16	2317.35	0.858751	-0.219689	0.881765	-0.181533	0.00345796	0.0627749	137993022	138208508	protein_coding	MGI:1923935
Fahd2a	chr2	ENSMUSG00000027371.10	829.072	1.25886	0.332114	1.18954	0.250406	0.00348817	0.0631947	127436215	127444565	protein_coding	MGI:1915376
Adamts7	chr9	ENSMUSG00000032363.15	445.017	0.759423	-0.397024	0.812144	-0.300193	0.00349023	0.0631947	90163069	90208071	protein_coding	MGI:1347346
Mmut	chr17	ENSMUSG00000023921.9	4465.77	0.887939	-0.171468	0.904346	-0.145054	0.00352694	0.0637757	40934685	40961988	protein_coding	MGI:97239
Abhd5	chr9	ENSMUSG00000032540.16	2266.23	1.16621	0.221823	1.1328	0.179889	0.00354109	0.063948	122351608	122381524	protein_coding	MGI:1914719
Cxcl16	chr11	ENSMUSG00000018920.11	873.415	1.43055	0.516575	1.29102	0.36851	0.00356145	0.0642316	70453983	70459984	protein_coding	MGI:1932682
Gm5559	chr5	ENSMUSG00000096617.3	330.746	1.3027	0.381503	1.2181	0.284634	0.00356862	0.064277	95861714	95862715	processed_pseudogene	MGI:3779498
Plaat1	chr16	ENSMUSG00000022525.13	1088.86	1.29619	0.374276	1.2096	0.274534	0.00357755	0.0643539	29209695	29230531	protein_coding	MGI:1351473
Plekhh1	chr12	ENSMUSG00000060716.7	159.324	1.85837	0.894041	1.5082	0.592826	0.00359094	0.0645109	79029163	79081655	protein_coding	MGI:2144989
Ctsk	chr3	ENSMUSG00000028111.4	243.418	1.43589	0.521947	1.29007	0.367449	0.00360375	0.064573	95499256	95509362	protein_coding	MGI:107823
Osbpl7	chr11	ENSMUSG00000038534.18	119.692	0.699104	-0.51642	0.780172	-0.358136	0.00359966	0.064573	97050628	97068904	protein_coding	MGI:1918490
Hebp2	chr10	ENSMUSG00000019853.6	71.7768	1.63816	0.712078	1.40002	0.48545	0.00362249	0.0645877	18539498	18546076	protein_coding	MGI:1860084
Patz1	chr11	ENSMUSG00000020453.17	643.237	0.808569	-0.306557	0.848041	-0.237795	0.0036095	0.0645877	3288874	3309083	protein_coding	MGI:1891832
Arrdc3	chr13	ENSMUSG00000074794.10	1917.93	0.845571	-0.242002	0.874281	-0.19383	0.00362234	0.0645877	80883384	80896042	protein_coding	MGI:2145242
Mx1	chr16	ENSMUSG00000000386.16	47.5049	2.15292	1.10629	1.68317	0.751182	0.00362327	0.0645877	97447035	97462907	polymorphic_pseudogene	MGI:97243
Nnt	chr13	ENSMUSG00000025453.18	298.243	0.786634	-0.346235	0.836062	-0.258318	0.00362979	0.0646206	119335448	119408997	protein_coding	MGI:109279
Rtn4rl2	chr2	ENSMUSG00000050896.12	90.3908	0.639339	-0.645347	0.737029	-0.440206	0.00365991	0.0650728	84871924	84886710	protein_coding	MGI:2669796
Mrpl28	chr17	ENSMUSG00000024181.9	3573.44	1.22849	0.29689	1.17328	0.230552	0.00366578	0.0650935	26123500	26126613	protein_coding	MGI:1915861
Robo2	chr16	ENSMUSG00000052516.19	37.305	0.487307	-1.0371	0.641155	-0.641256	0.00367718	0.0652121	73891839	74411825	protein_coding	MGI:1890110
Spata17	chr1	ENSMUSG00000026611.17	62.0936	1.77964	0.831588	1.4479	0.533965	0.00368686	0.0653	187044648	187215465	protein_coding	MGI:1921967
Mr1	chr1	ENSMUSG00000026471.14	565.637	0.759961	-0.396003	0.819025	-0.28802	0.00370648	0.0655032	155127277	155146814	protein_coding	MGI:1195463
Rap1b	chr10	ENSMUSG00000052681.8	3581.23	1.17374	0.231109	1.13676	0.18493	0.00370782	0.0655032	117813871	117846035	protein_coding	MGI:894315
Folr2	chr7	ENSMUSG00000032725.10	602.292	1.2538	0.326311	1.1858	0.245861	0.00372647	0.0657486	101839988	101857194	protein_coding	MGI:95569
Trappc11	chr8	ENSMUSG00000038102.15	1029.06	0.8387	-0.253774	0.869912	-0.201059	0.00374378	0.0659699	47490115	47533470	protein_coding	MGI:2444585
Carns1	chr19	ENSMUSG00000075289.5	617.441	0.774442	-0.368771	0.827606	-0.272985	0.00375936	0.06616	4164324	4175479	protein_coding	MGI:2147595
Washc2	chr6	ENSMUSG00000024104.11	946.749	0.851381	-0.232123	0.879469	-0.185295	0.00380937	0.0667583	116208038	116262686	protein_coding	MGI:106463
Apold1	chr6	ENSMUSG00000090698.2	602.053	1.51057	0.595089	1.31328	0.393169	0.00381269	0.0667583	134981718	134986836	protein_coding	MGI:2685921
Rab4a	chr8	ENSMUSG00000019478.16	258.977	1.34706	0.429812	1.24178	0.312406	0.00379852	0.0667583	123805985	123835287	protein_coding	MGI:105069
Cbs	chr17	ENSMUSG00000024039.15	38.9959	0.380747	-1.3931	0.968431	-0.0462784	0.00380794	0.0667583	31608894	31637238	protein_coding	MGI:88285
Setd1b	chr5	ENSMUSG00000038384.16	870.257	0.779031	-0.360248	0.829302	-0.270031	0.0038815	0.0678771	123142193	123168629	protein_coding	MGI:2652820
Tns3	chr11	ENSMUSG00000020422.14	1114.24	0.823907	-0.279446	0.859461	-0.218497	0.00389743	0.0680696	8431652	8664681	protein_coding	MGI:2443012
Cpne5	chr17	ENSMUSG00000024008.16	179.038	0.589635	-0.762107	0.698252	-0.51818	0.00392098	0.0683082	29155556	29238167	protein_coding	MGI:2385908
Htatsf1	chrX	ENSMUSG00000067873.11	2203.71	0.859113	-0.219081	0.884112	-0.177698	0.00391794	0.0683082	57053583	57067183	protein_coding	MGI:1919709
Pm20d1	chr1	ENSMUSG00000042251.12	300.739	0.735873	-0.44247	0.801187	-0.31979	0.0039262	0.0683129	131797381	131821473	protein_coding	MGI:2442939
Dnajc12	chr10	ENSMUSG00000036764.12	324.718	1.27558	0.351156	1.19938	0.262287	0.00393182	0.0683246	63382443	63410576	protein_coding	MGI:1353428
Cda	chr4	ENSMUSG00000028755.3	42.0661	2.00174	1.00125	1.50727	0.591937	0.00394279	0.0684292	138338424	138367992	protein_coding	MGI:1919519
Cib1	chr7	ENSMUSG00000030538.15	306.475	1.26993	0.344754	1.19486	0.256846	0.00394975	0.0684459	80227147	80232813	protein_coding	MGI:1344418
Kifc3	chr8	ENSMUSG00000031788.14	2585.05	0.88468	-0.176773	0.901797	-0.149125	0.00395366	0.0684459	95099828	95202812	protein_coding	MGI:109202
Ankrd63	chr2	ENSMUSG00000078137.1	145.491	0.621994	-0.685028	0.718003	-0.477939	0.00396128	0.0684919	118699103	118703963	protein_coding	MGI:2686183
6330403K07Rik	chr11	ENSMUSG00000018451.7	28.662	0.4458	-1.16553	0.954023	-0.067904	0.00396744	0.0685127	71031941	71033513	protein_coding	MGI:1918001
Fut2	chr7	ENSMUSG00000055978.5	90.0855	1.92255	0.943018	1.43706	0.523124	0.0039757	0.0685697	45648591	45666394	protein_coding	MGI:109374
Apol9b	chr15	ENSMUSG00000068246.6	65.2789	2.41844	1.27408	1.79857	0.846847	0.00398444	0.0686347	77729039	77736382	protein_coding	MGI:1919148
Atp6v0e	chr17	ENSMUSG00000015575.15	1258.9	1.16013	0.214285	1.12819	0.174007	0.0039976	0.0687757	26663231	26699647	protein_coding	MGI:1328318
Cd44	chr2	ENSMUSG00000005087.17	809.768	1.26152	0.335167	1.19181	0.253156	0.00401188	0.0688499	102811141	102901665	protein_coding	MGI:88338
Mrps25	chr6	ENSMUSG00000014551.8	1550.01	1.20538	0.269493	1.15713	0.210552	0.00400766	0.0688499	92169525	92184033	protein_coding	MGI:1928140
Ddo	chr10	ENSMUSG00000063428.8	1824.64	0.778086	-0.361999	0.832997	-0.263616	0.00403304	0.0689561	40630011	40681847	protein_coding	MGI:1925528
Smtn	chr11	ENSMUSG00000020439.17	3217.49	0.847437	-0.238822	0.876728	-0.189799	0.00402394	0.0689561	3517523	3540612	protein_coding	MGI:1354727
Lyst	chr13	ENSMUSG00000019726.12	307.995	0.780061	-0.35834	0.83472	-0.260636	0.00402937	0.0689561	13590397	13778803	protein_coding	MGI:107448
Gsto1	chr19	ENSMUSG00000025068.8	4213.68	1.24995	0.321875	1.18306	0.242526	0.00404148	0.0690149	47854970	47864790	protein_coding	MGI:1342273
Sdk1	chr5	ENSMUSG00000039683.16	46.568	0.592042	-0.756228	0.707738	-0.498712	0.00406292	0.0692953	141241490	142215586	protein_coding	MGI:2444413
Gm30735	chr3	ENSMUSG00000105168.1	97.8409	0.533594	-0.906185	0.931664	-0.102119	0.00406897	0.069313	53725477	53733018	lncRNA	MGI:5589894
Alkbh3	chr2	ENSMUSG00000040174.14	1114.19	1.16716	0.223002	1.13285	0.179957	0.00409702	0.0696192	93980550	94010807	protein_coding	MGI:1916363
Abhd12	chr2	ENSMUSG00000032046.15	2182.04	1.12882	0.174811	1.10711	0.146794	0.00409489	0.0696192	150832493	150904741	protein_coding	MGI:1923442
Epha7	chr4	ENSMUSG00000028289.12	247.078	0.689101	-0.537213	0.777803	-0.362523	0.00411014	0.0697562	28813131	28967499	protein_coding	MGI:95276
Kcnj3	chr2	ENSMUSG00000026824.11	7377.61	0.746219	-0.422328	0.808627	-0.306454	0.00417868	0.0704784	55435970	55598145	protein_coding	MGI:104742
Proser3	chr7	ENSMUSG00000036864.16	98.5838	0.697884	-0.518941	0.779099	-0.360122	0.0041722	0.0704784	30539134	30552299	protein_coding	MGI:2681861
Rps11	chr7	ENSMUSG00000003429.11	9011.73	1.16753	0.223454	1.13792	0.186397	0.0041833	0.0704784	45122379	45124439	protein_coding	MGI:1351329
Cyth4	chr15	ENSMUSG00000018008.8	418.381	1.58215	0.661882	1.36587	0.449822	0.0041664	0.0704784	78597047	78622019	protein_coding	MGI:2441702
Tab1	chr15	ENSMUSG00000022414.8	778.243	0.822406	-0.282077	0.85873	-0.219724	0.00417355	0.0704784	80133127	80161707	protein_coding	MGI:1913763
Paxbp1	chr16	ENSMUSG00000022974.12	445.77	1.23322	0.30243	1.17251	0.229595	0.0041656	0.0704784	91014037	91044543	protein_coding	MGI:1914617
Psmd8	chr7	ENSMUSG00000030591.17	4409.49	1.13514	0.182875	1.11006	0.150637	0.0042031	0.0706397	29174188	29180701	protein_coding	MGI:1888669
Ppil4	chr10	ENSMUSG00000015757.10	760.266	0.846801	-0.239905	0.877035	-0.189294	0.00420069	0.0706397	7792891	7823135	protein_coding	MGI:1914668
Gm14325	chr2	ENSMUSG00000095362.7	454.269	1.25694	0.329912	1.18851	0.249148	0.00421418	0.0707399	177831791	177840336	protein_coding	MGI:3702875
Lsm3	chr6	ENSMUSG00000034192.5	1214.52	1.23934	0.309576	1.17724	0.235405	0.00422382	0.0708157	91515928	91522625	protein_coding	MGI:1914928
Def8	chr8	ENSMUSG00000001482.15	2811.23	1.16531	0.220719	1.13151	0.178248	0.00423846	0.0709749	123423527	123463270	protein_coding	MGI:1346331
Phf24	chr4	ENSMUSG00000036062.13	189.945	1.44236	0.528428	1.2807	0.356937	0.00424607	0.0710163	42916660	42944752	protein_coding	MGI:2140712
Pi4ka	chr16	ENSMUSG00000041720.14	2115.03	0.836753	-0.257126	0.869771	-0.201292	0.00425603	0.0710969	17280351	17406314	protein_coding	MGI:2448506
9530068E07Rik	chr11	ENSMUSG00000036275.13	5499.53	1.12942	0.175581	1.1079	0.14783	0.00426264	0.0711213	52396428	52408728	protein_coding	MGI:2654705
Comtd1	chr14	ENSMUSG00000021773.11	148.638	1.38634	0.471281	1.25148	0.323636	0.00427982	0.0713218	21845855	21848977	protein_coding	MGI:1916406
Opn4	chr14	ENSMUSG00000021799.9	230.914	0.75774	-0.400224	0.817132	-0.291359	0.00429481	0.0714854	34590618	34600142	protein_coding	MGI:1353425
Kat6a	chr8	ENSMUSG00000031540.14	1455.64	0.81713	-0.291362	0.856391	-0.223659	0.00430082	0.0714992	22859535	22943259	protein_coding	MGI:2442415
Gm26672	chr18	ENSMUSG00000097330.2	99.4258	0.587841	-0.766501	0.710168	-0.493767	0.00430965	0.0715599	37746559	37768242	lncRNA	MGI:5477166
Ccnt1	chr15	ENSMUSG00000011960.12	793.932	0.843274	-0.245927	0.873863	-0.19452	0.00432211	0.0716806	98538689	98570923	protein_coding	MGI:1328363
Selenow	chr7	ENSMUSG00000041571.9	6310.67	1.14545	0.195915	1.11813	0.161087	0.00433402	0.0717919	15917208	15922402	protein_coding	MGI:1100878
Acad10	chr5	ENSMUSG00000029456.12	114.469	0.68016	-0.556053	0.772568	-0.372266	0.00434496	0.071887	121621026	121660514	protein_coding	MGI:1919235
Cby1	chr15	ENSMUSG00000022428.8	707.893	1.17442	0.231943	1.13686	0.185057	0.00436544	0.0721393	79659199	79667660	protein_coding	MGI:1920989
Myadm	chr7	ENSMUSG00000068566.12	6309.21	0.878984	-0.186092	0.897671	-0.155741	0.00443246	0.0728115	3289080	3300442	protein_coding	MGI:1355332
Art1	chr7	ENSMUSG00000030996.8	5640.7	1.18497	0.244845	1.14243	0.192112	0.0044309	0.0728115	102101743	102113933	protein_coding	MGI:107511
Snrnp25	chr11	ENSMUSG00000040767.10	258.752	1.32326	0.404093	1.22454	0.292237	0.00441682	0.0728115	32205415	32208984	protein_coding	MGI:1925622
Gm38534	chr11	ENSMUSG00000108634.1	41.515	1.8754	0.907199	1.4705	0.556311	0.00442655	0.0728115	88253368	88256990	lncRNA	MGI:5621419
Nudt13	chr14	ENSMUSG00000021809.10	964.193	1.19171	0.253032	1.14688	0.197711	0.00442366	0.0728115	20294697	20317578	protein_coding	MGI:1914975
Gm14964	chr19	ENSMUSG00000052188.6	139.882	1.78016	0.832006	1.45461	0.54063	0.00443917	0.0728351	6530711	6532011	lncRNA	MGI:3641621
Ptprz1	chr6	ENSMUSG00000068748.7	36.9169	0.500892	-0.997427	0.671503	-0.574535	0.00445481	0.073005	22875502	23052916	protein_coding	MGI:97816
Col6a3	chr1	ENSMUSG00000048126.16	1309.82	0.729336	-0.455345	0.8117	-0.300982	0.00446514	0.0730416	90765923	90843971	protein_coding	MGI:88461
Cln5	chr14	ENSMUSG00000022125.7	1373.47	1.17891	0.237451	1.13717	0.18545	0.00446762	0.0730416	103070216	103077628	protein_coding	MGI:2442253
Sccpdh	chr1	ENSMUSG00000038936.13	2256.46	1.15758	0.211112	1.12629	0.171582	0.00450629	0.0734697	179668210	179687189	protein_coding	MGI:1924486
Mgme1	chr2	ENSMUSG00000027424.11	845.82	0.849819	-0.234772	0.877783	-0.188063	0.00451259	0.0734697	144270663	144281227	protein_coding	MGI:1921778
Kcnj5	chr9	ENSMUSG00000032034.6	3622.73	0.793763	-0.33322	0.841297	-0.249313	0.00451442	0.0734697	32314707	32344350	protein_coding	MGI:104755
Neo1	chr9	ENSMUSG00000032340.8	3273.98	0.830579	-0.26781	0.865128	-0.209015	0.00451508	0.0734697	58874687	59036441	protein_coding	MGI:1097159
Zfp282	chr6	ENSMUSG00000025821.9	261.223	0.797769	-0.325956	0.845701	-0.24178	0.0045237	0.0735234	47877204	47908485	protein_coding	MGI:2141413
Api5	chr2	ENSMUSG00000027193.12	1926.09	0.890544	-0.16724	0.906467	-0.141674	0.00454749	0.0738232	94411682	94438136	protein_coding	MGI:1888993
Spop	chr11	ENSMUSG00000057522.15	6076.39	0.898493	-0.154421	0.91251	-0.132087	0.0045694	0.0740919	95414080	95493406	protein_coding	MGI:1343085
Clec5a	chr6	ENSMUSG00000029915.14	70.3289	1.82942	0.871386	1.42588	0.511851	0.00458981	0.0742615	40574894	40585821	protein_coding	MGI:1345151
Ndst2	chr14	ENSMUSG00000039308.6	301.222	0.76905	-0.378851	0.826357	-0.275162	0.00459599	0.0742615	20723730	20734562	protein_coding	MGI:97040
Zdhhc15	chrX	ENSMUSG00000033906.5	58.5504	1.61743	0.693707	1.37179	0.456056	0.00459356	0.0742615	104536969	104671064	protein_coding	MGI:1915336
Emsy	chr7	ENSMUSG00000035401.9	973.042	0.870566	-0.199974	0.892313	-0.164378	0.00461965	0.0745566	98587137	98656783	protein_coding	MGI:1924203
Glipr1	chr10	ENSMUSG00000056888.11	89.6136	1.9925	0.99458	1.53037	0.61388	0.00466049	0.075128	111985448	112002631	protein_coding	MGI:1920940
Agtrap	chr4	ENSMUSG00000029007.8	1772.01	1.16391	0.218973	1.12994	0.176246	0.00472386	0.0760608	148077061	148088031	protein_coding	MGI:1339977
Runx1	chr16	ENSMUSG00000022952.17	113.078	1.57389	0.654332	1.34192	0.424298	0.00475602	0.0764894	92601466	92826149	protein_coding	MGI:99852
Zfp142	chr1	ENSMUSG00000026135.17	412.579	0.809923	-0.304143	0.85401	-0.227675	0.00478987	0.0769133	74565127	74588246	protein_coding	MGI:1924514
Rock1	chr18	ENSMUSG00000024290.9	2513.27	0.865228	-0.208847	0.889602	-0.168768	0.00479351	0.0769133	10064401	10182045	protein_coding	MGI:107927
Zfp866	chr8	ENSMUSG00000043090.18	393.842	0.81278	-0.299063	0.854234	-0.227297	0.00483288	0.077455	69761326	69791178	protein_coding	MGI:3584369
Ank3	chr10	ENSMUSG00000069601.14	2732.44	0.87366	-0.194856	0.895554	-0.159147	0.00484746	0.0775518	69398773	70027438	protein_coding	MGI:88026
Capn6	chrX	ENSMUSG00000067276.5	69.6507	0.62071	-0.68801	0.734541	-0.445086	0.00485015	0.0775518	143802231	143827414	protein_coding	MGI:1100850
Mmp12	chr9	ENSMUSG00000049723.14	52.0908	2.83884	1.5053	1.91241	0.935393	0.00487032	0.0777843	7344381	7369499	protein_coding	MGI:97005
Tiam1	chr16	ENSMUSG00000002489.16	234.505	1.46428	0.550195	1.28606	0.362955	0.00487613	0.0777873	89787111	90143769	protein_coding	MGI:103306
Cd68	chr11	ENSMUSG00000018774.13	532.292	1.3603	0.443921	1.24253	0.313275	0.00488767	0.0778814	69664213	69666153	protein_coding	MGI:88342
Bcas3	chr11	ENSMUSG00000059439.15	973.036	0.820408	-0.285586	0.861458	-0.215148	0.00489335	0.077882	85353167	85826058	protein_coding	MGI:2385848
Cst3	chr2	ENSMUSG00000027447.6	18891	1.13786	0.186324	1.11172	0.152788	0.00490484	0.0779752	148871722	148875692	protein_coding	MGI:102519
Cd300c2	chr11	ENSMUSG00000044811.13	110.448	1.80329	0.850634	1.4557	0.541711	0.00491975	0.0781223	114996721	115001880	protein_coding	MGI:2153249
Psma5	chr3	ENSMUSG00000068749.9	1472.45	1.15163	0.203679	1.12144	0.165347	0.00492883	0.0781766	108256926	108279974	protein_coding	MGI:1347009
Cap2	chr13	ENSMUSG00000021373.16	6575	0.893142	-0.163039	0.908852	-0.137883	0.00495447	0.0784931	46501848	46650281	protein_coding	MGI:1914502
St3gal4	chr9	ENSMUSG00000032038.7	1184.73	1.18935	0.250172	1.14442	0.194621	0.00497771	0.0787709	35046576	35119268	protein_coding	MGI:1316743
Arfrp1	chr2	ENSMUSG00000038671.15	1519.29	1.14715	0.198059	1.11813	0.161094	0.00499487	0.0788618	181357690	181365404	protein_coding	MGI:1923938
Pin1	chr9	ENSMUSG00000032171.7	1632.22	1.17161	0.228492	1.13396	0.181373	0.004994	0.0788618	20652095	20666584	protein_coding	MGI:1346036
Tspan32	chr7	ENSMUSG00000000244.17	50.086	1.95886	0.970013	1.5035	0.588327	0.00500908	0.0789059	143005046	143019644	protein_coding	MGI:1350360
Vezf1	chr11	ENSMUSG00000018377.10	2669.69	0.88541	-0.175582	0.904384	-0.144993	0.00500789	0.0789059	88068279	88084729	protein_coding	MGI:1313291
Ube2h	chr6	ENSMUSG00000039159.16	2223.14	0.857298	-0.222131	0.883563	-0.178596	0.00502338	0.079041	30211289	30304539	protein_coding	MGI:104632
Ubap2	chr4	ENSMUSG00000028433.14	2351.56	0.832989	-0.26363	0.871135	-0.199032	0.00504296	0.0792443	41194313	41275144	protein_coding	MGI:1916176
Ryr2	chr13	ENSMUSG00000021313.16	41731.9	0.783493	-0.352008	0.840585	-0.250534	0.00504777	0.0792443	11553102	12106945	protein_coding	MGI:99685
Rnf13	chr3	ENSMUSG00000036503.13	4920.28	1.16234	0.217027	1.12828	0.174124	0.00507337	0.0794989	57736062	57835233	protein_coding	MGI:1346341
Slc7a7	chr14	ENSMUSG00000000958.10	437.476	0.666906	-0.584445	0.767053	-0.382601	0.0050755	0.0794989	54369442	54417780	protein_coding	MGI:1337120
Hes6	chr1	ENSMUSG00000067071.8	598.263	1.22965	0.298244	1.16915	0.225463	0.00510439	0.0797272	91411483	91414038	protein_coding	MGI:1859852
Cd84	chr1	ENSMUSG00000038147.13	223.064	1.53754	0.620628	1.31881	0.399235	0.00511613	0.0797272	171839697	171890718	protein_coding	MGI:1336885
Stxbp1	chr2	ENSMUSG00000026797.16	798.017	0.791654	-0.337058	0.842217	-0.247736	0.00511018	0.0797272	32787602	32847245	protein_coding	MGI:107363
Tpd52l2	chr2	ENSMUSG00000000827.18	2503.97	1.14834	0.199544	1.11778	0.160631	0.00509677	0.0797272	181497142	181517966	protein_coding	MGI:1913564
Smim8	chr4	ENSMUSG00000028295.14	1480.03	1.2081	0.272738	1.15584	0.208936	0.0051295	0.0797272	34768664	34778423	protein_coding	MGI:1913541
Gm44421	chr6	ENSMUSG00000107451.1	78.0845	0.664834	-0.588933	0.767552	-0.381663	0.00512343	0.0797272	90478466	90479686	lncRNA	MGI:5690813
Ctc1	chr11	ENSMUSG00000020898.18	533.621	0.807121	-0.309143	0.851999	-0.231077	0.00513047	0.0797272	69015911	69036473	protein_coding	MGI:1916214
Vat1l	chr8	ENSMUSG00000046844.6	42.9759	0.337422	-1.56738	0.973533	-0.0386975	0.00514219	0.0798048	114205612	114374071	protein_coding	MGI:2142534
Pknox2	chr9	ENSMUSG00000035934.16	403.449	0.794916	-0.331126	0.845112	-0.242786	0.00514702	0.0798048	36890982	37147407	protein_coding	MGI:2445415
Tox3	chr8	ENSMUSG00000043668.13	113.636	0.672155	-0.573133	0.780072	-0.35832	0.00515783	0.0798828	90247040	90348343	protein_coding	MGI:3039593
Fcer1g	chr1	ENSMUSG00000058715.11	539.369	1.54208	0.62488	1.33078	0.41227	0.00516764	0.079945	171229572	171234365	protein_coding	MGI:95496
Slco3a1	chr7	ENSMUSG00000025790.14	4731.78	0.831327	-0.266512	0.867999	-0.204236	0.00519269	0.0802428	74275419	74554780	protein_coding	MGI:1351867
Hk2	chr6	ENSMUSG00000000628.10	7559.37	0.784447	-0.350253	0.840072	-0.251416	0.00521364	0.0804764	82725025	82774454	protein_coding	MGI:1315197
Dixdc1	chr9	ENSMUSG00000032064.17	344.689	0.695317	-0.524257	0.77741	-0.363252	0.00523881	0.0807747	50662752	50739517	protein_coding	MGI:2679721
Cox7a2l	chr17	ENSMUSG00000024248.14	8919.18	1.12868	0.17463	1.10619	0.145603	0.00524854	0.0808345	83501918	83517330	protein_coding	MGI:106015
Fam92a	chr4	ENSMUSG00000028218.19	816.24	1.23024	0.298935	1.16932	0.225675	0.00526302	0.0809033	12153409	12172015	protein_coding	MGI:1915349
Gfra2	chr14	ENSMUSG00000022103.10	75.2588	0.513581	-0.961338	0.945357	-0.0810687	0.00526898	0.0809033	70890120	70979838	protein_coding	MGI:1195462
Snx24	chr18	ENSMUSG00000024535.16	325.642	1.25553	0.328297	1.18025	0.239095	0.00527515	0.0809033	53245662	53390920	protein_coding	MGI:1916476
Acy3	chr19	ENSMUSG00000024866.10	1090.71	1.17537	0.23312	1.13585	0.18377	0.00527643	0.0809033	3986570	3990007	protein_coding	MGI:1918920
Braf	chr6	ENSMUSG00000002413.15	575.254	0.839706	-0.252045	0.873649	-0.194875	0.0052889	0.0810046	39603237	39725463	protein_coding	MGI:88190
Mitf	chr6	ENSMUSG00000035158.15	2014.9	0.879889	-0.184607	0.899643	-0.152576	0.00530395	0.0811451	97807052	98021349	protein_coding	MGI:104554
Gm14326	chr2	ENSMUSG00000078862.10	463.028	1.27222	0.34735	1.19251	0.254001	0.00532215	0.0813329	177935993	177957297	protein_coding	MGI:3709298
Selenof	chr3	ENSMUSG00000037072.15	4938.61	1.12752	0.173158	1.10565	0.144893	0.00534384	0.0813329	144570304	144597680	protein_coding	MGI:1927947
Trim28	chr7	ENSMUSG00000005566.14	1985.94	0.877145	-0.189112	0.898409	-0.154555	0.0053329	0.0813329	12999114	13031035	protein_coding	MGI:109274
Pla1a	chr16	ENSMUSG00000002847.7	401.172	1.41717	0.503009	1.23816	0.308203	0.00533669	0.0813329	38396117	38433145	protein_coding	MGI:1934677
Mdc1	chr17	ENSMUSG00000061607.15	620.86	0.817569	-0.290587	0.862487	-0.213425	0.00534566	0.0813329	35841515	35859670	protein_coding	MGI:3525201
Iars	chr13	ENSMUSG00000037851.13	2070.02	0.841384	-0.249163	0.876991	-0.189367	0.00535268	0.0813501	49682100	49734267	protein_coding	MGI:2145219
Ank2	chr3	ENSMUSG00000032826.19	4505.02	0.856456	-0.223549	0.891918	-0.165018	0.00540783	0.0814714	126921612	127499350	protein_coding	MGI:88025
Atg16l2	chr7	ENSMUSG00000047767.17	169.349	0.752514	-0.41021	0.822708	-0.281547	0.00540367	0.0814714	101263034	101302251	protein_coding	MGI:1920933
Sec23ip	chr7	ENSMUSG00000055319.8	1244.35	0.8562	-0.223981	0.883699	-0.178373	0.00540599	0.0814714	128744943	128784836	protein_coding	MGI:2450915
Wdr18	chr10	ENSMUSG00000035754.8	1577.85	1.17722	0.235382	1.13462	0.182207	0.00539415	0.0814714	79960152	79970203	protein_coding	MGI:2158400
Tmem106c	chr15	ENSMUSG00000052369.8	488.282	1.19734	0.259836	1.1484	0.199621	0.00537923	0.0814714	97964200	97970275	protein_coding	MGI:1196384
Ypel5	chr17	ENSMUSG00000039770.6	1481.88	1.16341	0.218355	1.12834	0.174204	0.00537027	0.0814714	72836453	72851195	protein_coding	MGI:1916937
Rhod	chr19	ENSMUSG00000041845.11	218.556	1.28293	0.359444	1.19506	0.257085	0.00540567	0.0814714	4425459	4439432	protein_coding	MGI:108446
Cdkl5	chrX	ENSMUSG00000031292.14	253.239	0.786061	-0.347287	0.842601	-0.247079	0.00539382	0.0814714	160771923	160994704	protein_coding	MGI:1278336
1300002E11Rik	chr16	ENSMUSG00000097290.9	135.086	0.704397	-0.505538	0.796399	-0.328436	0.00544608	0.0819581	21794318	21809040	lncRNA	MGI:1919001
Pirb	chr7	ENSMUSG00000058818.13	314.993	1.64161	0.715109	1.35947	0.443044	0.00546049	0.0820856	3711409	3720391	protein_coding	MGI:894311
Zzef1	chr11	ENSMUSG00000055670.14	951.767	0.81653	-0.292423	0.86132	-0.215379	0.00548901	0.0824247	72796226	72927120	protein_coding	MGI:2444286
Kyat1	chr2	ENSMUSG00000039648.14	1112.2	1.19571	0.257862	1.14732	0.198262	0.00549708	0.0824563	30185124	30205847	protein_coding	MGI:1917516
Stag2	chrX	ENSMUSG00000025862.14	2148.87	0.88229	-0.180676	0.900774	-0.150763	0.00550542	0.0824918	42149317	42277185	protein_coding	MGI:1098583
Hnrnpd	chr5	ENSMUSG00000000568.15	1791.72	0.83516	-0.259875	0.869632	-0.201523	0.00554741	0.0830203	99955935	99978938	protein_coding	MGI:101947
Pknox1	chr17	ENSMUSG00000006705.13	377.271	0.798363	-0.324883	0.851254	-0.232338	0.00555271	0.0830203	31564734	31607693	protein_coding	MGI:1201409
Amy1	chr3	ENSMUSG00000074264.12	432.314	0.742563	-0.429415	0.821827	-0.283093	0.0055984	0.0833884	113555710	113606699	protein_coding	MGI:88019
Tmem119	chr5	ENSMUSG00000054675.5	468.779	0.739381	-0.43561	0.81211	-0.300253	0.00559386	0.0833884	113793729	113800516	protein_coding	MGI:2385228
Slfn2	chr11	ENSMUSG00000072620.3	619.021	1.36038	0.444012	1.23694	0.30678	0.00560752	0.0833884	83065112	83070678	protein_coding	MGI:1313258
Cdc37l1	chr19	ENSMUSG00000024780.7	4020.15	1.18161	0.24075	1.13841	0.187026	0.00560189	0.0833884	28990352	29026681	protein_coding	MGI:1914322
Tceal8	chrX	ENSMUSG00000051579.10	981.685	0.865165	-0.208953	0.89041	-0.167459	0.00560362	0.0833884	136168984	136172342	protein_coding	MGI:1913934
Epha4	chr1	ENSMUSG00000026235.14	2487.19	0.720627	-0.472675	0.802736	-0.317003	0.00562126	0.083503	77367185	77515088	protein_coding	MGI:98277
Arpc5	chr1	ENSMUSG00000008475.13	1644.26	1.15051	0.202273	1.11923	0.162502	0.00566888	0.0835813	152766542	152775597	protein_coding	MGI:1915021
4930523C07Rik	chr1	ENSMUSG00000090394.8	887.438	1.27946	0.355535	1.19065	0.251745	0.00563753	0.0835813	160044382	160080208	protein_coding	MGI:1914897
Ncor2	chr5	ENSMUSG00000029478.16	2873.52	0.848761	-0.23657	0.884629	-0.176856	0.00565522	0.0835813	125017153	125179219	protein_coding	MGI:1337080
Nqo1	chr8	ENSMUSG00000003849.8	2314.52	1.24024	0.310623	1.1647	0.219963	0.00565625	0.0835813	107388225	107403206	protein_coding	MGI:103187
Phf20l1	chr15	ENSMUSG00000072501.5	1927.44	0.867161	-0.205629	0.892499	-0.164078	0.0056441	0.0835813	66577560	66647976	protein_coding	MGI:2444412
Mx2	chr16	ENSMUSG00000023341.15	87.6162	1.65896	0.730278	1.36581	0.449757	0.0056628	0.0835813	97535308	97560900	polymorphic_pseudogene	MGI:97244
Plin4	chr17	ENSMUSG00000002831.14	7548.22	0.769705	-0.377623	0.83092	-0.267218	0.00566471	0.0835813	56100591	56109803	protein_coding	MGI:1929709
Gm6852	chr14	ENSMUSG00000115125.1	110.279	2.0798	1.05644	1.54062	0.623515	0.00569249	0.0838399	55349784	55350690	processed_pseudogene	MGI:3646520
Itpk1	chr12	ENSMUSG00000057963.9	370.424	0.769421	-0.378156	0.833351	-0.263004	0.00569917	0.0838488	102568582	102704930	protein_coding	MGI:2446159
Chd4	chr6	ENSMUSG00000063870.12	4795.42	0.857412	-0.221939	0.884916	-0.176387	0.0057613	0.0846363	125095981	125130591	protein_coding	MGI:1344380
Taok2	chr7	ENSMUSG00000059981.12	1514.63	0.833197	-0.263271	0.870447	-0.200172	0.00576495	0.0846363	126865678	126884703	protein_coding	MGI:1915919
C2cd3	chr7	ENSMUSG00000047248.20	398.662	0.792898	-0.334793	0.844429	-0.243952	0.00577203	0.0846503	100372233	100470152	protein_coding	MGI:2142166
Tmem87b	chr2	ENSMUSG00000014353.15	796.787	0.868099	-0.204069	0.892659	-0.163819	0.00578164	0.0847014	128818118	128854261	protein_coding	MGI:1919727
Ttc28	chr5	ENSMUSG00000033209.17	838.243	0.797431	-0.326568	0.84937	-0.235536	0.00581419	0.0850879	110879803	111289780	protein_coding	MGI:2140873
Tbx5	chr5	ENSMUSG00000018263.11	2592.14	0.775471	-0.366855	0.840834	-0.250106	0.00584137	0.0853126	119832668	119885219	protein_coding	MGI:102541
Atp2a2	chr5	ENSMUSG00000029467.15	420556	0.860055	-0.2175	0.887251	-0.172586	0.00585387	0.0853126	122453513	122502225	protein_coding	MGI:88110
Gm11734	chr11	ENSMUSG00000085419.1	40.5104	0.555637	-0.847787	0.704733	-0.504852	0.00584813	0.0853126	117523603	117532205	lncRNA	MGI:3652086
Crip1	chr12	ENSMUSG00000006360.11	1796.18	1.17684	0.234919	1.13508	0.182796	0.00585424	0.0853126	113146316	113153879	protein_coding	MGI:88501
Rarg	chr15	ENSMUSG00000001288.15	734.488	0.824877	-0.277749	0.865274	-0.208771	0.0058903	0.0857477	102234938	102257517	protein_coding	MGI:97858
Epn3	chr11	ENSMUSG00000010080.15	555.977	0.722509	-0.468913	0.805882	-0.31136	0.00592438	0.0860623	94489599	94499974	protein_coding	MGI:1919139
Rgmb	chr17	ENSMUSG00000048027.9	1056.25	0.869553	-0.201655	0.893339	-0.162721	0.00592015	0.0860623	15803188	15831039	protein_coding	MGI:1916049
Ppp1r14b	chr19	ENSMUSG00000056612.7	887.042	1.23341	0.302647	1.16769	0.223658	0.0059635	0.0865397	6974968	6977324	protein_coding	MGI:107682
Ift172	chr5	ENSMUSG00000038564.11	1026.46	0.853497	-0.228542	0.883132	-0.179299	0.00601093	0.0870451	31253277	31291116	protein_coding	MGI:2682064
Cadm2	chr16	ENSMUSG00000064115.13	34.9421	0.51879	-0.946776	0.698697	-0.517261	0.00600717	0.0870451	66655421	67620908	protein_coding	MGI:2442722
Kcnn1	chr8	ENSMUSG00000002908.17	558.382	1.22135	0.28848	1.16064	0.214926	0.00602127	0.0870489	70842049	70863258	protein_coding	MGI:1933993
Anxa1	chr19	ENSMUSG00000024659.15	1283.91	1.19952	0.26246	1.14739	0.198351	0.0060238	0.0870489	20373428	20390944	protein_coding	MGI:96819
Supt6	chr11	ENSMUSG00000002052.6	2067.6	0.847738	-0.238309	0.882073	-0.181029	0.00603315	0.087093	78206746	78245987	protein_coding	MGI:107726
Prdm16	chr4	ENSMUSG00000039410.16	463.637	0.777923	-0.362301	0.839931	-0.251657	0.00605592	0.0873113	154316125	154636873	protein_coding	MGI:1917923
Yif1a	chr19	ENSMUSG00000024875.5	2318.52	1.18537	0.245343	1.13981	0.188787	0.00606092	0.0873113	5088538	5092881	protein_coding	MGI:1915340
Nepn	chr10	ENSMUSG00000038624.13	106.453	1.7131	0.776607	1.39101	0.476134	0.0060866	0.08759	52388972	52404625	protein_coding	MGI:1913900
Gm31251	chr14	ENSMUSG00000115610.1	410.259	0.801782	-0.318718	0.853604	-0.228361	0.00611024	0.0878386	54979393	54991601	lncRNA	MGI:5590410
Pkig	chr2	ENSMUSG00000035268.14	5464.21	1.16702	0.222823	1.12861	0.174549	0.00613889	0.087925	163658386	163726158	protein_coding	MGI:1343086
Dhx38	chr8	ENSMUSG00000037993.8	654.6	0.828975	-0.2706	0.867485	-0.20509	0.00613029	0.087925	109548011	109565861	protein_coding	MGI:1927617
Ylpm1	chr12	ENSMUSG00000021244.15	1213.54	0.806566	-0.310136	0.860889	-0.216101	0.00614171	0.087925	84996321	85070515	protein_coding	MGI:1926195
Ddb1	chr19	ENSMUSG00000024740.10	8322.85	0.904244	-0.145216	0.916487	-0.125814	0.00613428	0.087925	10605327	10629819	protein_coding	MGI:1202384
Slc24a3	chr2	ENSMUSG00000063873.10	187.791	0.609946	-0.713246	0.776193	-0.365512	0.00616762	0.0879405	145167754	145642166	protein_coding	MGI:2137513
Sec31a	chr5	ENSMUSG00000035325.16	4888.95	0.863496	-0.211738	0.889896	-0.168291	0.00617461	0.0879405	100361649	100416234	protein_coding	MGI:1916412
Tpi1	chr6	ENSMUSG00000023456.15	24163.8	1.16021	0.214389	1.12516	0.170132	0.00615511	0.0879405	124810586	124814296	protein_coding	MGI:98797
Hmbs	chr9	ENSMUSG00000032126.16	1351.25	1.16292	0.217746	1.12642	0.17174	0.00617209	0.0879405	44336339	44344228	protein_coding	MGI:96112
Prob1	chr18	ENSMUSG00000073600.5	3620.52	0.895232	-0.159667	0.912432	-0.132211	0.00616187	0.0879405	35650351	35655238	protein_coding	MGI:2686460
Aldh1l2	chr10	ENSMUSG00000020256.14	539.161	0.750131	-0.414786	0.819041	-0.287993	0.00618837	0.0880456	83487450	83534140	protein_coding	MGI:2444680
Gabra3	chrX	ENSMUSG00000031343.13	245.686	0.731252	-0.451559	0.813515	-0.297759	0.00621856	0.0883842	72432681	72656848	protein_coding	MGI:95615
Uros	chr7	ENSMUSG00000030979.13	1211.53	1.21951	0.286297	1.15881	0.212641	0.00629029	0.0892201	133686243	133710072	protein_coding	MGI:98917
Armcx1	chrX	ENSMUSG00000033460.14	167.061	0.692298	-0.530534	0.788916	-0.342057	0.00628482	0.0892201	134717963	134721917	protein_coding	MGI:1925498
Lap3	chr5	ENSMUSG00000039682.12	2637.02	1.15468	0.207497	1.12156	0.165505	0.00634192	0.0896762	45493374	45512691	protein_coding	MGI:1914238
Col4a3bp	chr13	ENSMUSG00000021669.15	1431.69	0.850374	-0.233831	0.881646	-0.181728	0.00633139	0.0896762	96542618	96640167	protein_coding	MGI:1915268
Clic1	chr17	ENSMUSG00000007041.9	2028.42	1.21787	0.284357	1.15758	0.211116	0.00633827	0.0896762	35049966	35058749	protein_coding	MGI:2148924
Shroom3	chr5	ENSMUSG00000029381.16	1841.06	0.86892	-0.202705	0.892363	-0.164298	0.00637227	0.0900133	92683435	92965318	protein_coding	MGI:1351655
Gnai2	chr9	ENSMUSG00000032562.13	12253.4	1.12221	0.166337	1.10179	0.13985	0.0063816	0.0900139	107614125	107635367	protein_coding	MGI:95772
Unc119	chr11	ENSMUSG00000002058.13	307.019	1.35259	0.435727	1.22752	0.295741	0.00638535	0.0900139	78343482	78349164	protein_coding	MGI:1328357
Mapkbp1	chr2	ENSMUSG00000033902.12	350.789	0.815411	-0.294401	0.860207	-0.217244	0.00639929	0.0900827	119972699	120027408	protein_coding	MGI:1347004
Nfrkb	chr9	ENSMUSG00000042185.14	344.421	0.764114	-0.388139	0.831878	-0.265556	0.00640328	0.0900827	31386192	31421333	protein_coding	MGI:2442410
Aatk	chr11	ENSMUSG00000025375.15	157.412	0.617637	-0.695169	0.80461	-0.313638	0.00643839	0.0903927	120007313	120047167	protein_coding	MGI:1197518
Mocs2	chr13	ENSMUSG00000015536.14	910.71	1.17267	0.229801	1.13126	0.177932	0.0064369	0.0903927	114818236	114832275	protein_coding	MGI:1336894
4930412C18Rik	chr4	ENSMUSG00000085558.7	51.7751	0.615323	-0.700585	0.75856	-0.398664	0.00644555	0.0904013	9770585	9823411	lncRNA	MGI:2443490
Alg2	chr4	ENSMUSG00000039740.6	352.088	0.812553	-0.299467	0.859437	-0.218536	0.00651904	0.0911544	47465067	47474333	protein_coding	MGI:1914731
Htatip2	chr7	ENSMUSG00000039745.8	685.404	1.19311	0.254728	1.14208	0.191668	0.00650989	0.0911544	49759115	49773975	protein_coding	MGI:1859271
Ccnd1	chr7	ENSMUSG00000070348.5	2455.61	1.20739	0.27189	1.15076	0.202593	0.00651717	0.0911544	144929931	144939925	protein_coding	MGI:88313
Crybb1	chr5	ENSMUSG00000029343.17	50.955	1.74747	0.805271	1.38789	0.472888	0.00653206	0.091244	112255815	112269585	protein_coding	MGI:104992
Nr2f2	chr7	ENSMUSG00000030551.14	673.609	0.771411	-0.374428	0.841612	-0.248772	0.00655081	0.0914136	70351944	70366735	protein_coding	MGI:1352452
Hspbp1	chr7	ENSMUSG00000063802.5	957.73	1.17361	0.230949	1.13148	0.178213	0.00656869	0.0915168	4660521	4685068	protein_coding	MGI:1913495
Tmbim4	chr10	ENSMUSG00000020225.10	1539.99	1.16155	0.216057	1.12488	0.169775	0.00657145	0.0915168	120201590	120224917	protein_coding	MGI:1915462
Sdsl	chr5	ENSMUSG00000029596.13	223.482	0.772007	-0.373315	0.837527	-0.255792	0.00657835	0.0915206	120458186	120472810	protein_coding	MGI:2182607
Cd48	chr1	ENSMUSG00000015355.13	125.883	1.58241	0.66212	1.33159	0.413148	0.006587	0.0915487	171682009	171705258	protein_coding	MGI:88339
Lacc1	chr14	ENSMUSG00000044350.14	193.423	1.55158	0.633742	1.30783	0.387174	0.0066255	0.0919913	77024200	77036904	protein_coding	MGI:2445077
Sf3a1	chr11	ENSMUSG00000002129.11	1743.12	0.862327	-0.213693	0.889039	-0.169682	0.00663743	0.0919923	4160350	4182541	protein_coding	MGI:1914715
Llgl1	chr11	ENSMUSG00000020536.12	612.437	0.848061	-0.237759	0.879032	-0.186012	0.00663889	0.0919923	60699723	60714186	protein_coding	MGI:102682
Grrp1	chr4	ENSMUSG00000050105.5	218.929	1.32432	0.405255	1.21267	0.278189	0.00667698	0.0920328	134251110	134254106	protein_coding	MGI:1919940
Pdgfra	chr5	ENSMUSG00000029231.15	1560.6	0.820889	-0.28474	0.865275	-0.20877	0.00668797	0.0920328	75152292	75198215	protein_coding	MGI:97530
Gcn1	chr5	ENSMUSG00000041638.18	1625.88	0.800445	-0.321125	0.853622	-0.22833	0.00668845	0.0920328	115565254	115622654	protein_coding	MGI:2444248
Sgta	chr10	ENSMUSG00000004937.6	3837.04	1.10246	0.140723	1.08719	0.120603	0.00667682	0.0920328	81044075	81060181	protein_coding	MGI:1098703
Hnrnpa0	chr13	ENSMUSG00000007836.6	1942.29	0.857689	-0.221474	0.887361	-0.172407	0.0066807	0.0920328	58125879	58128556	protein_coding	MGI:1924384
Psmb1	chr17	ENSMUSG00000014769.10	4849.5	1.15327	0.205729	1.11912	0.16236	0.00666497	0.0920328	15475021	15499751	protein_coding	MGI:104884
Ttc39c	chr18	ENSMUSG00000024424.15	216.436	1.29909	0.377497	1.19695	0.259362	0.00665321	0.0920328	12599896	12738863	protein_coding	MGI:1919997
Sphkap	chr1	ENSMUSG00000026163.17	152.401	0.537646	-0.895272	0.936047	-0.0953469	0.00670099	0.0921136	83254139	83408200	protein_coding	MGI:1924879
Itgae	chr11	ENSMUSG00000005947.11	33.2938	2.57127	1.36248	1.72835	0.789394	0.00672324	0.0923275	73090583	73147446	protein_coding	MGI:1298377
Wdr11	chr7	ENSMUSG00000042055.13	877.414	0.870788	-0.199606	0.895146	-0.159805	0.00673453	0.0923823	129591863	129635738	protein_coding	MGI:1920230
Gm10699	chr8	ENSMUSG00000074461.2	85.8091	1.57164	0.652267	1.32704	0.408211	0.00674228	0.0923823	14090461	14092590	TEC	MGI:3642530
Nfic	chr10	ENSMUSG00000055053.18	5387.15	0.827223	-0.273653	0.8728	-0.196277	0.00674875	0.0923823	81396186	81455635	protein_coding	MGI:109591
Lipa	chr19	ENSMUSG00000024781.16	1619.07	1.22606	0.294025	1.15888	0.212732	0.00675397	0.0923823	34492318	34527474	protein_coding	MGI:96789
Scn3a	chr2	ENSMUSG00000057182.15	38.9889	0.526678	-0.925008	0.946016	-0.080064	0.00678688	0.0924662	65457118	65567627	protein_coding	MGI:98249
Sh2b2	chr5	ENSMUSG00000005057.13	71.4356	0.437155	-1.19378	0.963092	-0.0542549	0.00678215	0.0924662	136218147	136246556	protein_coding	MGI:1345171
Zc3h4	chr7	ENSMUSG00000059273.9	1107.78	0.809861	-0.304254	0.858262	-0.22051	0.00678237	0.0924662	16400910	16437696	protein_coding	MGI:2682314
Cmc1	chr9	ENSMUSG00000039163.10	494.609	1.24305	0.313884	1.17041	0.227009	0.00678148	0.0924662	118064522	118150177	protein_coding	MGI:1915149
Plxdc2	chr2	ENSMUSG00000026748.13	1036.15	0.824489	-0.278427	0.868167	-0.203956	0.00681683	0.0925672	16356304	16755839	protein_coding	MGI:1914698
Ncoa6	chr2	ENSMUSG00000038369.14	1094.94	0.841923	-0.248239	0.877474	-0.188571	0.00682109	0.0925672	155390656	155473894	protein_coding	MGI:1929915
Gm33023	chr8	ENSMUSG00000110652.1	86.3676	0.62752	-0.672268	0.773428	-0.370661	0.0068128	0.0925672	104630832	104636492	lncRNA	MGI:5592182
Ndufaf2	chr13	ENSMUSG00000068184.7	881.723	1.24323	0.314098	1.17086	0.227567	0.00681522	0.0925672	108002715	108158623	protein_coding	MGI:1922847
Tmod4	chr3	ENSMUSG00000005628.12	623.557	1.4225	0.508432	1.26339	0.3373	0.00685122	0.0928848	95124476	95129209	protein_coding	MGI:1355285
Vcpip1	chr1	ENSMUSG00000045210.8	751.224	0.846184	-0.240957	0.878308	-0.187201	0.00690565	0.0933337	9718622	9748382	protein_coding	MGI:1917925
Slc25a44	chr3	ENSMUSG00000050144.13	842.63	0.866433	-0.20684	0.892364	-0.164296	0.00689117	0.0933337	88410498	88425139	protein_coding	MGI:2444391
Tmem104	chr11	ENSMUSG00000045980.13	453.262	0.830049	-0.268731	0.869182	-0.202271	0.00690607	0.0933337	115187487	115247023	protein_coding	MGI:2444222
Gsk3b	chr16	ENSMUSG00000022812.14	2178.68	0.849416	-0.235457	0.885031	-0.1762	0.00691136	0.0933337	38089001	38246084	protein_coding	MGI:1861437
Gm45640	chr8	ENSMUSG00000109812.1	48.2106	1.77703	0.829466	1.35523	0.438542	0.00693174	0.0933353	90876581	90878476	TEC	MGI:5791476
Upf3b	chrX	ENSMUSG00000036572.16	339.105	0.769047	-0.378856	0.835136	-0.259917	0.0069309	0.0933353	37091678	37110322	protein_coding	MGI:1915384
Prps2	chrX	ENSMUSG00000025742.5	596.775	1.18332	0.24284	1.13636	0.184426	0.00692356	0.0933353	167346322	167382749	protein_coding	MGI:97776
Aida	chr1	ENSMUSG00000042901.10	1548.87	1.13203	0.178907	1.10627	0.145708	0.00694695	0.0934489	183296590	183325476	protein_coding	MGI:1919737
Zmynd8	chr2	ENSMUSG00000039671.18	1454.63	0.821913	-0.282942	0.865144	-0.208988	0.00697801	0.0937263	165784152	165899016	protein_coding	MGI:1918025
Casq2	chr3	ENSMUSG00000027861.13	46125.4	1.16563	0.221105	1.12707	0.172583	0.00698473	0.0937263	102086415	102146514	protein_coding	MGI:1309469
Mcmbp	chr7	ENSMUSG00000048170.14	921.567	0.878674	-0.1866	0.90041	-0.151346	0.00699404	0.0937263	128696441	128740495	protein_coding	MGI:1920977
Hnrnpul2	chr19	ENSMUSG00000071659.4	2729.07	0.862827	-0.212858	0.891798	-0.165212	0.00699471	0.0937263	8820010	8834143	protein_coding	MGI:1915943
Ciao2a	chr9	ENSMUSG00000032381.5	1682.96	1.15707	0.210477	1.12186	0.165898	0.00703101	0.0941215	66126611	66138955	protein_coding	MGI:1915500
Fyttd1	chr16	ENSMUSG00000022800.14	2778.74	1.14244	0.192117	1.11296	0.154395	0.00704504	0.094218	32877500	32908875	protein_coding	MGI:1917955
Ppp1r26	chr2	ENSMUSG00000035829.13	173.901	0.707605	-0.498984	0.798318	-0.324965	0.00705331	0.0942374	28446800	28455508	protein_coding	MGI:2685193
Tsc2	chr17	ENSMUSG00000002496.10	4017.31	0.881544	-0.181896	0.902616	-0.147816	0.0070796	0.0944973	24595816	24632630	protein_coding	MGI:102548
Ppcdc	chr9	ENSMUSG00000063849.6	295.822	1.22664	0.294717	1.16021	0.214389	0.00708874	0.094528	57385095	57440124	protein_coding	MGI:1914062
Epg5	chr18	ENSMUSG00000039840.8	416.267	0.798761	-0.324164	0.853962	-0.227756	0.00709902	0.0945737	77938465	78035013	protein_coding	MGI:1918673
Dvl1	chr4	ENSMUSG00000029071.16	1758.26	1.16248	0.21721	1.12532	0.170337	0.00711054	0.0946359	155847402	155859303	protein_coding	MGI:94941
Arhgef26	chr3	ENSMUSG00000036885.14	70.3941	0.653549	-0.613632	0.776574	-0.364805	0.00713286	0.0948417	62338344	62462221	protein_coding	MGI:1918053
Ms4a1	chr19	ENSMUSG00000024673.9	39.2989	0.379866	-1.39644	0.965308	-0.0509393	0.00715225	0.0950081	11249675	11266241	protein_coding	MGI:88321
Steap3	chr1	ENSMUSG00000026389.16	1758.03	1.16299	0.217842	1.12461	0.169419	0.00715979	0.0950169	120190757	120272705	protein_coding	MGI:1915678
Tnnt1	chr7	ENSMUSG00000064179.13	734.276	1.31286	0.39271	1.20521	0.269286	0.0071804	0.0951989	4504570	4516382	protein_coding	MGI:1333868
Ldha	chr7	ENSMUSG00000063229.15	27286.6	1.11073	0.151504	1.09174	0.126634	0.00718835	0.0952104	46841475	46855627	protein_coding	MGI:96759
Numa1	chr7	ENSMUSG00000066306.13	2929.98	0.806438	-0.310365	0.858726	-0.21973	0.00719505	0.0952104	101934111	102014964	protein_coding	MGI:2443665
Tnni1	chr1	ENSMUSG00000026418.16	36.2879	0.56303	-0.828716	0.926168	-0.110655	0.00722569	0.095433	135779434	135810989	protein_coding	MGI:105073
Gnpda2	chr5	ENSMUSG00000029209.15	609.367	1.23838	0.308452	1.16842	0.224561	0.00722543	0.095433	69573108	69592340	protein_coding	MGI:1915230
Tmem266	chr9	ENSMUSG00000032313.11	213.122	1.40569	0.491276	1.24813	0.319774	0.00725463	0.0957236	55326913	55438345	protein_coding	MGI:2142980
Casz1	chr4	ENSMUSG00000028977.17	1662.73	0.841844	-0.248376	0.877892	-0.187884	0.00726855	0.0958158	148804429	148954889	protein_coding	MGI:1196251
Khsrp	chr17	ENSMUSG00000007670.10	1483.93	0.868072	-0.204114	0.895354	-0.15947	0.00727733	0.0958401	57021051	57031522	protein_coding	MGI:1336214
Enkur	chr2	ENSMUSG00000026679.3	87.1134	1.48531	0.570765	1.27303	0.348265	0.00728781	0.0958868	21180731	21205365	protein_coding	MGI:1918483
Ttc1	chr11	ENSMUSG00000041278.10	1632.72	1.17512	0.232813	1.13244	0.179439	0.0073023	0.095986	43729512	43748008	protein_coding	MGI:1914077
Shank1	chr7	ENSMUSG00000038738.15	111.202	1.57751	0.657648	1.27297	0.3482	0.00732356	0.0961739	44310253	44360572	protein_coding	MGI:3613677
Srrm1	chr4	ENSMUSG00000028809.16	2154.34	0.847831	-0.238152	0.88097	-0.182835	0.00734805	0.0964039	135320484	135353321	protein_coding	MGI:1858303
Ighg2b	chr12	ENSMUSG00000076613.4	115.704	8.90208	3.15414	1.01051	0.0150902	0.00737443	0.0966582	113302965	113307933	IG_C_gene	MGI:96445
Sh3bp2	chr5	ENSMUSG00000054520.15	170.064	1.48396	0.569456	1.26504	0.339182	0.00739238	0.0968017	34525838	34563641	protein_coding	MGI:1346349
Mettl11b	chr1	ENSMUSG00000040113.14	34.6708	1.9986	0.998988	1.48338	0.568892	0.00747217	0.0977538	163702256	163725232	protein_coding	MGI:2685053
Ccdc141	chr2	ENSMUSG00000044033.16	5015.05	0.85636	-0.223711	0.886883	-0.173184	0.00751322	0.0979199	77009902	77170636	protein_coding	MGI:1919735
Ints8	chr4	ENSMUSG00000040738.10	548.141	0.84724	-0.239158	0.880446	-0.183694	0.0074947	0.0979199	11199158	11254258	protein_coding	MGI:1919906
Morc2a	chr11	ENSMUSG00000034543.15	825.406	0.842331	-0.24754	0.87933	-0.185523	0.00750979	0.0979199	3649191	3690477	protein_coding	MGI:1921772
Kat7	chr11	ENSMUSG00000038909.16	1149.73	0.872556	-0.19668	0.897177	-0.156535	0.0075006	0.0979199	95274259	95310246	protein_coding	MGI:2182799
Cs	chr10	ENSMUSG00000005683.8	42112	0.866902	-0.20606	0.891575	-0.165573	0.00753517	0.0980525	128337734	128362479	protein_coding	MGI:88529
Ighg2c	chr12	ENSMUSG00000076612.8	301.77	1.53899	0.621985	1.27116	0.346144	0.00753759	0.0980525	113285325	113288932	IG_C_gene	MGI:2686979
Proser1	chr3	ENSMUSG00000049504.12	427.531	0.782915	-0.353072	0.843782	-0.245058	0.00755311	0.098162	53463666	53481755	protein_coding	MGI:1919933
Pdcd6	chr13	ENSMUSG00000021576.6	1414.83	1.17663	0.234656	1.13238	0.179358	0.00756287	0.0981965	74303509	74317580	protein_coding	MGI:109283
Lrrc4c	chr2	ENSMUSG00000050587.14	34.2386	0.506979	-0.980002	0.950219	-0.0736676	0.00758877	0.0983223	96318169	97631666	protein_coding	MGI:2442636
Cdk5rap2	chr4	ENSMUSG00000039298.16	341.862	0.814287	-0.296392	0.863441	-0.21183	0.00760814	0.0983223	70216856	70410443	protein_coding	MGI:2384875
Trrap	chr5	ENSMUSG00000045482.16	1147.34	0.800265	-0.321451	0.855032	-0.22595	0.00760651	0.0983223	144767732	144859778	protein_coding	MGI:2153272
Myrfl	chr10	ENSMUSG00000034057.8	83.3277	0.521713	-0.938672	0.941885	-0.0863774	0.00758004	0.0983223	116776535	116896919	protein_coding	MGI:2685085
Zdhhc20	chr14	ENSMUSG00000021969.8	483.91	1.21751	0.283935	1.15337	0.205859	0.00760577	0.0983223	57832703	57890276	protein_coding	MGI:1923215
Pdlim5	chr3	ENSMUSG00000028273.15	29532.1	1.20796	0.272572	1.14731	0.198251	0.00764684	0.09873	142239590	142395696	protein_coding	MGI:1927489
Adi1	chr12	ENSMUSG00000020629.12	1625.29	1.14516	0.195554	1.11376	0.155435	0.00769652	0.0992786	28675231	28682175	protein_coding	MGI:2144929
Nfia	chr4	ENSMUSG00000028565.18	2801.89	0.895813	-0.15873	0.914049	-0.129656	0.00770412	0.099284	97772734	98118874	protein_coding	MGI:108056
Gramd4	chr15	ENSMUSG00000035900.18	1842.19	0.858459	-0.220179	0.887408	-0.17233	0.00771654	0.0993513	86057695	86137634	protein_coding	MGI:2676308
Casp8	chr1	ENSMUSG00000026029.14	375.041	1.26892	0.343607	1.1756	0.233402	0.00776176	0.099796	58795374	58847503	protein_coding	MGI:1261423
Hnrnpu	chr1	ENSMUSG00000039630.10	5876.11	0.88541	-0.175583	0.90557	-0.143102	0.00776552	0.099796	178321108	178337797	protein_coding	MGI:1858195
Neb	chr2	ENSMUSG00000026950.18	230.753	0.613876	-0.703981	0.923279	-0.115161	0.00782357	0.100339	52136647	52378474	protein_coding	MGI:97292
Gm43618	chr3	ENSMUSG00000105403.1	102.933	0.56046	-0.835316	0.927617	-0.1084	0.00782958	0.100339	151836505	151839955	TEC	MGI:5663755
Tpm2	chr4	ENSMUSG00000028464.16	1674.21	0.786131	-0.347159	0.854972	-0.22605	0.00782359	0.100339	43514711	43523765	protein_coding	MGI:98810
Pfn1	chr11	ENSMUSG00000018293.4	7113.3	1.13944	0.18833	1.11018	0.150793	0.00783961	0.100375	70651850	70654644	protein_coding	MGI:97549
Gm47985	chr1	ENSMUSG00000114212.1	42.0048	2.01761	1.01265	1.05397	0.0758352	0.00791625	0.100836	151182537	151184243	protein_coding	MGI:6097275
Mapre3	chr5	ENSMUSG00000029166.14	1770.88	1.21284	0.278386	1.15153	0.20355	0.00789387	0.100836	30814641	30866106	protein_coding	MGI:2140967
Gm31663	chr7	ENSMUSG00000108994.1	142.774	1.51204	0.596492	1.28176	0.358131	0.00792672	0.100836	92979876	93006513	transcribed_unprocessed_pseudogene	MGI:5590822
Cers4	chr8	ENSMUSG00000008206.16	1425.91	0.840345	-0.250946	0.876471	-0.190221	0.00791906	0.100836	4493026	4531680	protein_coding	MGI:1914510
Spock2	chr10	ENSMUSG00000058297.16	1059.43	0.732477	-0.449144	0.819402	-0.287357	0.00792665	0.100836	60106219	60135198	protein_coding	MGI:1891351
Mrps7	chr11	ENSMUSG00000046756.10	3028.73	1.1701	0.226633	1.12758	0.173231	0.00789938	0.100836	115603925	115608036	protein_coding	MGI:1354367
Pdcd11	chr19	ENSMUSG00000025047.9	672.698	0.840697	-0.250343	0.878681	-0.186589	0.00792434	0.100836	47090768	47131865	protein_coding	MGI:1341788
Cep350	chr1	ENSMUSG00000033671.18	1106.85	0.80163	-0.318992	0.858552	-0.220023	0.00794935	0.100957	155844964	155973255	protein_coding	MGI:1921331
Osbp	chr19	ENSMUSG00000024687.11	3936.98	0.887163	-0.172729	0.906735	-0.141246	0.00795087	0.100957	11965941	11994112	protein_coding	MGI:97447
Phf2	chr13	ENSMUSG00000038025.8	1781.1	0.876503	-0.190169	0.899769	-0.152373	0.00798483	0.101257	48801750	48871119	protein_coding	MGI:1338034
Cltb	chr13	ENSMUSG00000047547.14	3449.75	1.13959	0.188513	1.10959	0.150029	0.00798917	0.101257	54592401	54611344	protein_coding	MGI:1921575
S100a1	chr3	ENSMUSG00000044080.9	24512.4	1.22376	0.291319	1.16191	0.216502	0.00800748	0.101353	90511034	90514392	protein_coding	MGI:1338917
Gtpbp6	chr5	ENSMUSG00000033434.15	431.293	1.19694	0.259356	1.14164	0.191108	0.00801141	0.101353	110103975	110108197	protein_coding	MGI:1306825
Plekha7	chr7	ENSMUSG00000045659.18	600.698	0.669212	-0.579466	0.790204	-0.339703	0.00803151	0.101514	116123485	116308376	protein_coding	MGI:2445094
Aldh7a1	chr18	ENSMUSG00000053644.13	1655.03	0.893675	-0.162178	0.912338	-0.132359	0.00805431	0.10171	56509687	56572951	protein_coding	MGI:108186
Ctnna1	chr18	ENSMUSG00000037815.7	18263.3	0.882794	-0.179852	0.903905	-0.145757	0.00807994	0.10194	35118859	35254779	protein_coding	MGI:88274
Nub1	chr5	ENSMUSG00000028954.11	2024.03	0.878602	-0.186718	0.900566	-0.151095	0.00812415	0.102311	24685532	24710378	protein_coding	MGI:1889001
Igsf23	chr7	ENSMUSG00000040498.7	253.191	0.720074	-0.473783	0.814473	-0.296062	0.00811961	0.102311	19937305	19950756	protein_coding	MGI:1917330
Myom1	chr17	ENSMUSG00000024049.15	45672.8	0.861791	-0.21459	0.894275	-0.161209	0.00813166	0.102312	71002633	71126856	protein_coding	MGI:1341430
E130119H09Rik	chr13	ENSMUSG00000114069.1	129.583	1.39068	0.475793	1.23237	0.301431	0.00814895	0.102437	53912263	53915748	lncRNA	MGI:1925800
Zfp646	chr7	ENSMUSG00000049739.10	662.29	0.839713	-0.252031	0.879554	-0.185157	0.00821337	0.103152	127876221	127885996	protein_coding	MGI:3665412
Ccl24	chr5	ENSMUSG00000004814.10	79.2528	0.55249	-0.855981	0.938698	-0.0912675	0.00822389	0.103191	135569937	135573049	protein_coding	MGI:1928953
Phf8	chrX	ENSMUSG00000041229.15	560.996	0.840438	-0.250787	0.878162	-0.18744	0.00826639	0.10363	151520672	151633859	protein_coding	MGI:2444341
Tanc1	chr2	ENSMUSG00000035168.16	1349.18	0.851489	-0.231939	0.88586	-0.17485	0.00828854	0.103767	59612042	59846149	protein_coding	MGI:1914110
Mpdz	chr4	ENSMUSG00000028402.18	2135.38	0.859346	-0.218689	0.893478	-0.162496	0.00829232	0.103767	81278500	81442815	protein_coding	MGI:1343489
Mcfd2	chr17	ENSMUSG00000024150.12	3312.84	1.15573	0.208803	1.11776	0.160612	0.00830191	0.103793	87254443	87265935	protein_coding	MGI:2183439
Dnajc24	chr2	ENSMUSG00000027166.14	269.565	1.25965	0.333025	1.17129	0.228101	0.00833284	0.104085	105966709	106003549	protein_coding	MGI:1919522
Tmem35a	chrX	ENSMUSG00000033578.7	250.631	1.28224	0.358666	1.18428	0.244009	0.00834044	0.104086	134295225	134305969	protein_coding	MGI:1914814
Rnf123	chr9	ENSMUSG00000041528.15	2715.1	0.886997	-0.172999	0.907466	-0.140085	0.00835348	0.104155	108051534	108083346	protein_coding	MGI:2148796
Gm14399	chr2	ENSMUSG00000090093.8	90.0124	1.42372	0.509661	1.24222	0.312924	0.00837952	0.104295	175129493	175142012	protein_coding	MGI:3650082
Fam136a	chr6	ENSMUSG00000057497.8	1295.13	1.17871	0.237213	1.13232	0.179277	0.00838464	0.104295	86365646	86370058	protein_coding	MGI:1913738
Synj2	chr17	ENSMUSG00000023805.17	1662.55	0.832418	-0.26462	0.873488	-0.19514	0.00838737	0.104295	5941280	6044290	protein_coding	MGI:1201671
Eif3c	chr7	ENSMUSG00000030738.11	5331.71	0.902242	-0.148414	0.917128	-0.124805	0.00841899	0.104555	126546455	126566411	protein_coding	MGI:1926966
Egflam	chr15	ENSMUSG00000042961.13	622.41	0.73639	-0.441458	0.821841	-0.283069	0.00842344	0.104555	7206120	7398395	protein_coding	MGI:2146149
Pex5	chr6	ENSMUSG00000005069.12	861.921	0.878498	-0.18689	0.901535	-0.149545	0.00845248	0.104821	124396816	124415067	protein_coding	MGI:1098808
Rps6ka3	chrX	ENSMUSG00000031309.15	1365.83	0.862284	-0.213765	0.892124	-0.164684	0.00846847	0.104925	159210307	159368244	protein_coding	MGI:104557
Zfp771	chr7	ENSMUSG00000054716.4	459.028	1.18941	0.25025	1.13707	0.185321	0.00850353	0.105265	127244274	127254803	protein_coding	MGI:2442050
Gm12381	chr4	ENSMUSG00000085632.1	92.3186	1.55117	0.633356	1.22631	0.294321	0.00853366	0.105544	38571667	38855483	lncRNA	MGI:3651851
Zfp281	chr1	ENSMUSG00000041483.14	408.363	0.795655	-0.329785	0.85361	-0.228352	0.0085453	0.105593	136624901	136630053	protein_coding	MGI:3029290
Supt20	chr3	ENSMUSG00000027751.13	581.049	0.811669	-0.301037	0.863001	-0.212565	0.00860647	0.106254	54692807	54728766	protein_coding	MGI:1929651
Ppp1r12b	chr1	ENSMUSG00000073557.12	8676.44	0.884141	-0.177652	0.905893	-0.142588	0.00862092	0.106287	134754658	134955942	protein_coding	MGI:1916417
Topors	chr4	ENSMUSG00000036822.6	641.069	0.854794	-0.226351	0.88715	-0.17275	0.00862602	0.106287	40259601	40269850	protein_coding	MGI:2146189
Dyrk1b	chr7	ENSMUSG00000002409.18	694.4	0.806913	-0.309515	0.859899	-0.217761	0.00865106	0.106287	28179469	28187294	protein_coding	MGI:1330302
Cotl1	chr8	ENSMUSG00000031827.13	847.221	1.42457	0.510525	1.24242	0.31315	0.00865353	0.106287	119809222	119840544	protein_coding	MGI:1919292
Tln2	chr9	ENSMUSG00000052698.15	3201.62	0.843266	-0.245941	0.879602	-0.185078	0.00865528	0.106287	67217087	67559703	protein_coding	MGI:1917799
Serpina1c	chr12	ENSMUSG00000079015.2	79.6645	0.276364	-1.85536	0.984335	-0.0227786	0.00865416	0.106287	103894926	103904887	protein_coding	MGI:891969
Ppp1r15b	chr1	ENSMUSG00000046062.5	1148.46	0.872916	-0.196085	0.898939	-0.153705	0.00866361	0.106295	133131143	133139783	protein_coding	MGI:2444211
Ppp6r3	chr19	ENSMUSG00000024908.15	3388.8	0.886826	-0.173277	0.906942	-0.140917	0.00867239	0.106308	3454928	3575749	protein_coding	MGI:1921807
Rbbp5	chr1	ENSMUSG00000026439.14	751.327	0.861945	-0.214332	0.890934	-0.166609	0.0086847	0.106364	132477365	132505659	protein_coding	MGI:1918367
Ctif	chr18	ENSMUSG00000052928.9	470.881	0.798345	-0.324916	0.855884	-0.224513	0.00869305	0.106372	75431224	75697554	protein_coding	MGI:2685518
Ppt1	chr4	ENSMUSG00000028657.14	2524.03	1.11536	0.157509	1.09465	0.130469	0.00871489	0.106516	122836242	122859175	protein_coding	MGI:1298204
Pdp2	chr8	ENSMUSG00000048371.8	1022.66	0.78669	-0.346134	0.851521	-0.231886	0.00872022	0.106516	104591451	104599026	protein_coding	MGI:1918878
Ccne1	chr7	ENSMUSG00000002068.16	44.3527	1.76783	0.82198	1.08265	0.114571	0.00875998	0.106639	38097984	38107534	protein_coding	MGI:88316
Pfkfb4	chr9	ENSMUSG00000025648.18	191.245	1.33542	0.417296	1.20075	0.263932	0.00876112	0.106639	108991778	109032228	protein_coding	MGI:2687284
Wrnip1	chr13	ENSMUSG00000021400.8	727.674	0.852485	-0.230254	0.884625	-0.176863	0.00875076	0.106639	32802038	32822609	protein_coding	MGI:1926153
Sart1	chr19	ENSMUSG00000039148.5	1391.18	0.850213	-0.234104	0.885292	-0.175774	0.00875389	0.106639	5377523	5388703	protein_coding	MGI:1309453
Cep85	chr4	ENSMUSG00000037443.13	1431.5	0.771141	-0.374934	0.848616	-0.236816	0.00883067	0.107202	134129858	134187112	protein_coding	MGI:1917262
Ube4b	chr4	ENSMUSG00000028960.20	1825.72	0.864538	-0.209999	0.893727	-0.162094	0.00882492	0.107202	149328416	149426749	protein_coding	MGI:1927086
Ltbp4	chr7	ENSMUSG00000040488.17	15130.7	0.835074	-0.260024	0.877612	-0.188344	0.00882802	0.107202	27305136	27337692	protein_coding	MGI:1321395
Gm43032	chr5	ENSMUSG00000106498.1	60.4636	0.63921	-0.645637	0.79928	-0.323227	0.00884695	0.107305	19198483	19201605	TEC	MGI:5663169
Ttc9	chr12	ENSMUSG00000042734.6	215.627	1.311	0.390667	1.1922	0.253624	0.00887711	0.107577	81631249	81667557	protein_coding	MGI:1916730
Lamc1	chr1	ENSMUSG00000026478.14	5113.99	0.823089	-0.280879	0.872217	-0.197241	0.00890988	0.107779	153218922	153332786	protein_coding	MGI:99914
Fcgrt	chr7	ENSMUSG00000003420.8	3579.14	1.16049	0.214738	1.1188	0.161957	0.00891723	0.107779	45092990	45103851	protein_coding	MGI:103017
Dpp8	chr9	ENSMUSG00000032393.15	2997.07	0.896692	-0.157315	0.913522	-0.130488	0.00890888	0.107779	65032414	65082651	protein_coding	MGI:1921638
A030001D20Rik	chr7	ENSMUSG00000110357.1	97.8178	0.653812	-0.613053	0.789175	-0.341583	0.00893466	0.107895	45635680	45638765	lncRNA	MGI:3696869
Mrpl13	chr15	ENSMUSG00000022370.13	2623.92	1.17386	0.231264	1.1294	0.175558	0.00894373	0.107911	55534094	55557748	protein_coding	MGI:2137218
Lrrfip1	chr1	ENSMUSG00000026305.15	2192.49	0.85714	-0.222398	0.889054	-0.169657	0.00898508	0.10822	90998737	91128944	protein_coding	MGI:1342770
Elmsan1	chr12	ENSMUSG00000042507.15	874.893	0.822805	-0.281377	0.866962	-0.20596	0.00898249	0.10822	84149176	84218881	protein_coding	MGI:2685106
Cdh22	chr2	ENSMUSG00000053166.14	84.5013	0.58487	-0.773811	0.938475	-0.09161	0.00899981	0.108303	165111507	165234853	protein_coding	MGI:1341843
Scaf4	chr16	ENSMUSG00000022983.16	826.588	1.22529	0.293126	1.15506	0.207971	0.00900842	0.108313	90225680	90284503	protein_coding	MGI:2146350
Ccl9	chr11	ENSMUSG00000019122.8	1006.23	1.79877	0.847013	1.06916	0.0964745	0.00904307	0.108635	83572919	83578636	protein_coding	MGI:104533
Amz1	chr5	ENSMUSG00000050022.16	31.3202	2.30195	1.20286	1.04506	0.0635849	0.00909473	0.109114	140724127	140761439	protein_coding	MGI:2442258
Lsp1	chr7	ENSMUSG00000018819.10	1821.77	1.27282	0.348025	1.17724	0.235405	0.00909872	0.109114	142460809	142494867	protein_coding	MGI:96832
Cx3cr1	chr9	ENSMUSG00000052336.7	221.226	1.56799	0.64892	1.29048	0.367907	0.00911401	0.109202	119901616	120069879	protein_coding	MGI:1333815
Chchd6	chr6	ENSMUSG00000030086.16	408.782	1.27735	0.35315	1.17721	0.235367	0.00914161	0.109438	89383146	89595652	protein_coding	MGI:1913348
Gm10435	chr11	ENSMUSG00000072902.4	208.184	0.646687	-0.628861	0.815986	-0.293384	0.00917065	0.10969	59002910	59007293	lncRNA	MGI:3642820
Hspb8	chr5	ENSMUSG00000041548.4	21254.4	1.22518	0.292988	1.1544	0.207149	0.00921119	0.11008	116408491	116422864	protein_coding	MGI:2135756
Otub1	chr19	ENSMUSG00000024767.11	1827.12	1.17189	0.228843	1.12431	0.169038	0.00922628	0.110165	7198202	7206316	protein_coding	MGI:2147616
Npl	chr1	ENSMUSG00000042684.8	67.7656	1.48485	0.570313	1.24667	0.318078	0.00931838	0.111077	153503015	153550045	protein_coding	MGI:1921341
Zfp995	chr17	ENSMUSG00000078546.8	32.9075	1.78661	0.837223	1.07636	0.106163	0.00932676	0.111077	21879570	21909926	protein_coding	MGI:1917331
Ecscr	chr18	ENSMUSG00000073599.10	685.912	1.20741	0.271918	1.14555	0.196044	0.0093243	0.111077	35713086	35722356	protein_coding	MGI:1915795
Acvrl1	chr15	ENSMUSG00000000530.16	1365.36	1.15054	0.202307	1.11509	0.157159	0.00935977	0.111374	101128522	101145336	protein_coding	MGI:1338946
Psma4	chr9	ENSMUSG00000032301.13	3926.24	1.13906	0.187847	1.10858	0.148712	0.00937366	0.111443	54950790	54958030	protein_coding	MGI:1347060
Prkn	chr17	ENSMUSG00000023826.16	188.987	1.28877	0.366	1.18325	0.242752	0.00938239	0.111451	10840384	12063361	protein_coding	MGI:1355296
Pkd1	chr17	ENSMUSG00000032855.6	2031.48	0.844322	-0.244134	0.88725	-0.172588	0.00941594	0.111754	24549834	24596508	protein_coding	MGI:97603
Rictor	chr15	ENSMUSG00000050310.9	441.019	0.796045	-0.329077	0.861541	-0.215008	0.00944459	0.111997	6708379	6800401	protein_coding	MGI:1926007
Trappc3	chr4	ENSMUSG00000028847.8	1361.69	1.13944	0.188327	1.10871	0.14888	0.00945779	0.112058	126262325	126275883	protein_coding	MGI:1351486
Mup3	chr4	ENSMUSG00000066154.11	70.0548	0.413102	-1.27543	0.97274	-0.0398732	0.00948015	0.112204	62083476	62087342	protein_coding	MGI:97235
Dach1	chr14	ENSMUSG00000055639.16	297.634	0.771632	-0.374015	0.845234	-0.242578	0.00948638	0.112204	97786853	98169765	protein_coding	MGI:1277991
Aldh9a1	chr1	ENSMUSG00000026687.14	1288.58	0.836977	-0.25674	0.877502	-0.188525	0.00951624	0.112339	167349991	167368532	protein_coding	MGI:1861622
AI480526	chr5	ENSMUSG00000090086.7	61.3362	0.620102	-0.689423	0.90825	-0.138839	0.00952114	0.112339	123133723	123141666	lncRNA	MGI:2140910
Dop1a	chr9	ENSMUSG00000034973.16	595.169	0.830835	-0.267366	0.877032	-0.189298	0.00952218	0.112339	86467154	86555923	protein_coding	MGI:1289294
Wfdc17	chr11	ENSMUSG00000069792.5	235.648	1.40355	0.489078	1.21484	0.280767	0.00960976	0.113179	83703991	83706268	protein_coding	MGI:3649773
Mrpl43	chr19	ENSMUSG00000025208.9	1682.22	1.18186	0.241064	1.13239	0.179365	0.00960323	0.113179	45004829	45006442	protein_coding	MGI:2137229
Abcc9	chr6	ENSMUSG00000030249.15	10458.5	0.829462	-0.269752	0.873875	-0.194501	0.00963673	0.1134	142587862	142702315	protein_coding	MGI:1352630
Zfp46	chr4	ENSMUSG00000051351.14	1189.62	0.819792	-0.286671	0.867951	-0.204314	0.00966069	0.113585	136284683	136293942	protein_coding	MGI:99192
Rita1	chr5	ENSMUSG00000029600.10	464.308	1.26251	0.336298	1.17334	0.230623	0.00966959	0.113593	120594305	120612589	protein_coding	MGI:1922021
Gstk1	chr6	ENSMUSG00000029864.7	2091.28	0.870677	-0.19979	0.897522	-0.155981	0.00970672	0.113762	42245935	42250447	protein_coding	MGI:1923513
Ano1	chr7	ENSMUSG00000031075.19	324.031	0.791914	-0.336584	0.855119	-0.225802	0.00970872	0.113762	144588549	144751974	protein_coding	MGI:2142149
Bckdhb	chr9	ENSMUSG00000032263.14	1830.44	0.866106	-0.207385	0.89461	-0.160669	0.00969414	0.113762	83925145	84124240	protein_coding	MGI:88137
Tmem53	chr4	ENSMUSG00000048772.15	512.491	1.21539	0.28142	1.14789	0.198989	0.00972508	0.113772	117251951	117268582	protein_coding	MGI:1916027
Cand2	chr6	ENSMUSG00000030319.8	3574.52	0.854042	-0.227622	0.888541	-0.17049	0.00972603	0.113772	115774538	115805557	protein_coding	MGI:1914338
Fryl	chr5	ENSMUSG00000070733.13	1155.79	0.806219	-0.310756	0.861073	-0.215793	0.00975919	0.113967	73019987	73256619	protein_coding	MGI:1919563
Gm15635	chr7	ENSMUSG00000085095.2	35.422	2.0004	1.00029	1.05583	0.0783713	0.00975209	0.113967	99660130	99667500	lncRNA	MGI:3783079
Med14	chrX	ENSMUSG00000064127.13	1130.91	0.852056	-0.23098	0.887062	-0.172893	0.00978271	0.114145	12675369	12762073	protein_coding	MGI:1349442
Nrbp2	chr15	ENSMUSG00000075590.4	790.739	0.835132	-0.259923	0.87524	-0.19225	0.00985772	0.114924	76085518	76091627	protein_coding	MGI:2385017
Ube2g2	chr10	ENSMUSG00000009293.17	3421.23	1.14117	0.190514	1.10978	0.150278	0.00988398	0.115133	77622275	77645993	protein_coding	MGI:1343188
Ccdc9	chr7	ENSMUSG00000041375.18	489.492	0.81571	-0.293871	0.866736	-0.206335	0.0099138	0.115383	16274042	16286795	protein_coding	MGI:1921443
Sphk2	chr7	ENSMUSG00000057342.15	828.346	0.848369	-0.237237	0.883541	-0.178631	0.00994656	0.115569	45709467	45718002	protein_coding	MGI:1861380
Gm31013	chr9	ENSMUSG00000111867.1	351.795	1.35937	0.442943	1.21265	0.278164	0.00994415	0.115569	30722035	30781479	lncRNA	MGI:5590172
Retnla	chr16	ENSMUSG00000061100.5	259.618	0.576732	-0.794027	0.935583	-0.0960624	0.00995841	0.11561	48842551	48844461	protein_coding	MGI:1888504
Ebf1	chr11	ENSMUSG00000057098.14	716.42	0.81708	-0.29145	0.868766	-0.20296	0.00997545	0.11571	44617317	45008091	protein_coding	MGI:95275
Ascc3	chr10	ENSMUSG00000038774.9	509.077	0.775717	-0.366398	0.849439	-0.235418	0.00998683	0.115745	50592669	50851485	protein_coding	MGI:1925237
Syn1	chrX	ENSMUSG00000037217.15	31.454	0.486811	-1.03857	0.962344	-0.0553758	0.0100385	0.116247	20860511	20921004	protein_coding	MGI:98460
Trex1	chr9	ENSMUSG00000049734.9	766.155	1.20735	0.271841	1.14471	0.194983	0.0100925	0.116774	109057933	109059734	protein_coding	MGI:1328317
Thsd4	chr9	ENSMUSG00000032289.15	268.344	0.811936	-0.300562	0.866531	-0.206677	0.0101313	0.117038	59966931	60522046	protein_coding	MGI:2672033
Dgke	chr11	ENSMUSG00000000276.11	570.444	0.813837	-0.297189	0.866863	-0.206124	0.0101323	0.117038	89035179	89066850	protein_coding	MGI:1889276
Ago2	chr15	ENSMUSG00000036698.11	1674.78	0.836063	-0.258316	0.882158	-0.180891	0.0101541	0.117192	73095844	73184935	protein_coding	MGI:2446632
Polr2l	chr7	ENSMUSG00000038489.8	1537.6	1.14923	0.20067	1.11333	0.154882	0.0102043	0.117673	141471860	141475132	protein_coding	MGI:1913741
Colgalt2	chr1	ENSMUSG00000032649.14	254.147	0.744557	-0.425546	0.836676	-0.257259	0.0102412	0.117809	152399830	152510695	protein_coding	MGI:2138232
Gmfg	chr7	ENSMUSG00000060791.15	152.306	1.41232	0.498068	1.21305	0.278643	0.010248	0.117809	28437447	28448233	protein_coding	MGI:1927135
Stab2	chr10	ENSMUSG00000035459.18	39.4781	1.74697	0.804851	1.07535	0.104809	0.0102499	0.117809	86841198	87008025	protein_coding	MGI:2178743
Slc38a9	chr13	ENSMUSG00000047789.5	354.88	0.822362	-0.282154	0.87019	-0.200598	0.0102502	0.117809	112660751	112738749	protein_coding	MGI:1918839
5830444B04Rik	chr4	ENSMUSG00000084803.8	56.6138	0.502879	-0.991717	0.951077	-0.072366	0.010285	0.117894	155398763	155421704	lncRNA	MGI:3603170
Traf3ip2	chr10	ENSMUSG00000019842.6	217.029	0.785748	-0.347861	0.853283	-0.228904	0.0102865	0.117894	39612934	39655307	protein_coding	MGI:2143599
Eif3h	chr15	ENSMUSG00000022312.11	10765.4	1.1534	0.205888	1.11633	0.158765	0.0102918	0.117894	51786558	51865523	protein_coding	MGI:1915385
Tafa5	chr15	ENSMUSG00000054863.9	226.305	0.759837	-0.396238	0.841588	-0.248814	0.0102861	0.117894	87544299	87759364	protein_coding	MGI:2146182
Rps6ka4	chr19	ENSMUSG00000024952.13	650.706	1.19617	0.258422	1.13658	0.184696	0.0103133	0.118043	6829085	6840636	protein_coding	MGI:1930076
Asb10	chr5	ENSMUSG00000038204.13	3402.71	1.16037	0.214582	1.11801	0.160929	0.0103425	0.118279	24532697	24540978	protein_coding	MGI:2152836
S100a13	chr3	ENSMUSG00000042312.9	1302.79	1.15776	0.211339	1.11824	0.161224	0.0103665	0.118456	90514435	90524581	protein_coding	MGI:109581
Tnni3k	chr3	ENSMUSG00000040086.13	4139.01	0.880165	-0.184155	0.903498	-0.146406	0.0104111	0.118574	154786291	155055407	protein_coding	MGI:2443276
E330009J07Rik	chr6	ENSMUSG00000037172.14	161.402	0.767375	-0.381996	0.847715	-0.23835	0.0104111	0.118574	40401375	40436135	protein_coding	MGI:2444256
Esd	chr14	ENSMUSG00000021996.16	3048.72	1.14537	0.195809	1.11136	0.152328	0.01041	0.118574	74732297	74750765	protein_coding	MGI:95421
Sox10	chr15	ENSMUSG00000033006.10	46.6729	0.511193	-0.968061	0.953451	-0.06877	0.010393	0.118574	79154908	79165240	protein_coding	MGI:98358
Pigr	chr1	ENSMUSG00000026417.13	45.9302	0.44719	-1.16104	0.968761	-0.0457874	0.0104347	0.118646	130826684	130852249	protein_coding	MGI:103080
Tmem150c	chr5	ENSMUSG00000050640.16	268.48	1.51658	0.600824	1.26109	0.334671	0.0104335	0.118646	100077872	100159808	protein_coding	MGI:3041258
Gfra3	chr18	ENSMUSG00000024366.8	71.425	0.613242	-0.705471	0.925717	-0.111356	0.0104443	0.118657	34689898	34720387	protein_coding	MGI:1201403
Hpse	chr5	ENSMUSG00000035273.14	124.811	1.6414	0.714923	1.27562	0.351196	0.0104672	0.11882	100679484	100719716	protein_coding	MGI:1343124
Clcnkb	chr4	ENSMUSG00000006216.10	41.1808	0.429969	-1.21769	0.971756	-0.0413341	0.0104834	0.118907	141404353	141416014	protein_coding	MGI:1930643
Vcl	chr14	ENSMUSG00000021823.10	4270.28	0.852147	-0.230826	0.889388	-0.169115	0.0105158	0.11898	20929398	21033676	protein_coding	MGI:98927
Endou	chr15	ENSMUSG00000022468.12	78.5541	1.48518	0.570635	1.22431	0.291969	0.0105086	0.11898	97711015	97731339	protein_coding	MGI:97746
Tmem134	chr19	ENSMUSG00000024845.17	2917.94	1.1693	0.225646	1.12627	0.171548	0.0105094	0.11898	4125934	4132307	protein_coding	MGI:1914240
Zfpm2	chr15	ENSMUSG00000022306.9	826.527	0.83619	-0.258098	0.879896	-0.184596	0.0105388	0.119143	40655035	41104592	protein_coding	MGI:1334444
Pik3r4	chr9	ENSMUSG00000032571.14	807.624	0.862476	-0.213444	0.89343	-0.162573	0.0105968	0.119701	105642978	105687657	protein_coding	MGI:1922919
Gon4l	chr3	ENSMUSG00000054199.17	709.267	0.829639	-0.269444	0.873729	-0.194743	0.0106323	0.119922	88835231	88910103	protein_coding	MGI:1917579
Bclaf1	chr10	ENSMUSG00000037608.16	2068.81	0.858456	-0.220184	0.891921	-0.165011	0.0106337	0.119922	20312469	20344613	protein_coding	MGI:1917580
Nek6	chr2	ENSMUSG00000026749.11	212.185	1.31161	0.391339	1.17944	0.238104	0.0106956	0.120053	38511643	38594606	protein_coding	MGI:1891638
Itgb6	chr2	ENSMUSG00000026971.15	643.378	0.714958	-0.48407	0.837782	-0.255353	0.0106823	0.120053	60598292	60722643	protein_coding	MGI:96615
Crocc	chr4	ENSMUSG00000040860.16	174.781	1.3587	0.442223	1.19281	0.254365	0.0106851	0.120053	141016637	141060550	protein_coding	MGI:3529431
Mepce	chr5	ENSMUSG00000029726.16	956.721	0.857739	-0.22139	0.891318	-0.165988	0.0106764	0.120053	137781906	137787655	protein_coding	MGI:106477
Hsf2	chr10	ENSMUSG00000019878.8	496.088	0.78092	-0.356754	0.85721	-0.222279	0.0107061	0.120053	57486385	57513135	protein_coding	MGI:96239
Prr29	chr11	ENSMUSG00000009210.10	40.0504	1.7237	0.785507	1.08633	0.11946	0.0107045	0.120053	106365472	106377558	protein_coding	MGI:1922823
Smchd1	chr17	ENSMUSG00000024054.14	865.366	0.866393	-0.206907	0.895662	-0.158974	0.0106883	0.120053	71344489	71475343	protein_coding	MGI:1921605
1810037I17Rik	chr3	ENSMUSG00000054091.9	1728.5	1.1977	0.26027	1.14129	0.19067	0.010724	0.120155	122924203	122926184	protein_coding	MGI:1914954
Grip2	chr6	ENSMUSG00000030098.15	406.743	0.779825	-0.358778	0.854956	-0.226077	0.0107401	0.120239	91761509	91827250	protein_coding	MGI:2681173
Ccdc58	chr16	ENSMUSG00000075229.11	487.744	1.23823	0.308282	1.1577	0.211257	0.010761	0.120275	36071685	36092120	protein_coding	MGI:2146423
Dmd	chrX	ENSMUSG00000045103.19	2990.4	0.774364	-0.368916	0.85597	-0.224367	0.0107695	0.120275	82948870	85206141	protein_coding	MGI:94909
Heph	chrX	ENSMUSG00000031209.14	217.774	1.41554	0.501356	1.19359	0.255306	0.0107527	0.120275	96455359	96574485	protein_coding	MGI:1332240
Fbxo44	chr4	ENSMUSG00000029001.15	544.976	1.23478	0.304259	1.15501	0.207905	0.0108002	0.120519	148152800	148160482	protein_coding	MGI:1354744
Syvn1	chr19	ENSMUSG00000024807.18	978.071	0.837188	-0.256376	0.880132	-0.184209	0.0108088	0.120519	6046576	6053712	protein_coding	MGI:1921376
Ampd2	chr3	ENSMUSG00000027889.17	184.174	0.736983	-0.440296	0.840624	-0.250468	0.0108431	0.120707	108074062	108086651	protein_coding	MGI:88016
Ehbp1	chr11	ENSMUSG00000042302.14	3114.87	0.865341	-0.208659	0.89545	-0.159315	0.0108359	0.120707	22005828	22342292	protein_coding	MGI:2667252
Sf3b2	chr19	ENSMUSG00000024853.10	5325.24	0.909449	-0.136936	0.923023	-0.115562	0.0108711	0.120922	5273932	5295455	protein_coding	MGI:2441856
Stau2	chr1	ENSMUSG00000025920.19	2371.33	1.15269	0.205011	1.11495	0.156978	0.0109006	0.121055	16228674	16520112	protein_coding	MGI:1352508
Zfp619	chr7	ENSMUSG00000068959.6	73.9734	0.649318	-0.623003	0.84012	-0.251332	0.0108984	0.121055	39517766	39540420	protein_coding	MGI:1917477
Htr2a	chr14	ENSMUSG00000034997.5	43.7421	0.595269	-0.748387	0.930387	-0.104097	0.0109179	0.121149	74640840	74709494	protein_coding	MGI:109521
Gm31678	chr3	ENSMUSG00000105427.1	43.9837	1.79978	0.847821	1.05635	0.0790937	0.0109653	0.121577	137795265	137803469	lncRNA	MGI:5590837
Fam222b	chr11	ENSMUSG00000037750.16	567.181	0.847778	-0.238241	0.885992	-0.174635	0.0110047	0.121916	78094660	78156700	protein_coding	MGI:2384939
Hprt	chrX	ENSMUSG00000025630.8	2044.81	1.1606	0.214873	1.11727	0.159976	0.0110723	0.122567	52988137	53021659	protein_coding	MGI:96217
Dbn1	chr13	ENSMUSG00000034675.17	458.088	1.36337	0.447173	1.17497	0.232627	0.011084	0.122575	55473429	55488111	protein_coding	MGI:1931838
Tango2	chr16	ENSMUSG00000013539.14	5626.44	1.18932	0.250137	1.13394	0.181348	0.0110907	0.122575	18300825	18348103	protein_coding	MGI:101825
Mief2	chr11	ENSMUSG00000018599.5	1201.34	1.27745	0.353263	1.168	0.224037	0.0111004	0.122584	60728398	60732951	protein_coding	MGI:2144199
Atf7	chr15	ENSMUSG00000099083.7	1046.15	0.814828	-0.295432	0.8628	-0.212901	0.0111143	0.122639	102525946	102625464	protein_coding	MGI:2443472
B330016D10Rik	chr4	ENSMUSG00000048406.5	164.254	0.768776	-0.379365	0.8517	-0.231583	0.0111894	0.123369	141546189	141547892	pseudogene	MGI:2444063
Phf3	chr1	ENSMUSG00000048874.15	1583.22	0.842675	-0.246951	0.881476	-0.182007	0.0112238	0.123453	30802339	30873921	protein_coding	MGI:2446126
Clec2l	chr6	ENSMUSG00000079598.4	56.8392	1.83957	0.879372	1.05367	0.075418	0.0112118	0.123453	38663067	38680865	protein_coding	MGI:2141402
Itgbl1	chr14	ENSMUSG00000032925.16	350.772	1.40762	0.49326	1.18846	0.249094	0.0112209	0.123453	123659971	123975618	protein_coding	MGI:2443439
Lonrf2	chr1	ENSMUSG00000048814.11	332.901	0.817178	-0.291277	0.871169	-0.198976	0.0112951	0.124138	38793645	38836711	protein_coding	MGI:1920209
Klk8	chr7	ENSMUSG00000064023.4	201.378	1.37094	0.455161	1.20146	0.264783	0.0113094	0.124197	43797577	43803826	protein_coding	MGI:1343327
Psmd14	chr2	ENSMUSG00000026914.15	1886.93	1.12113	0.164956	1.09623	0.132549	0.0113693	0.12436	61711694	61800376	protein_coding	MGI:1913284
Nudt2	chr4	ENSMUSG00000028443.6	716.792	1.22538	0.293231	1.15075	0.20257	0.0113533	0.12436	41465151	41480926	protein_coding	MGI:1913651
P2ry6	chr7	ENSMUSG00000048779.5	279.957	1.36163	0.445334	1.19095	0.252116	0.0113573	0.12436	100937630	100974649	protein_coding	MGI:2673874
Ngfr	chr11	ENSMUSG00000000120.6	68.4475	0.40292	-1.31143	0.975381	-0.035962	0.0113679	0.12436	95568818	95587735	protein_coding	MGI:97323
Slitrk4	chrX	ENSMUSG00000046699.14	64.0721	0.622766	-0.683238	0.919179	-0.121583	0.0113341	0.12436	64264885	64276996	protein_coding	MGI:2442509
Myo9a	chr9	ENSMUSG00000039585.15	615.36	0.812017	-0.300418	0.867275	-0.205438	0.0113979	0.124575	59750896	59928866	protein_coding	MGI:107735
Acsm3	chr7	ENSMUSG00000030935.15	137.001	0.250803	-1.99537	0.985334	-0.0213153	0.0114941	0.125527	119760923	119787513	protein_coding	MGI:99538
Psma8	chr18	ENSMUSG00000036743.4	39.7517	1.76475	0.81946	1.06237	0.0872896	0.0115176	0.125683	14706151	14762301	protein_coding	MGI:1920927
Calml4	chr9	ENSMUSG00000032246.14	32.2279	1.8475	0.885575	1.06115	0.0856258	0.0115663	0.126016	62858080	62875921	protein_coding	MGI:1922850
Sf3a2	chr10	ENSMUSG00000020211.15	1111.43	0.864368	-0.210283	0.895335	-0.1595	0.0115578	0.126016	80798198	80804924	protein_coding	MGI:104912
Qsox1	chr1	ENSMUSG00000033684.14	1800.9	1.24322	0.314078	1.14805	0.199187	0.0116253	0.126472	155776029	155812889	protein_coding	MGI:1330818
Stard13	chr5	ENSMUSG00000016128.14	949.781	0.788094	-0.34356	0.856225	-0.223938	0.0116294	0.126472	151037510	151233836	protein_coding	MGI:2385331
Mapk8ip3	chr17	ENSMUSG00000024163.17	1960.6	0.873419	-0.195255	0.902443	-0.148092	0.0116356	0.126472	24892153	24936977	protein_coding	MGI:1353598
4932438A13Rik	chr3	ENSMUSG00000037270.18	1565.35	0.847295	-0.239064	0.890004	-0.168117	0.0116578	0.126613	36863104	37053033	protein_coding	MGI:2444631
Zer1	chr2	ENSMUSG00000039686.14	1245.65	0.863921	-0.211029	0.894855	-0.160274	0.0116894	0.126665	30097283	30124585	protein_coding	MGI:2442511
Tmem255a	chrX	ENSMUSG00000036502.14	37.9995	0.601372	-0.73367	0.927373	-0.108778	0.01169	0.126665	38196573	38252439	protein_coding	MGI:3045722
Sat1	chrX	ENSMUSG00000025283.15	1070.19	1.26931	0.344046	1.16631	0.221948	0.0116859	0.126665	155213132	155216449	protein_coding	MGI:98233
Med19	chr2	ENSMUSG00000027080.6	713.244	1.18781	0.248303	1.13248	0.179489	0.0117442	0.127153	84678402	84688215	protein_coding	MGI:1914234
Omd	chr13	ENSMUSG00000048368.9	103.069	1.48229	0.567832	1.18808	0.248626	0.0117572	0.127193	49582462	49592822	protein_coding	MGI:1350918
Stra6	chr9	ENSMUSG00000032327.14	40.8598	1.70025	0.765743	1.08653	0.119732	0.0117847	0.127391	58063788	58153996	protein_coding	MGI:107742
Grpel1	chr5	ENSMUSG00000029198.3	4211.03	1.17177	0.228689	1.1245	0.169281	0.0118127	0.127483	36464998	36474080	protein_coding	MGI:1334417
Acyp1	chr12	ENSMUSG00000008822.15	423.435	1.26941	0.344154	1.16464	0.219888	0.0118154	0.127483	85272398	85288438	protein_coding	MGI:1913454
Fgfbp3	chr19	ENSMUSG00000047632.11	62.4449	1.62283	0.698508	1.10694	0.146581	0.0118209	0.127483	36917550	36919615	protein_coding	MGI:1919764
Cabin1	chr10	ENSMUSG00000020196.10	848.669	0.845764	-0.241673	0.886022	-0.174585	0.0119158	0.128406	75646112	75764341	protein_coding	MGI:1298375
Plk4	chr3	ENSMUSG00000025758.10	96.7761	1.41929	0.505169	1.20729	0.271778	0.0119881	0.128788	40800019	40816883	protein_coding	MGI:101783
C1qc	chr4	ENSMUSG00000036896.5	2380.64	1.3178	0.398133	1.18402	0.243696	0.0119695	0.128788	136889804	136893065	protein_coding	MGI:88225
Mrgpre	chr7	ENSMUSG00000048965.9	119.119	1.39572	0.481015	1.19497	0.256976	0.0119885	0.128788	143778363	143784500	protein_coding	MGI:2441884
Gadd45gip1	chr8	ENSMUSG00000033751.5	1945.94	1.19607	0.2583	1.1366	0.18472	0.0119765	0.128788	84831522	84835482	protein_coding	MGI:1914947
Hapln1	chr13	ENSMUSG00000021613.9	55.0332	1.79454	0.843617	1.06536	0.0913454	0.0120097	0.128915	89539796	89611652	protein_coding	MGI:1337006
Pcdhga11	chr18	ENSMUSG00000102742.1	64.7926	0.582483	-0.779713	0.931427	-0.102485	0.0120502	0.12925	37755731	37841873	protein_coding	MGI:1935228
Mycbp	chr4	ENSMUSG00000028647.13	579.733	1.20001	0.263048	1.13756	0.185943	0.0120976	0.129617	123904832	123912269	protein_coding	MGI:1891750
Ankrd33b	chr15	ENSMUSG00000022237.17	1064.21	0.820867	-0.284779	0.876415	-0.190315	0.0121033	0.129617	31291478	31367726	protein_coding	MGI:1917904
Itm2c	chr1	ENSMUSG00000026223.15	3220.15	1.15178	0.203865	1.11276	0.154144	0.0121383	0.129892	85894281	85908675	protein_coding	MGI:1927594
Afap1	chr5	ENSMUSG00000029094.12	627.564	0.821513	-0.283645	0.8744	-0.193634	0.0121734	0.129991	35893319	36003923	protein_coding	MGI:1917542
Sart3	chr5	ENSMUSG00000018974.7	555.968	0.826697	-0.274569	0.876725	-0.189804	0.0121847	0.129991	113742446	113772510	protein_coding	MGI:1858230
Gm15737	chr6	ENSMUSG00000079462.1	49.5309	0.597383	-0.743273	0.929224	-0.105902	0.0121851	0.129991	92869357	92884411	protein_coding	MGI:3783179
Clstn3	chr6	ENSMUSG00000008153.12	132.981	0.268061	-1.89937	0.983354	-0.0242167	0.0121628	0.129991	124430581	124464794	protein_coding	MGI:2178323
Cd79a	chr7	ENSMUSG00000003379.7	70.5288	0.442673	-1.17569	0.962758	-0.0547556	0.0122177	0.130156	24897381	24902197	protein_coding	MGI:101774
Map1lc3b	chr8	ENSMUSG00000031812.16	10817.7	1.16809	0.22415	1.12227	0.166415	0.0122239	0.130156	121590361	121598760	protein_coding	MGI:1914693
Naa35	chr13	ENSMUSG00000021555.15	1854.41	0.896393	-0.157797	0.914833	-0.128419	0.0122289	0.130156	59585259	59635922	protein_coding	MGI:1925939
Prr14l	chr5	ENSMUSG00000054280.14	234.54	0.802858	-0.316783	0.865531	-0.208342	0.0122816	0.130561	32789820	32854256	protein_coding	MGI:2443658
Kcna6	chr6	ENSMUSG00000038077.7	51.1986	0.566508	-0.819832	0.948635	-0.0760746	0.0122858	0.130561	126708329	126740674	protein_coding	MGI:96663
Pcdh7	chr5	ENSMUSG00000029108.14	4827.21	0.847359	-0.238955	0.885502	-0.175433	0.0122981	0.13059	57717967	58133230	protein_coding	MGI:1860487
Tnfrsf1a	chr6	ENSMUSG00000030341.17	2004.73	1.14598	0.196584	1.10934	0.149699	0.0123191	0.130713	125349362	125362484	protein_coding	MGI:1314884
Krr1	chr10	ENSMUSG00000063334.16	887.199	0.880821	-0.183079	0.905272	-0.143576	0.0123743	0.131198	111972664	111988432	protein_coding	MGI:1289274
Ostf1	chr19	ENSMUSG00000024725.13	1595.42	1.15733	0.210798	1.11371	0.155371	0.0124036	0.131408	18516137	18631823	protein_coding	MGI:700012
Timm17a	chr1	ENSMUSG00000062580.9	4626.42	1.12474	0.169591	1.09836	0.135352	0.012441	0.131471	135295213	135313778	protein_coding	MGI:1343131
Slc13a3	chr2	ENSMUSG00000018459.15	67.2553	1.6306	0.705403	1.10077	0.138516	0.0124624	0.131471	165405028	165473230	protein_coding	MGI:2149635
Ephb6	chr6	ENSMUSG00000029869.7	114.651	0.735679	-0.442851	0.842558	-0.247152	0.0124468	0.131471	41605482	41620509	protein_coding	MGI:1096338
Ccr2	chr9	ENSMUSG00000049103.14	213.076	2.24541	1.16698	1.03715	0.0526223	0.0124666	0.131471	124101950	124113557	protein_coding	MGI:106185
Rxylt1	chr10	ENSMUSG00000034620.17	1172.78	1.17841	0.236843	1.12742	0.173025	0.0124557	0.131471	122078114	122097371	protein_coding	MGI:2384919
Taf9b	chrX	ENSMUSG00000047242.14	547.383	0.867396	-0.205237	0.897827	-0.15549	0.0124248	0.131471	106206883	106221158	protein_coding	MGI:3039562
Ibtk	chr9	ENSMUSG00000035941.15	1497.19	0.86224	-0.213838	0.895326	-0.159515	0.0125141	0.131812	85687360	85749334	protein_coding	MGI:1918677
Atp2b1	chr10	ENSMUSG00000019943.10	1829.3	0.868658	-0.203141	0.901285	-0.149944	0.012518	0.131812	98914406	99026143	protein_coding	MGI:104653
Apob	chr12	ENSMUSG00000020609.14	57.6814	0.369456	-1.43652	0.980801	-0.0279676	0.0125321	0.131859	7977648	8016835	protein_coding	MGI:88052
F2	chr2	ENSMUSG00000027249.15	51.3357	0.361454	-1.46811	0.980775	-0.0280059	0.0126176	0.132054	91625320	91636414	protein_coding	MGI:88380
Sox12	chr2	ENSMUSG00000051817.8	581.411	0.765528	-0.385474	0.855674	-0.224866	0.0126114	0.132054	152393611	152398063	protein_coding	MGI:98360
Spr	chr6	ENSMUSG00000033735.9	2720.34	1.13905	0.187825	1.10562	0.144854	0.0126174	0.132054	85130176	85137766	protein_coding	MGI:103078
Pstk	chr7	ENSMUSG00000063179.13	754.5	1.25967	0.333042	1.16183	0.216397	0.0126018	0.132054	131371141	131394482	protein_coding	MGI:2685945
Bcl2a1b	chr9	ENSMUSG00000089929.1	28.4334	2.71947	1.44333	1.02785	0.0396258	0.0125801	0.132054	89199209	89207827	protein_coding	MGI:1278326
Mrpl12	chr11	ENSMUSG00000039640.7	7815.83	1.20166	0.265024	1.13885	0.187582	0.012601	0.132054	120484613	120489065	protein_coding	MGI:1926273
46271	chrX	ENSMUSG00000050379.15	353.472	0.748762	-0.417421	0.849019	-0.236132	0.0126071	0.132054	36911326	36991794	protein_coding	MGI:1888939
Wnt2	chr6	ENSMUSG00000010797.6	83.9135	1.45814	0.544129	1.20777	0.272347	0.0126556	0.132352	17988940	18030585	protein_coding	MGI:98954
Filip1	chr9	ENSMUSG00000034898.17	2431.3	0.815627	-0.294018	0.875612	-0.191636	0.0126919	0.132374	79805094	80012851	protein_coding	MGI:1917848
46273	chr11	ENSMUSG00000018398.18	1559.74	0.87782	-0.188004	0.904262	-0.145187	0.0126795	0.132374	53519257	53549565	protein_coding	MGI:894310
Pafah1b1	chr11	ENSMUSG00000020745.15	6261.9	0.869831	-0.201194	0.901899	-0.148963	0.012696	0.132374	74673949	74724670	protein_coding	MGI:109520
Rbfox2	chr15	ENSMUSG00000033565.18	3289.51	0.870823	-0.199548	0.900786	-0.150743	0.0126699	0.132374	77078990	77307004	protein_coding	MGI:1933973
Magee1	chrX	ENSMUSG00000031227.8	213.527	0.772202	-0.372949	0.852634	-0.230001	0.0127491	0.132827	105120378	105123927	protein_coding	MGI:2148149
2310002L09Rik	chr4	ENSMUSG00000028396.5	1975.8	1.23344	0.302683	1.15	0.201637	0.0127999	0.132862	73939371	73950846	protein_coding	MGI:1916780
Tnip2	chr5	ENSMUSG00000059866.13	309.02	1.29881	0.377192	1.17179	0.228708	0.0127774	0.132862	34496087	34513991	protein_coding	MGI:2386643
Lnx1	chr5	ENSMUSG00000029228.15	500.036	1.27866	0.354638	1.16136	0.215816	0.0127844	0.132862	74592447	74702912	protein_coding	MGI:1278335
Ssbp4	chr8	ENSMUSG00000070003.7	858.049	1.15975	0.213808	1.11716	0.15984	0.0128066	0.132862	70597490	70608872	protein_coding	MGI:1924150
Atcayos	chr10	ENSMUSG00000085779.1	1537.01	1.27517	0.35069	1.16138	0.215842	0.0128165	0.132862	81194609	81210877	lncRNA	MGI:1916928
G6pc3	chr11	ENSMUSG00000034793.15	1492.42	1.13429	0.181791	1.10297	0.141395	0.0127625	0.132862	102189620	102194081	protein_coding	MGI:1915651
Zfp185	chrX	ENSMUSG00000031351.15	105.148	0.669595	-0.57864	0.880677	-0.183315	0.0128197	0.132862	72987339	73031543	protein_coding	MGI:108095
Uggt1	chr1	ENSMUSG00000037470.14	1820.72	0.882693	-0.180016	0.907101	-0.140666	0.0128566	0.133067	36140027	36244720	protein_coding	MGI:2443162
Plagl2	chr2	ENSMUSG00000051413.17	226.19	0.784337	-0.350454	0.85892	-0.219405	0.0128774	0.133067	153227759	153241426	protein_coding	MGI:1933165
Clec4g	chr8	ENSMUSG00000074491.9	37.1075	1.78085	0.832568	1.06438	0.0900095	0.0128781	0.133067	3707064	3720651	protein_coding	MGI:1923113
Ar	chrX	ENSMUSG00000046532.8	295.621	0.789983	-0.340106	0.865882	-0.207757	0.012867	0.133067	98148769	98323215	protein_coding	MGI:88064
Tln1	chr4	ENSMUSG00000028465.16	5086.97	0.840808	-0.250152	0.885954	-0.174697	0.0128958	0.133151	43531519	43562691	protein_coding	MGI:1099832
Tnfaip8l2	chr3	ENSMUSG00000013707.3	119.873	1.62339	0.699008	1.09474	0.130583	0.0129058	0.133154	95139521	95142360	protein_coding	MGI:1917019
Vamp2	chr11	ENSMUSG00000020894.16	2804.4	0.862451	-0.213485	0.894459	-0.160913	0.012937	0.133376	69088490	69092384	protein_coding	MGI:1313277
Kdm4a	chr4	ENSMUSG00000033326.15	1273	0.851015	-0.232744	0.890011	-0.168105	0.0129988	0.133814	118136957	118180043	protein_coding	MGI:2446210
Sp1	chr15	ENSMUSG00000001280.13	1258.51	0.848499	-0.237016	0.891074	-0.166384	0.012997	0.133814	102406143	102436404	protein_coding	MGI:98372
Trbc2	chr6	ENSMUSG00000076498.2	52.2864	2.94253	1.55706	1.02525	0.0359823	0.0130621	0.134366	41546730	41548352	TR_C_gene	MGI:4835227
Plin2	chr4	ENSMUSG00000028494.12	2839.67	1.26161	0.33527	1.15436	0.207099	0.0130917	0.134469	86648386	86670060	protein_coding	MGI:87920
Zbtb39	chr10	ENSMUSG00000044617.8	342.381	0.794158	-0.332502	0.864237	-0.210501	0.013082	0.134469	127739538	127747349	protein_coding	MGI:2443316
Lypla1	chr1	ENSMUSG00000025903.14	3036.15	1.16745	0.223364	1.12136	0.165252	0.0131135	0.134594	4807788	4848410	protein_coding	MGI:1344588
Srxn1	chr2	ENSMUSG00000032802.8	1130.08	1.38355	0.468376	1.17806	0.236408	0.0131419	0.134785	152105516	152111376	protein_coding	MGI:104971
Dis3l2	chr1	ENSMUSG00000053333.15	474.744	0.839319	-0.252709	0.882453	-0.180408	0.0132602	0.135524	86703808	87050095	protein_coding	MGI:2442555
Akt3	chr1	ENSMUSG00000019699.16	1027.79	1.14137	0.190767	1.10603	0.145396	0.0132826	0.135524	177020073	177258203	protein_coding	MGI:1345147
Rpn2	chr2	ENSMUSG00000027642.15	3525.47	0.907689	-0.13973	0.922815	-0.115886	0.0132764	0.135524	157279017	157326319	protein_coding	MGI:98085
Rbks	chr5	ENSMUSG00000029136.9	80.6512	1.47754	0.563196	1.19415	0.25598	0.0132469	0.135524	31624439	31697627	protein_coding	MGI:1918586
Mrpl1	chr5	ENSMUSG00000029486.13	1560.13	1.17702	0.235136	1.12532	0.17033	0.0132675	0.135524	96209493	96266727	protein_coding	MGI:2137202
Zfp113	chr5	ENSMUSG00000037007.17	241.135	0.796849	-0.327621	0.864354	-0.210306	0.0132533	0.135524	138139702	138155744	protein_coding	MGI:1929116
Cyba	chr8	ENSMUSG00000006519.11	1108.89	1.26374	0.337694	1.16087	0.215212	0.0132554	0.135524	122424776	122432930	protein_coding	MGI:1316658
Znrd1as	chr17	ENSMUSG00000036214.14	595.465	1.23119	0.300057	1.14813	0.19928	0.0133261	0.135868	36958592	36965625	protein_coding	MGI:1923666
Arpc2	chr1	ENSMUSG00000006304.14	5726.96	1.10438	0.14323	1.08508	0.117798	0.0133787	0.136303	74236084	74268209	protein_coding	MGI:1923959
Cntn5	chr9	ENSMUSG00000039488.15	221.82	0.789432	-0.341112	0.864989	-0.209247	0.0133968	0.136387	9660891	10904775	protein_coding	MGI:3042287
Selenop	chr15	ENSMUSG00000064373.12	23830.9	1.17248	0.229561	1.12331	0.167762	0.0134208	0.136508	3268547	3280508	protein_coding	MGI:894288
2310015D24Rik	chr16	ENSMUSG00000099411.1	56.3116	1.64884	0.721452	1.08137	0.112867	0.0134285	0.136508	13514131	13521107	lncRNA	MGI:1917350
Col20a1	chr2	ENSMUSG00000016356.18	32.1238	0.559913	-0.836725	0.949201	-0.0752148	0.0134645	0.136673	180986535	181018363	protein_coding	MGI:1920618
Fam131b	chr6	ENSMUSG00000029861.17	33.4479	0.553414	-0.85357	0.948515	-0.0762577	0.0134579	0.136673	42315312	42324643	protein_coding	MGI:1923406
Sh2d4a	chr8	ENSMUSG00000053886.4	651.251	1.2816	0.357944	1.1618	0.216362	0.0135795	0.137638	68276567	68347699	protein_coding	MGI:1919531
Atg2b	chr12	ENSMUSG00000041341.10	826.777	0.836685	-0.257244	0.883402	-0.178858	0.0135764	0.137638	105616136	105685211	protein_coding	MGI:1923809
Rgs2	chr1	ENSMUSG00000026360.9	2008.06	0.804529	-0.313784	0.867554	-0.204975	0.0135986	0.137731	143999338	144004161	protein_coding	MGI:1098271
Rnpepl1	chr1	ENSMUSG00000026269.14	2394.07	0.893429	-0.162576	0.913809	-0.130035	0.013629	0.137933	92910783	92924384	protein_coding	MGI:1914170
Tyrobp	chr7	ENSMUSG00000030579.10	589.976	1.32809	0.409349	1.18014	0.238955	0.0136485	0.137933	30413760	30417585	protein_coding	MGI:1277211
Fam8a1	chr13	ENSMUSG00000069237.8	1386.15	0.896554	-0.157538	0.916035	-0.126525	0.0136417	0.137933	46669522	46678056	protein_coding	MGI:2145496
Suv39h1	chrX	ENSMUSG00000039231.18	184.96	0.760727	-0.39455	0.850819	-0.233077	0.0137011	0.138363	8061171	8074760	protein_coding	MGI:1099440
Sugp2	chr8	ENSMUSG00000036054.15	729.097	0.834277	-0.261402	0.883918	-0.178016	0.0137214	0.138417	70234226	70279915	protein_coding	MGI:2678085
Smarcd1	chr15	ENSMUSG00000023018.5	1033.15	0.822719	-0.281528	0.876848	-0.189601	0.0137265	0.138417	99702129	99713991	protein_coding	MGI:1933623
Rbis	chr3	ENSMUSG00000078784.8	756.257	1.19502	0.257034	1.13355	0.180846	0.0137649	0.138704	14606284	14611285	protein_coding	MGI:1916376
Lyz1	chr10	ENSMUSG00000069515.6	249.667	2.62267	1.39104	1.0302	0.0429225	0.0137949	0.138904	117287797	117292868	protein_coding	MGI:96902
Akap6	chr12	ENSMUSG00000061603.8	5476.44	0.797845	-0.325819	0.869426	-0.201864	0.0138396	0.139253	52699383	53155599	protein_coding	MGI:3050566
Tmcc1	chr6	ENSMUSG00000030126.17	1298.96	0.88765	-0.171938	0.910529	-0.135223	0.0138833	0.139421	116018611	116193486	protein_coding	MGI:2442368
Cep70	chr9	ENSMUSG00000056267.14	230.578	1.2298	0.298418	1.14173	0.191227	0.0138967	0.139421	99243367	99300404	protein_coding	MGI:1915371
Mylk4	chr13	ENSMUSG00000044951.16	4372.04	1.20452	0.268457	1.14004	0.189083	0.0138721	0.139421	32700827	32783954	protein_coding	MGI:3643758
Cd86	chr16	ENSMUSG00000022901.13	182.657	1.3782	0.462785	1.17897	0.237527	0.0138945	0.139421	36603869	36666081	protein_coding	MGI:101773
Ednra	chr8	ENSMUSG00000031616.7	1858.35	0.813199	-0.29832	0.872388	-0.196957	0.0139267	0.139621	77663031	77724464	protein_coding	MGI:105923
Prkar2b	chr12	ENSMUSG00000002997.15	602.475	0.42771	-1.2253	0.972551	-0.0401536	0.0139533	0.139786	31958476	32061296	protein_coding	MGI:97760
Garem1	chr18	ENSMUSG00000042680.8	828.961	0.803786	-0.315117	0.87237	-0.196988	0.0139843	0.139995	21127201	21300138	protein_coding	MGI:2685790
Cd3g	chr9	ENSMUSG00000002033.14	41.1696	3.30912	1.72645	1.02051	0.0292917	0.0139987	0.140038	44969572	44980431	protein_coding	MGI:88333
Taf4	chr2	ENSMUSG00000039117.16	636.872	0.851095	-0.232608	0.88996	-0.168188	0.0140233	0.140081	179912152	179976646	protein_coding	MGI:2152346
Oas1a	chr5	ENSMUSG00000052776.10	207.554	1.49333	0.578532	1.14411	0.194222	0.0140175	0.140081	120896256	120907521	protein_coding	MGI:2180860
Herc1	chr9	ENSMUSG00000038664.16	1510.3	0.794876	-0.331198	0.870592	-0.199931	0.0140487	0.140233	66350450	66508775	protein_coding	MGI:2384589
Surf1	chr2	ENSMUSG00000015790.16	1161.23	1.16001	0.214142	1.11516	0.157252	0.0140687	0.140332	26913381	26916530	protein_coding	MGI:98443
Sytl4	chrX	ENSMUSG00000031255.14	76.1367	1.62755	0.702706	1.07005	0.0976831	0.0140959	0.140501	133936385	133981812	protein_coding	MGI:1351606
Lck	chr4	ENSMUSG00000000409.14	66.8118	2.62921	1.39463	1.03125	0.0443997	0.0141078	0.140518	129548344	129573641	protein_coding	MGI:96756
Fyco1	chr9	ENSMUSG00000025241.16	13976.6	0.8562	-0.223981	0.89279	-0.163608	0.0141286	0.140624	123789500	123851899	protein_coding	MGI:107277
Fam174a	chr1	ENSMUSG00000051185.9	1665.83	1.1887	0.24939	1.13013	0.17649	0.0141508	0.140744	95313623	95335284	protein_coding	MGI:1914948
Prrc2c	chr1	ENSMUSG00000040225.15	1952.63	0.810456	-0.303195	0.874861	-0.192874	0.0141735	0.140765	162670725	162740556	protein_coding	MGI:1913754
Adrb3	chr8	ENSMUSG00000031489.15	151.898	0.319815	-1.64469	0.980184	-0.0288752	0.0141835	0.140765	27225776	27250616	protein_coding	MGI:87939
Gm46404	chr13	ENSMUSG00000113440.1	29.866	0.572152	-0.805529	0.941785	-0.0865305	0.014176	0.140765	23441822	23445935	lncRNA	MGI:5826041
Rbm6	chr9	ENSMUSG00000032582.14	949.531	0.864753	-0.20964	0.898844	-0.153857	0.0142549	0.141196	107773559	107873237	protein_coding	MGI:1338037
Mapk7	chr11	ENSMUSG00000001034.17	230.502	0.811844	-0.300725	0.874512	-0.19345	0.0142576	0.141196	61488812	61494406	protein_coding	MGI:1346347
Bmp1	chr14	ENSMUSG00000022098.10	831.011	0.82364	-0.279915	0.879083	-0.185929	0.0142445	0.141196	70474558	70520234	protein_coding	MGI:88176
4930503L19Rik	chr18	ENSMUSG00000044906.6	121.228	1.37352	0.457881	1.16651	0.2222	0.0142986	0.141501	70452212	70472509	protein_coding	MGI:1922045
Gm36827	chr10	ENSMUSG00000112327.1	746.195	0.7401	-0.434208	0.848602	-0.23684	0.0143126	0.141538	56970329	56982232	lncRNA	MGI:5595986
Olfm1	chr2	ENSMUSG00000026833.18	708.19	0.724521	-0.464901	0.848156	-0.237598	0.014371	0.141912	28192992	28230736	protein_coding	MGI:1860437
Col6a2	chr10	ENSMUSG00000020241.13	4014.41	0.79716	-0.327058	0.87429	-0.193815	0.014366	0.141912	76595762	76623630	protein_coding	MGI:88460
Zfp865	chr7	ENSMUSG00000074405.8	425.39	0.858107	-0.22077	0.894381	-0.161039	0.0144211	0.142001	5020376	5036768	protein_coding	MGI:2442656
Baz2a	chr10	ENSMUSG00000040054.17	1101.21	0.873032	-0.195894	0.901019	-0.150371	0.0144127	0.142001	128091577	128129303	protein_coding	MGI:2151152
Doc2g	chr19	ENSMUSG00000024871.11	6188.93	1.16492	0.220231	1.11926	0.162548	0.0144159	0.142001	4003313	4007005	protein_coding	MGI:1926250
Syt7	chr19	ENSMUSG00000024743.16	1425.94	0.83943	-0.252518	0.88374	-0.178307	0.014395	0.142001	10389090	10453180	protein_coding	MGI:1859545
Tnks1bp1	chr2	ENSMUSG00000033955.13	1482.37	0.862424	-0.213531	0.897442	-0.156109	0.0144802	0.142481	85048022	85073048	protein_coding	MGI:2446193
Zfp292	chr4	ENSMUSG00000039967.14	690.004	0.799182	-0.323404	0.863661	-0.211463	0.0145063	0.142587	34803113	34882960	protein_coding	MGI:1353423
Lifr	chr15	ENSMUSG00000054263.12	2205.1	0.832702	-0.264127	0.882834	-0.179786	0.0145115	0.142587	7090614	7197489	protein_coding	MGI:96788
Tmsb4x	chrX	ENSMUSG00000049775.16	10348.1	1.22748	0.295704	1.14508	0.195451	0.0145263	0.14263	167207093	167209315	protein_coding	MGI:99510
Sod3	chr5	ENSMUSG00000072941.5	2262.58	1.17273	0.229871	1.11975	0.163178	0.0145665	0.142923	52363791	52371418	protein_coding	MGI:103181
Mllt11	chr3	ENSMUSG00000053192.9	508.163	1.29299	0.370716	1.15686	0.210219	0.0145925	0.143077	95219135	95232171	protein_coding	MGI:1929671
Ndufa11	chr17	ENSMUSG00000002379.7	9444.33	1.15049	0.202249	1.11147	0.152471	0.0146285	0.143328	56717767	56722141	protein_coding	MGI:1917125
Stx8	chr11	ENSMUSG00000020903.13	658.043	1.17802	0.236363	1.12237	0.166544	0.0146569	0.143505	67966193	68207148	protein_coding	MGI:1890156
Trir	chr8	ENSMUSG00000041203.9	1457.38	1.12772	0.173406	1.09866	0.135751	0.0146733	0.143564	85026823	85030286	protein_coding	MGI:1922833
1700101I11Rik	chr6	ENSMUSG00000097675.2	44.763	1.62962	0.704537	1.07967	0.110587	0.0146868	0.143594	129531950	129533817	lncRNA	MGI:1915180
Myl1	chr1	ENSMUSG00000061816.15	3638.15	1.2209	0.287943	1.1389	0.187645	0.0147149	0.143701	66924295	66945404	protein_coding	MGI:97269
Sdhaf1	chr7	ENSMUSG00000074211.4	1136.61	1.17298	0.230181	1.12212	0.166221	0.0147289	0.143701	30321406	30323895	protein_coding	MGI:1915582
Gm41717	chr18	ENSMUSG00000117919.1	85.6577	0.692638	-0.529827	0.857126	-0.222421	0.0147268	0.143701	44315707	44328323	lncRNA	MGI:5624602
Cacna1h	chr17	ENSMUSG00000024112.16	1413.27	0.71764	-0.478668	0.844369	-0.244055	0.014743	0.143736	25374285	25433783	protein_coding	MGI:1928842
Rnd1	chr15	ENSMUSG00000054855.13	77.6919	1.50168	0.586576	1.10603	0.145388	0.0147632	0.143832	98663421	98677461	protein_coding	MGI:2444878
1600014C10Rik	chr7	ENSMUSG00000054676.15	1778.14	1.11898	0.162179	1.09367	0.129177	0.0147843	0.143936	38183217	38197568	protein_coding	MGI:1919494
Sirt3	chr7	ENSMUSG00000025486.17	1382.83	1.14851	0.199763	1.10835	0.148418	0.0148281	0.144178	140863666	140882309	protein_coding	MGI:1927665
Unc93b1	chr19	ENSMUSG00000036908.17	1032.45	1.28987	0.367224	1.16418	0.219319	0.01483	0.144178	3935186	3949340	protein_coding	MGI:1859307
Mgat4a	chr1	ENSMUSG00000026110.15	541.836	1.30669	0.385922	1.15685	0.210199	0.0149387	0.144872	37439340	37541016	protein_coding	MGI:2662992
Dusp10	chr1	ENSMUSG00000039384.8	289.908	0.738515	-0.437301	0.860157	-0.217329	0.0149879	0.144872	184013302	184075636	protein_coding	MGI:1927070
Clic4	chr4	ENSMUSG00000037242.8	18463.3	1.12698	0.17246	1.09816	0.135093	0.0149576	0.144872	135213969	135272814	protein_coding	MGI:1352754
Zbtb4	chr11	ENSMUSG00000018750.14	2382.17	0.891656	-0.165441	0.913579	-0.130398	0.0149911	0.144872	69765912	69784023	protein_coding	MGI:1922830
Ice1	chr13	ENSMUSG00000034525.7	1589.36	0.891286	-0.16604	0.912186	-0.1326	0.014961	0.144872	70551707	70637634	protein_coding	MGI:2385865
Pfkm	chr15	ENSMUSG00000033065.14	32139.3	0.908978	-0.137682	0.923951	-0.114111	0.0149865	0.144872	98092589	98132451	protein_coding	MGI:97548
Mad2l1bp	chr17	ENSMUSG00000034509.9	525.172	1.16978	0.226236	1.11909	0.162327	0.0149958	0.144872	46147387	46153553	protein_coding	MGI:1913841
Kcnv2	chr19	ENSMUSG00000047298.3	387.278	0.664346	-0.589994	0.878059	-0.18761	0.0149917	0.144872	27322588	27337179	protein_coding	MGI:2670981
mt-Nd3	chrM	ENSMUSG00000064360.1	7445.48	1.74039	0.799407	1.06672	0.0931878	0.0149905	0.144872	9459	9806	protein_coding	MGI:102499
Aftph	chr11	ENSMUSG00000049659.15	862.548	0.870904	-0.199415	0.901333	-0.149867	0.0150089	0.144897	20685084	20741589	protein_coding	MGI:1923012
Atp1a2	chr1	ENSMUSG00000007097.14	25807.2	0.877895	-0.187879	0.904378	-0.145002	0.0150257	0.144958	172271709	172298064	protein_coding	MGI:88106
Lilr4b	chr10	ENSMUSG00000112023.1	83.9968	1.69697	0.762962	1.06097	0.0853888	0.0150578	0.145065	51480632	51486703	protein_coding	MGI:102702
Slc35e4	chr11	ENSMUSG00000048807.2	269.78	1.24167	0.312282	1.14595	0.196542	0.0150569	0.145065	3907021	3914664	protein_coding	MGI:2144150
Nipbl	chr15	ENSMUSG00000022141.7	1752.05	0.892641	-0.163847	0.914218	-0.12939	0.0150722	0.145102	8290617	8444463	protein_coding	MGI:1913976
Crcp	chr5	ENSMUSG00000025532.13	468.914	1.19652	0.258843	1.1304	0.176837	0.0150961	0.145232	130029290	130060789	protein_coding	MGI:1100818
Ifi204	chr1	ENSMUSG00000073489.6	453.159	1.39862	0.483999	1.18762	0.248073	0.015163	0.145672	173747293	173766943	protein_coding	MGI:96429
Lat2	chr5	ENSMUSG00000040751.12	95.1297	1.81393	0.859116	1.05266	0.0740373	0.0151627	0.145672	134600022	134615025	protein_coding	MGI:1926479
Mxd4	chr5	ENSMUSG00000037235.13	2472.85	0.838248	-0.254551	0.888998	-0.169749	0.0152149	0.145928	34173883	34187720	protein_coding	MGI:104991
Tubgcp6	chr15	ENSMUSG00000051786.15	430.931	0.8133	-0.29814	0.874151	-0.194046	0.0152126	0.145928	89098357	89123112	protein_coding	MGI:2146071
Masp1	chr16	ENSMUSG00000022887.9	678.896	1.38403	0.46888	1.12861	0.174545	0.0152213	0.145928	23449417	23520815	protein_coding	MGI:88492
Aqr	chr2	ENSMUSG00000040383.16	1008.38	0.844493	-0.243843	0.888581	-0.170425	0.015275	0.146195	114101170	114187024	protein_coding	MGI:1276102
Pon2	chr6	ENSMUSG00000032667.17	1914.3	1.11828	0.161275	1.09305	0.128353	0.0152809	0.146195	5264147	5298455	protein_coding	MGI:106687
Mthfd2	chr6	ENSMUSG00000005667.8	189.425	1.47916	0.56478	1.095	0.130932	0.0152774	0.146195	83305691	83325908	protein_coding	MGI:1338850
Top1	chr2	ENSMUSG00000070544.6	2038.47	0.877174	-0.189065	0.905985	-0.142442	0.0152966	0.146244	160645888	160722764	protein_coding	MGI:98788
Mrpl41	chr2	ENSMUSG00000036850.4	2361.87	1.23475	0.304217	1.14743	0.198401	0.0153324	0.146384	24974117	24975098	protein_coding	MGI:1333816
Bmp3	chr5	ENSMUSG00000029335.5	107.912	0.64279	-0.63758	0.9158	-0.126896	0.0153299	0.146384	98854415	98884396	protein_coding	MGI:88179
Dstn	chr2	ENSMUSG00000015932.8	6623.25	1.1222	0.166328	1.09441	0.130152	0.0154079	0.147003	143915320	143943324	protein_coding	MGI:1929270
Cd55	chr1	ENSMUSG00000026399.12	766.147	1.21738	0.283782	1.13821	0.186761	0.0154286	0.147098	130439027	130462744	protein_coding	MGI:104850
Commd8	chr5	ENSMUSG00000029213.11	1024.62	1.17991	0.238678	1.12437	0.169117	0.0154515	0.147215	72156575	72168189	protein_coding	MGI:1343485
Ddx23	chr15	ENSMUSG00000003360.15	2160.38	0.902346	-0.148248	0.920093	-0.120148	0.0154709	0.147299	98645134	98662894	protein_coding	MGI:1921601
Kcnd3	chr3	ENSMUSG00000040896.16	431.257	0.84463	-0.243609	0.886641	-0.173578	0.0155499	0.147857	105452330	105674002	protein_coding	MGI:1928743
1110065P20Rik	chr4	ENSMUSG00000078570.10	356.506	1.23336	0.3026	1.1444	0.194595	0.015551	0.147857	124849080	124851196	protein_coding	MGI:1916170
Zhx3	chr2	ENSMUSG00000035877.17	1050.69	0.809032	-0.305731	0.878208	-0.187366	0.0155957	0.14818	160748708	160872998	protein_coding	MGI:2444772
Fam98b	chr2	ENSMUSG00000027349.5	684.526	0.828906	-0.270719	0.881997	-0.181154	0.0157591	0.14958	117249739	117271540	protein_coding	MGI:1915465
Capn3	chr2	ENSMUSG00000079110.12	39.5053	1.64563	0.718637	1.07463	0.103836	0.0157646	0.14958	120463572	120504918	protein_coding	MGI:107437
Narf	chr11	ENSMUSG00000000056.7	4336.67	1.12642	0.171741	1.09757	0.134318	0.015805	0.14986	121237253	121255856	protein_coding	MGI:1914858
Rfwd3	chr8	ENSMUSG00000033596.5	694.319	0.830857	-0.267328	0.883644	-0.178462	0.0158188	0.149888	111270944	111300222	protein_coding	MGI:2384584
Mt2	chr8	ENSMUSG00000031762.7	1503.75	2.20545	1.14107	1.03345	0.0474683	0.0158802	0.150264	94172664	94173568	protein_coding	MGI:97172
Gmnn	chr13	ENSMUSG00000006715.11	1199.16	1.19279	0.25434	1.12824	0.174076	0.0158711	0.150264	24751845	24761923	protein_coding	MGI:1927344
Mapk10	chr5	ENSMUSG00000046709.18	852.041	0.791174	-0.337933	0.8692	-0.20224	0.0159073	0.150334	102907948	103211334	protein_coding	MGI:1346863
Zfp12	chr5	ENSMUSG00000029587.16	360.652	0.820845	-0.284817	0.881815	-0.181452	0.0159202	0.150334	143235163	143248834	protein_coding	MGI:99157
Ak3	chr19	ENSMUSG00000024782.7	4597.65	1.13697	0.185192	1.10236	0.140597	0.0159146	0.150334	29020833	29047961	protein_coding	MGI:1860835
Tspan18	chr2	ENSMUSG00000027217.13	737.865	0.788316	-0.343153	0.870162	-0.200644	0.0159351	0.150372	93201760	93334505	protein_coding	MGI:1917186
Pstpip1	chr9	ENSMUSG00000032322.14	120.188	1.70699	0.771452	1.06053	0.0847914	0.0159484	0.150394	56089962	56128888	protein_coding	MGI:1321396
Nup155	chr15	ENSMUSG00000022142.8	450.92	0.796909	-0.327513	0.872106	-0.197425	0.0159601	0.150402	8109273	8161247	protein_coding	MGI:2181182
Cyp51	chr5	ENSMUSG00000001467.5	638.138	0.826454	-0.274994	0.881491	-0.181983	0.0160025	0.150596	4081145	4104746	protein_coding	MGI:106040
Gm17018	chr19	ENSMUSG00000041035.9	402.759	1.21983	0.286682	1.13767	0.186083	0.0160019	0.150596	45560615	45579763	protein_coding	MGI:4820566
Naca	chr10	ENSMUSG00000061315.14	18401.7	0.781318	-0.356018	0.874297	-0.193805	0.0160252	0.150706	128035575	128048637	protein_coding	MGI:106095
Aph1b	chr9	ENSMUSG00000032375.15	453.822	1.18115	0.240197	1.12347	0.167957	0.0160443	0.150724	66775202	66795490	protein_coding	MGI:3522097
Id4	chr13	ENSMUSG00000021379.2	48.803	0.623654	-0.681182	0.936267	-0.0950084	0.0160489	0.150724	48261228	48266026	protein_coding	MGI:99414
Slc24a2	chr4	ENSMUSG00000037996.17	136.632	0.546411	-0.871941	0.96048	-0.0581719	0.016061	0.150735	86983124	87230477	protein_coding	MGI:1923626
Gm20619	chr6	ENSMUSG00000093482.8	203.005	1.31202	0.391789	1.16342	0.218372	0.0160877	0.150883	6248659	6378675	lncRNA	MGI:5313066
Haghl	chr17	ENSMUSG00000061046.9	243.137	1.34656	0.429278	1.16534	0.220746	0.0161344	0.151219	25779843	25785673	protein_coding	MGI:1919877
Bend5	chr4	ENSMUSG00000028545.13	282.138	1.33144	0.412985	1.1662	0.22181	0.0161611	0.151247	111415006	111460298	protein_coding	MGI:1914871
Glg1	chr8	ENSMUSG00000003316.14	4731.11	0.871922	-0.197728	0.903244	-0.146812	0.0161702	0.151247	111154421	111259216	protein_coding	MGI:104967
Ubqln1	chr13	ENSMUSG00000005312.15	2552.08	0.885062	-0.17615	0.910326	-0.135546	0.0161592	0.151247	58176156	58215653	protein_coding	MGI:1860276
Lingo1	chr9	ENSMUSG00000049556.5	133.773	0.686742	-0.542161	0.872248	-0.19719	0.0161948	0.151375	56618475	56796468	protein_coding	MGI:1915522
Tubb4a	chr17	ENSMUSG00000062591.5	144.687	0.653433	-0.61389	0.9331	-0.0998965	0.0162074	0.151389	57080066	57087782	protein_coding	MGI:107848
Slc38a1	chr15	ENSMUSG00000023169.15	917.066	0.830363	-0.268186	0.88602	-0.174588	0.0162279	0.151479	96571418	96642913	protein_coding	MGI:2145895
Zfp521	chr18	ENSMUSG00000024420.9	712.681	0.820739	-0.285004	0.880443	-0.183698	0.0162445	0.151531	13687013	13972787	protein_coding	MGI:95459
Dusp19	chr2	ENSMUSG00000027001.10	221.047	1.24088	0.311359	1.1458	0.196354	0.0162692	0.151659	80617045	80632361	protein_coding	MGI:1915332
Kcnj11	chr7	ENSMUSG00000096146.2	5484.46	0.88763	-0.17197	0.912046	-0.132821	0.0163221	0.15205	46093953	46100764	protein_coding	MGI:107501
E2f7	chr10	ENSMUSG00000020185.16	34.5524	1.6721	0.741664	1.06757	0.0943297	0.0163502	0.152154	110745439	110787384	protein_coding	MGI:1289147
Zfp503	chr14	ENSMUSG00000039081.10	96.2007	0.715665	-0.482643	0.866419	-0.206863	0.0163554	0.152154	21983959	21989601	protein_coding	MGI:1353644
Osbpl6	chr2	ENSMUSG00000042359.18	658.051	0.808613	-0.306478	0.871814	-0.197907	0.0163892	0.152179	76406508	76600647	protein_coding	MGI:2139014
Pfn2	chr3	ENSMUSG00000027805.16	1492.12	1.15688	0.21024	1.11166	0.152712	0.0163718	0.152179	57841895	57848079	protein_coding	MGI:97550
Bcl11a	chr11	ENSMUSG00000000861.15	105.702	0.735382	-0.443434	0.867585	-0.204924	0.016391	0.152179	24078056	24174123	protein_coding	MGI:106190
Cep170b	chr12	ENSMUSG00000072825.11	544.919	0.844392	-0.244015	0.889097	-0.169587	0.0164066	0.152221	112720455	112746592	protein_coding	MGI:2145043
Gstm4	chr3	ENSMUSG00000027890.17	465.774	1.18248	0.241814	1.12428	0.168995	0.0164595	0.152609	108040408	108044894	protein_coding	MGI:95862
Rnaseh2a	chr8	ENSMUSG00000052926.16	520.687	1.16439	0.219573	1.11469	0.156644	0.0165022	0.152903	84956610	84969767	protein_coding	MGI:1916974
Bdh2	chr3	ENSMUSG00000028167.15	44.0712	1.68553	0.753206	1.06091	0.0853081	0.0165459	0.153066	135281221	135304426	protein_coding	MGI:1917022
Cyp3a11	chr5	ENSMUSG00000056035.8	32.7577	0.363702	-1.45917	0.98055	-0.0283374	0.0165531	0.153066	145854426	145879964	protein_coding	MGI:88609
Zfp949	chr9	ENSMUSG00000032425.15	242.755	0.796166	-0.328858	0.872661	-0.196508	0.0165402	0.153066	88548020	88571061	protein_coding	MGI:1918890
Vps18	chr2	ENSMUSG00000034216.12	673.326	0.859699	-0.218096	0.897672	-0.15574	0.0166203	0.15318	119288740	119298453	protein_coding	MGI:2443626
Srebf1	chr11	ENSMUSG00000020538.15	1267.35	0.858492	-0.220123	0.896356	-0.157856	0.0166183	0.15318	60199089	60222581	protein_coding	MGI:107606
Acap1	chr11	ENSMUSG00000001588.12	50.359	1.85611	0.89228	1.04958	0.0698179	0.016584	0.15318	69881567	69895539	protein_coding	MGI:2388270
Dap	chr15	ENSMUSG00000039168.15	1194.42	1.17774	0.236017	1.11883	0.16199	0.0166208	0.15318	31224314	31274341	protein_coding	MGI:1918190
Aifm1	chrX	ENSMUSG00000036932.14	2651.31	0.865158	-0.208965	0.90052	-0.15117	0.0165969	0.15318	48474944	48513563	protein_coding	MGI:1349419
Smarca5	chr8	ENSMUSG00000031715.14	1839.8	0.876197	-0.190672	0.90506	-0.143915	0.0166678	0.153306	80698507	80739497	protein_coding	MGI:1935129
Sema3f	chr9	ENSMUSG00000034684.12	626.855	1.27531	0.350846	1.14674	0.197533	0.0166609	0.153306	107681500	107710475	protein_coding	MGI:1096347
Hspa12a	chr19	ENSMUSG00000025092.7	1184.03	0.772433	-0.372518	0.866312	-0.207041	0.0166511	0.153306	58795750	58943654	protein_coding	MGI:1920692
Isg20	chr7	ENSMUSG00000039236.18	276.255	1.39406	0.479291	1.17447	0.23201	0.0166962	0.153465	78913424	78920396	protein_coding	MGI:1928895
Clec4a3	chr6	ENSMUSG00000043832.13	121.541	1.5814	0.661199	1.07839	0.108882	0.0167237	0.153616	122952515	122969875	protein_coding	MGI:1920399
Ighd	chr12	ENSMUSG00000104213.5	49.4525	0.525212	-0.92903	0.955223	-0.0660912	0.0167372	0.153637	113406604	113416324	IG_C_gene	MGI:96447
Prepl	chr17	ENSMUSG00000024127.15	3759.63	0.839412	-0.252549	0.888254	-0.170956	0.0167545	0.153694	85063470	85090241	protein_coding	MGI:2441932
Drap1	chr19	ENSMUSG00000024914.16	8186.35	1.13994	0.188961	1.10483	0.143821	0.0167929	0.153944	5422805	5424979	protein_coding	MGI:1913806
Tmod3	chr9	ENSMUSG00000058587.9	2365.03	1.12262	0.166866	1.09464	0.130457	0.016831	0.154089	75497707	75559657	protein_coding	MGI:1355315
Fam234a	chr17	ENSMUSG00000024187.15	3490.43	1.14543	0.195885	1.10488	0.143893	0.0168239	0.154089	26211822	26244242	protein_coding	MGI:2146854
Coro1a	chr7	ENSMUSG00000030707.15	698.876	1.77203	0.825402	1.05492	0.0771386	0.0168948	0.154571	126699773	126707787	protein_coding	MGI:1345961
Crebzf	chr7	ENSMUSG00000051451.6	373.294	0.835485	-0.259314	0.886143	-0.174389	0.0169081	0.15459	90442729	90447994	protein_coding	MGI:2675296
Bicra	chr7	ENSMUSG00000070808.4	446.818	0.789724	-0.340579	0.872375	-0.196979	0.01692	0.154597	15970672	16047921	protein_coding	MGI:2154263
Lmod1	chr1	ENSMUSG00000048096.7	208.649	0.69043	-0.534434	0.920179	-0.120014	0.0169477	0.154743	135324807	135368065	protein_coding	MGI:2135671
Mettl5	chr2	ENSMUSG00000051730.15	647.151	1.2316	0.300532	1.14073	0.189958	0.0169668	0.154743	69871198	69885615	protein_coding	MGI:1922672
Rps27l	chr9	ENSMUSG00000036781.13	1251.39	1.16462	0.219856	1.11342	0.154995	0.0169697	0.154743	66946086	66949516	protein_coding	MGI:1915191
Polr1b	chr2	ENSMUSG00000027395.15	411.905	0.818762	-0.288484	0.882601	-0.180167	0.0170275	0.155138	129100995	129126594	protein_coding	MGI:108014
Uqcc1	chr2	ENSMUSG00000005882.18	7025.89	1.14034	0.18946	1.10407	0.142831	0.0170354	0.155138	155846894	155930310	protein_coding	MGI:1929472
Gm10481	chr5	ENSMUSG00000096810.1	94.4166	4.72341	2.23983	1.01043	0.0149625	0.0170859	0.155393	13042433	13043434	processed_pseudogene	MGI:3708707
Fras1	chr5	ENSMUSG00000034687.8	156.813	0.561814	-0.831834	0.957968	-0.0619506	0.0170766	0.155393	96373955	96784728	protein_coding	MGI:2385368
Pitpna	chr11	ENSMUSG00000017781.17	4061.65	1.12863	0.174569	1.09754	0.134278	0.0171151	0.155556	75588097	75628804	protein_coding	MGI:99887
Gnb5	chr9	ENSMUSG00000032192.9	1202.29	1.13065	0.177156	1.09817	0.135097	0.0171268	0.15556	75306288	75345876	protein_coding	MGI:101848
Chrm3	chr13	ENSMUSG00000046159.16	55.0215	0.574688	-0.799149	0.947927	-0.0771522	0.0172006	0.156127	9875486	10360847	protein_coding	MGI:88398
Bptf	chr11	ENSMUSG00000040481.17	1560.14	0.825196	-0.277191	0.883993	-0.177893	0.0172224	0.156223	107033081	107132127	protein_coding	MGI:2444008
Spen	chr4	ENSMUSG00000040761.16	1190.92	0.800239	-0.321498	0.877532	-0.188476	0.0172806	0.156545	141467890	141538597	protein_coding	MGI:1891706
Slirp	chr12	ENSMUSG00000021040.15	950.951	1.17234	0.229393	1.12024	0.163807	0.0172803	0.156545	87443896	87452206	protein_coding	MGI:1916394
Akt1	chr12	ENSMUSG00000001729.14	8451.96	1.11872	0.161853	1.0938	0.129354	0.0173252	0.156846	112653821	112674884	protein_coding	MGI:87986
Gm14412	chr2	ENSMUSG00000078868.3	60.1777	1.68441	0.752247	1.0646	0.0903136	0.0173649	0.156897	177314520	177324307	protein_coding	MGI:3652251
Ttyh1	chr7	ENSMUSG00000030428.16	44.2896	0.633215	-0.659232	0.935015	-0.096939	0.0173595	0.156897	4119408	4136708	protein_coding	MGI:1889007
Tg	chr15	ENSMUSG00000053469.14	141.907	1.34291	0.425364	1.16123	0.215652	0.017363	0.156897	66670753	66850721	protein_coding	MGI:98733
Gtf3c1	chr7	ENSMUSG00000032777.9	2470.12	0.870804	-0.199579	0.903296	-0.146729	0.017407	0.157175	125640954	125707780	protein_coding	MGI:107887
Bcl9l	chr9	ENSMUSG00000063382.6	1617.71	0.810816	-0.302554	0.876048	-0.190917	0.0174327	0.157304	44482825	44511896	protein_coding	MGI:1933114
Brd4	chr17	ENSMUSG00000024002.18	2038.12	0.857165	-0.222355	0.896564	-0.157522	0.0174789	0.157618	32196274	32284722	protein_coding	MGI:1888520
Kdm6a	chrX	ENSMUSG00000037369.17	1010.59	0.865315	-0.208703	0.900241	-0.151616	0.0174904	0.157619	18162575	18279936	protein_coding	MGI:1095419
S100a4	chr3	ENSMUSG00000001020.8	144.154	1.639	0.712813	1.07112	0.0991195	0.0175213	0.157692	90603771	90606045	protein_coding	MGI:1330282
Usp42	chr5	ENSMUSG00000051306.7	297.605	0.83006	-0.268713	0.884654	-0.176816	0.0175159	0.157692	143710325	143732280	protein_coding	MGI:1924050
Tpm3	chr3	ENSMUSG00000027940.18	2908.49	1.15117	0.203096	1.10854	0.148657	0.0175403	0.15776	90072649	90100902	protein_coding	MGI:1890149
Prg4	chr1	ENSMUSG00000006014.16	578.423	0.712977	-0.488073	0.864976	-0.209269	0.0175523	0.157765	150449412	150466165	protein_coding	MGI:1891344
Cib3	chr8	ENSMUSG00000074240.5	35.2827	2.14049	1.09794	1.03767	0.053351	0.0175884	0.157885	72204335	72212996	protein_coding	MGI:2685953
Adgre1	chr17	ENSMUSG00000004730.15	737.947	1.29813	0.376434	1.15672	0.210034	0.0175818	0.157885	57358691	57483527	protein_coding	MGI:106912
Tmem241	chr18	ENSMUSG00000049411.15	162.119	1.26466	0.338751	1.14563	0.196147	0.0176484	0.15832	11964450	12121537	protein_coding	MGI:2442435
Acaa1b	chr9	ENSMUSG00000010651.4	65.6405	0.601503	-0.733355	0.948635	-0.0760757	0.0177354	0.158957	119148023	119157093	protein_coding	MGI:3605455
Fam50a	chrX	ENSMUSG00000001962.8	818.451	0.866571	-0.20661	0.901125	-0.150201	0.0177424	0.158957	74313033	74320149	protein_coding	MGI:1351626
Vangl2	chr1	ENSMUSG00000026556.15	82.3851	0.71704	-0.479874	0.877022	-0.189316	0.017788	0.159174	172000960	172028444	protein_coding	MGI:2135272
Uvssa	chr5	ENSMUSG00000037355.14	234.572	0.81745	-0.290798	0.881166	-0.182515	0.0177897	0.159174	33378549	33419754	protein_coding	MGI:1918351
Rpl35a	chr16	ENSMUSG00000060636.14	5722.35	1.17395	0.231367	1.12007	0.163587	0.0178088	0.159241	33056453	33060189	protein_coding	MGI:1928894
Chchd4	chr6	ENSMUSG00000034203.8	1049.35	1.1516	0.203636	1.10794	0.147884	0.0178651	0.159642	91462172	91473546	protein_coding	MGI:1919420
Wsb2	chr5	ENSMUSG00000029364.15	3940.51	1.12719	0.172733	1.09663	0.133073	0.017967	0.160243	117357304	117378601	protein_coding	MGI:2144041
K230015D01Rik	chr8	ENSMUSG00000110630.1	36.9839	1.77898	0.831053	1.04716	0.0664789	0.0179496	0.160243	104442271	104443786	lncRNA	MGI:3642019
Cask	chrX	ENSMUSG00000031012.17	575.168	0.871144	-0.199016	0.904046	-0.145532	0.0179671	0.160243	13517080	13851367	protein_coding	MGI:1309489
Rrbp1	chr2	ENSMUSG00000027422.15	3871.87	0.848914	-0.236309	0.899902	-0.152161	0.0179998	0.160286	143947395	144011263	protein_coding	MGI:1932395
Rbm12	chr2	ENSMUSG00000089824.10	179.295	0.72637	-0.461223	0.884541	-0.176999	0.0180053	0.160286	156091958	156111978	protein_coding	MGI:1922960
Txndc17	chr11	ENSMUSG00000020803.3	1384.72	1.12109	0.164896	1.09239	0.127486	0.0180068	0.160286	72207547	72210015	protein_coding	MGI:1289248
Slc16a3	chr11	ENSMUSG00000025161.16	122.645	1.40778	0.493424	1.12794	0.173694	0.0180792	0.160827	120948480	120960868	protein_coding	MGI:1933438
Kansl3	chr1	ENSMUSG00000010453.12	2198.09	0.903569	-0.146294	0.921178	-0.118448	0.0181261	0.1611	36335730	36369181	protein_coding	MGI:1918055
Zfp266	chr9	ENSMUSG00000060510.14	965.821	0.863983	-0.210925	0.899674	-0.152526	0.0181334	0.1611	20495068	20521417	protein_coding	MGI:1924769
Cbx2	chr11	ENSMUSG00000025577.7	110.4	0.717469	-0.479013	0.87772	-0.188167	0.0181566	0.1611	119022962	119031270	protein_coding	MGI:88289
Mettl22	chr16	ENSMUSG00000039345.16	1062.28	1.20698	0.271407	1.13175	0.178549	0.0181526	0.1611	8470788	8490684	protein_coding	MGI:2384301
Efna5	chr17	ENSMUSG00000048915.12	426.438	0.798998	-0.323735	0.877688	-0.188221	0.0181699	0.161115	62604184	62881317	protein_coding	MGI:107444
Gpihbp1	chr15	ENSMUSG00000022579.10	3207.69	1.31631	0.396502	1.15282	0.205172	0.0182261	0.16151	75596628	75599481	protein_coding	MGI:1915703
Rbm14	chr19	ENSMUSG00000006456.10	439.216	0.824955	-0.277613	0.885792	-0.17496	0.0182762	0.16185	4800569	4811634	protein_coding	MGI:1929092
Madd	chr2	ENSMUSG00000040687.16	330.494	0.810889	-0.302423	0.877678	-0.188236	0.0182929	0.161894	91137360	91183837	protein_coding	MGI:2444672
Oxnad1	chr14	ENSMUSG00000021906.14	2632.8	1.12785	0.173573	1.09502	0.130958	0.0183218	0.161942	32085374	32103202	protein_coding	MGI:1916953
Maob	chrX	ENSMUSG00000040147.14	2405.54	0.896867	-0.157034	0.916904	-0.125157	0.018317	0.161942	16709282	16817366	protein_coding	MGI:96916
Gm14403	chr2	ENSMUSG00000094786.1	482.137	1.19433	0.256207	1.12587	0.171038	0.0183481	0.16207	177498215	177509763	protein_coding	MGI:3649813
Helz	chr11	ENSMUSG00000020721.16	1043.11	0.857146	-0.222388	0.901238	-0.15002	0.0183617	0.16207	107547930	107693826	protein_coding	MGI:1925705
Snx32	chr19	ENSMUSG00000056185.5	238.476	1.29803	0.376329	1.14691	0.197755	0.0183715	0.16207	5492235	5510538	protein_coding	MGI:2444704
Adrb1	chr19	ENSMUSG00000035283.5	508.944	0.693949	-0.527099	0.885514	-0.175413	0.0183946	0.162171	56722199	56733113	protein_coding	MGI:87937
Fzd9	chr5	ENSMUSG00000049551.2	42.7587	1.65831	0.72971	1.05896	0.0826474	0.0184256	0.16234	135248938	135251230	protein_coding	MGI:1313278
Serp1	chr3	ENSMUSG00000027808.8	1366.79	1.13037	0.176801	1.09753	0.13426	0.0184699	0.16242	58519817	58525892	protein_coding	MGI:92638
Rsbn1l	chr5	ENSMUSG00000039968.9	697.313	0.856835	-0.222911	0.896296	-0.157954	0.0184586	0.16242	20893028	20956398	protein_coding	MGI:3036237
Tmc7	chr7	ENSMUSG00000042246.5	255.298	0.819271	-0.287587	0.880852	-0.183028	0.0184699	0.16242	118535841	118584736	protein_coding	MGI:2443317
Slc25a5	chrX	ENSMUSG00000016319.3	11826.3	1.11986	0.163322	1.09221	0.127251	0.0184819	0.162422	36795651	36798807	protein_coding	MGI:1353496
Bves	chr10	ENSMUSG00000071317.4	2408	0.887204	-0.172661	0.912548	-0.132027	0.0185322	0.162761	45335772	45372479	protein_coding	MGI:1346013
Slc11a1	chr1	ENSMUSG00000026177.11	227.63	1.35062	0.433619	1.15073	0.202552	0.018549	0.162804	74375195	74386062	protein_coding	MGI:1345275
Wwox	chr8	ENSMUSG00000004637.15	166.37	0.797798	-0.325905	0.876944	-0.189443	0.0185985	0.163136	114439655	115352708	protein_coding	MGI:1931237
Ahctf1	chr1	ENSMUSG00000026491.13	828.749	0.858711	-0.219756	0.898197	-0.154896	0.0187011	0.163279	179744894	179803680	protein_coding	MGI:1915033
Trappc6a	chr7	ENSMUSG00000002043.17	439.985	1.21177	0.277118	1.13228	0.179236	0.018693	0.163279	19508395	19516145	protein_coding	MGI:1914341
Psd3	chr8	ENSMUSG00000030465.19	2031.74	0.80457	-0.31371	0.877596	-0.188371	0.0186694	0.163279	67689082	68212027	protein_coding	MGI:1918215
Kmt2a	chr9	ENSMUSG00000002028.13	1185.83	0.79948	-0.322866	0.873728	-0.194744	0.0187094	0.163279	44803355	44881296	protein_coding	MGI:96995
Il10ra	chr9	ENSMUSG00000032089.16	188.371	1.49072	0.57601	1.10895	0.149199	0.0186901	0.163279	45253837	45269149	protein_coding	MGI:96538
Rnf146	chr10	ENSMUSG00000038876.12	1321.72	0.892849	-0.163512	0.915268	-0.127734	0.018685	0.163279	29344176	29362442	protein_coding	MGI:1915281
Tob1	chr11	ENSMUSG00000037573.5	2567.18	0.837826	-0.255278	0.889823	-0.16841	0.0186825	0.163279	94211454	94215495	protein_coding	MGI:1349721
Pbrm1	chr14	ENSMUSG00000042323.17	1663.79	0.879534	-0.185188	0.908261	-0.138822	0.0186931	0.163279	31019138	31121592	protein_coding	MGI:1923998
Cnksr3	chr10	ENSMUSG00000015202.13	951.865	0.843005	-0.246386	0.88903	-0.169695	0.018735	0.163399	7119063	7212237	protein_coding	MGI:2674130
A130010J15Rik	chr1	ENSMUSG00000079144.7	197.12	0.777913	-0.362319	0.872762	-0.19634	0.0187922	0.163441	193168046	193177832	protein_coding	MGI:2441776
Phospho2	chr2	ENSMUSG00000027088.10	1339.83	1.23306	0.302243	1.13811	0.186638	0.0187993	0.163441	69789623	69800005	protein_coding	MGI:1920623
Cbfa2t2	chr2	ENSMUSG00000038533.15	601.66	0.873349	-0.19537	0.904776	-0.144367	0.0188108	0.163441	154436481	154539356	protein_coding	MGI:1333833
Cep85l	chr10	ENSMUSG00000038594.9	551.076	0.855535	-0.225101	0.89751	-0.156	0.018775	0.163441	53273443	53379947	protein_coding	MGI:3642684
Hdac5	chr11	ENSMUSG00000008855.17	3651.69	0.873242	-0.195547	0.903511	-0.146386	0.0188011	0.163441	102194432	102230166	protein_coding	MGI:1333784
Arid2	chr15	ENSMUSG00000033237.19	846.854	0.857615	-0.221598	0.897141	-0.156594	0.0187876	0.163441	96287518	96404992	protein_coding	MGI:1924294
Rreb1	chr13	ENSMUSG00000039087.17	1564.04	0.842044	-0.248033	0.891917	-0.165019	0.0188358	0.163556	37778400	37952005	protein_coding	MGI:2443664
Tmem38b	chr4	ENSMUSG00000028420.13	1064.57	1.19409	0.255906	1.12426	0.168973	0.0189586	0.164313	53826045	53862019	protein_coding	MGI:1098718
Zfp985	chr4	ENSMUSG00000065999.13	54.4773	1.88533	0.914813	1.03852	0.0545286	0.0189692	0.164313	147553277	147585198	protein_coding	MGI:3651986
Nup62	chr7	ENSMUSG00000109511.1	1089.95	0.868	-0.204233	0.901503	-0.149595	0.0189426	0.164313	44816088	44830812	protein_coding	MGI:1351500
Txlnb	chr10	ENSMUSG00000039891.6	28720.4	0.843951	-0.244769	0.890424	-0.167436	0.0189706	0.164313	17796226	17845665	protein_coding	MGI:2671945
C530008M17Rik	chr5	ENSMUSG00000036377.19	383.487	0.746387	-0.422004	0.877404	-0.188687	0.0189887	0.164327	76656512	76873554	protein_coding	MGI:2444817
Cep128	chr12	ENSMUSG00000061533.16	718.484	1.30487	0.383901	1.15615	0.209326	0.0190079	0.164327	90998492	91384409	protein_coding	MGI:1922466
Farp1	chr14	ENSMUSG00000025555.14	381.506	0.817712	-0.290336	0.883424	-0.178822	0.0190026	0.164327	121035200	121283744	protein_coding	MGI:2446173
Sec24b	chr3	ENSMUSG00000001052.15	1156.69	0.864048	-0.210816	0.900662	-0.150942	0.0190484	0.164574	129982759	130061553	protein_coding	MGI:2139764
Them4	chr3	ENSMUSG00000028145.9	637.73	1.18194	0.241153	1.12129	0.165154	0.0190624	0.164592	94310089	94332540	protein_coding	MGI:1923028
Atp13a1	chr8	ENSMUSG00000031862.11	638.59	0.872051	-0.197516	0.904905	-0.144162	0.0190907	0.164733	69791163	69807749	protein_coding	MGI:2180801
Mhrt	chr14	ENSMUSG00000097652.2	1595.01	0.837528	-0.255791	0.890212	-0.16778	0.0191426	0.165078	54968678	54974349	lncRNA	MGI:3642848
Rp1	chr1	ENSMUSG00000025900.12	299.004	0.702872	-0.508666	0.889674	-0.168651	0.0192063	0.165112	3999557	4409241	protein_coding	MGI:1341105
Mapre1	chr2	ENSMUSG00000027479.14	2958.17	1.08248	0.114339	1.06974	0.0972595	0.0191896	0.165112	153741274	153773310	protein_coding	MGI:891995
Pde5a	chr3	ENSMUSG00000053965.10	213.552	0.729745	-0.454535	0.89578	-0.158783	0.0191661	0.165112	122728947	122859374	protein_coding	MGI:2651499
Ctdsp2	chr10	ENSMUSG00000078429.9	3563.17	0.857449	-0.221877	0.89746	-0.156081	0.0191795	0.165112	126978717	126999975	protein_coding	MGI:1098748
Prkag1	chr15	ENSMUSG00000067713.7	3852.2	0.889945	-0.168212	0.914167	-0.129471	0.0191947	0.165112	98812797	98831521	protein_coding	MGI:108411
Msrb2	chr2	ENSMUSG00000023094.14	2659.41	1.16577	0.221288	1.11096	0.151802	0.0192449	0.165224	19371440	19394976	protein_coding	MGI:1923717
Adora2b	chr11	ENSMUSG00000018500.2	30.9198	1.86173	0.896647	1.0428	0.060463	0.0192733	0.165224	62248984	62266453	protein_coding	MGI:99403
Rab24	chr13	ENSMUSG00000034789.8	862.643	1.16919	0.225506	1.11522	0.157323	0.0192762	0.165224	55319743	55321946	protein_coding	MGI:105065
Tm9sf1	chr14	ENSMUSG00000002320.15	1078.59	0.880509	-0.183591	0.908954	-0.137721	0.0192603	0.165224	55635965	55643806	protein_coding	MGI:1921390
Pcdhb20	chr18	ENSMUSG00000046191.7	128.574	1.42313	0.509064	1.11792	0.160816	0.0192791	0.165224	37504264	37507822	protein_coding	MGI:2136758
Azin2	chr4	ENSMUSG00000028789.16	66.8845	1.58164	0.661423	1.0688	0.0959879	0.0193034	0.165329	128930233	128962442	protein_coding	MGI:2442093
Ear2	chr14	ENSMUSG00000072596.4	45.9934	2.22754	1.15545	1.02704	0.0384872	0.0193593	0.165706	44102654	44103534	protein_coding	MGI:108020
2610028H24Rik	chr10	ENSMUSG00000009114.17	72.128	1.71863	0.781261	1.05187	0.0729564	0.0193826	0.165802	76449081	76461110	protein_coding	MGI:1924214
Npnt	chr3	ENSMUSG00000040998.18	120.351	0.523459	-0.93385	0.968309	-0.0464606	0.0194327	0.16582	132881745	132950291	protein_coding	MGI:2148811
Col15a1	chr4	ENSMUSG00000028339.17	3590.8	0.734713	-0.444747	0.90132	-0.149888	0.0194236	0.16582	47208161	47313167	protein_coding	MGI:88449
Chst11	chr10	ENSMUSG00000034612.7	316.063	0.773703	-0.370149	0.878199	-0.18738	0.0194126	0.16582	82985498	83195900	protein_coding	MGI:1927166
Nrtn	chr17	ENSMUSG00000039481.5	847.933	1.22585	0.293779	1.13709	0.185352	0.0194185	0.16582	56751325	56757530	protein_coding	MGI:108417
Pikfyve	chr1	ENSMUSG00000025949.16	339.089	0.772225	-0.372907	0.87925	-0.185654	0.0194542	0.165901	65186683	65278695	protein_coding	MGI:1335106
Tns2	chr15	ENSMUSG00000037003.16	5217.77	0.83859	-0.253962	0.891422	-0.16582	0.0194729	0.165958	102100413	102116401	protein_coding	MGI:2387586
S100a10	chr3	ENSMUSG00000041959.14	1929.19	1.24889	0.320651	1.13432	0.181828	0.0195098	0.16617	93555080	93564643	protein_coding	MGI:1339468
Mocos	chr18	ENSMUSG00000039616.10	227.065	1.24945	0.321296	1.13778	0.186227	0.0195293	0.166234	24653691	24701575	protein_coding	MGI:1915841
Gm21926	chr17	ENSMUSG00000116995.1	230.286	1.22709	0.295244	1.13198	0.178843	0.0195462	0.166275	3103175	3114795	transcribed_processed_pseudogene	MGI:5439378
Chd9	chr8	ENSMUSG00000056608.14	610.986	0.84916	-0.235892	0.897692	-0.155708	0.0196328	0.166677	90828352	91054516	protein_coding	MGI:1924001
Gm49338	chr9	ENSMUSG00000111128.1	187.654	0.72954	-0.454941	0.887992	-0.171382	0.0196228	0.166677	45858604	45860682	TEC	MGI:6121528
Ly6a	chr15	ENSMUSG00000075602.10	2910.59	1.22795	0.296253	1.13247	0.17947	0.0196285	0.166677	74994877	74998031	protein_coding	MGI:107527
Gm50387	chr19	ENSMUSG00000118125.1	44.0049	1.59259	0.671374	1.06441	0.0900526	0.0196417	0.166677	5728088	5731713	protein_coding	MGI:6303289
Urm1	chr2	ENSMUSG00000069020.9	966.855	1.16598	0.221545	1.11324	0.154771	0.0196634	0.166758	29820075	29845002	protein_coding	MGI:1915455
Hpx	chr7	ENSMUSG00000030895.9	96.0446	0.346786	-1.52788	0.984321	-0.0227988	0.0197075	0.167031	105591613	105600137	protein_coding	MGI:105112
Etnk1	chr6	ENSMUSG00000030275.6	1647.09	0.887595	-0.172027	0.913679	-0.13024	0.0197275	0.167097	143167221	143232307	protein_coding	MGI:1922570
Psmd12	chr11	ENSMUSG00000020720.13	3992.77	1.10763	0.147473	1.08441	0.116916	0.0197841	0.167474	107479484	107504362	protein_coding	MGI:1914247
Cd40	chr2	ENSMUSG00000017652.16	79.4156	1.61202	0.688868	1.06037	0.0845638	0.0198467	0.167501	165055627	165072948	protein_coding	MGI:88336
Ssu72	chr4	ENSMUSG00000029038.9	1599.44	1.12669	0.172088	1.09514	0.131111	0.0198064	0.167501	155704800	155733879	protein_coding	MGI:1916241
Zfp526	chr7	ENSMUSG00000046541.9	275.467	0.794848	-0.331248	0.875488	-0.191841	0.0198472	0.167501	25221425	25227507	protein_coding	MGI:2445181
9030612E09Rik	chr10	ENSMUSG00000045008.2	92.1981	1.34637	0.429071	1.14732	0.198272	0.019848	0.167501	43174699	43176562	lncRNA	MGI:1921780
Rflnb	chr11	ENSMUSG00000020846.6	2249.03	1.14439	0.194579	1.10403	0.142783	0.0198312	0.167501	76019194	76027782	protein_coding	MGI:1923816
Lmf1	chr17	ENSMUSG00000002279.19	937.251	1.13448	0.182034	1.09928	0.136553	0.0198779	0.167651	25579085	25662826	protein_coding	MGI:1923733
Slc1a2	chr2	ENSMUSG00000005089.15	48.0329	1.66835	0.738424	1.05245	0.0737517	0.0199074	0.167696	102658659	102790784	protein_coding	MGI:101931
Icam1	chr9	ENSMUSG00000037405.8	886.688	1.26962	0.344392	1.14418	0.194319	0.0198964	0.167696	21015985	21028817	protein_coding	MGI:96392
Smpd2	chr10	ENSMUSG00000019822.12	838.203	1.23903	0.309206	1.13723	0.185524	0.0200028	0.168397	41485642	41490369	protein_coding	MGI:1278330
Akirin1	chr4	ENSMUSG00000023075.9	1272.42	1.16849	0.224642	1.11255	0.153874	0.0200601	0.168673	123734559	123750345	protein_coding	MGI:1915300
Ep400	chr5	ENSMUSG00000029505.17	1200.31	0.822936	-0.281147	0.886137	-0.174398	0.0200575	0.168673	110664373	110770717	protein_coding	MGI:1276124
Baz1b	chr5	ENSMUSG00000002748.7	2353.11	0.886124	-0.174419	0.913704	-0.130201	0.0200765	0.168709	135187264	135246129	protein_coding	MGI:1353499
Sla	chr15	ENSMUSG00000022372.14	238.619	1.70685	0.77134	1.05408	0.0759835	0.0201968	0.169617	66780819	66831829	protein_coding	MGI:104295
Klhdc7a	chr4	ENSMUSG00000078234.6	524.324	1.4662	0.552082	1.08166	0.113243	0.0202174	0.169686	139960220	139968026	protein_coding	MGI:2444612
Plppr5	chr3	ENSMUSG00000033342.15	49.1964	0.583453	-0.777312	0.950377	-0.0734277	0.0202326	0.169711	117485084	117689507	protein_coding	MGI:1923019
Hspe1	chr1	ENSMUSG00000073676.4	3906.4	1.15705	0.210448	1.10768	0.147547	0.0202854	0.169947	55088132	55091307	protein_coding	MGI:104680
Serhl	chr15	ENSMUSG00000058586.12	965.85	1.14964	0.20118	1.10573	0.145002	0.020279	0.169947	83089506	83116674	protein_coding	MGI:1890404
Gal3st2c	chr1	ENSMUSG00000073608.4	123.579	0.703121	-0.508156	0.883155	-0.179261	0.0203225	0.169992	93990509	94017147	protein_coding	MGI:3646771
Eprs	chr1	ENSMUSG00000026615.14	3458.48	0.879385	-0.185434	0.910203	-0.13574	0.0203521	0.169992	185363044	185428360	protein_coding	MGI:97838
D5Ertd579e	chr5	ENSMUSG00000029190.19	3390.6	0.880154	-0.184172	0.910026	-0.136021	0.0203518	0.169992	36600485	36696024	protein_coding	MGI:1261849
0610040J01Rik	chr5	ENSMUSG00000060512.7	269.358	1.29263	0.370305	1.14506	0.195423	0.0203523	0.169992	63812363	63899625	protein_coding	MGI:1923511
Sipa1l2	chr8	ENSMUSG00000001995.9	2598.7	0.857995	-0.22096	0.899161	-0.153349	0.0203517	0.169992	125418063	125569808	protein_coding	MGI:2676970
Suds3	chr5	ENSMUSG00000066900.11	4386.3	1.13187	0.178714	1.09694	0.133486	0.0203784	0.170005	117091680	117116113	protein_coding	MGI:1919204
Sp2	chr11	ENSMUSG00000018678.13	694.625	0.847276	-0.239095	0.893294	-0.162793	0.0203671	0.170005	96953341	96982959	protein_coding	MGI:1926162
Polr3b	chr10	ENSMUSG00000034453.8	465.056	0.846465	-0.240478	0.894467	-0.160901	0.0204117	0.170077	84622292	84727178	protein_coding	MGI:1917678
Mtrex	chr13	ENSMUSG00000016018.4	1449.38	0.885721	-0.175076	0.912324	-0.132381	0.0204013	0.170077	112867418	112927398	protein_coding	MGI:1919448
Agap1	chr1	ENSMUSG00000055013.16	1632.99	0.885635	-0.175217	0.912674	-0.131828	0.0204615	0.170347	89454806	89897617	protein_coding	MGI:2653690
Psma2	chr13	ENSMUSG00000015671.11	3120.6	1.1434	0.193332	1.10035	0.137966	0.0204688	0.170347	14613240	14674236	protein_coding	MGI:104885
Zfp236	chr18	ENSMUSG00000041258.18	603.188	0.846359	-0.240658	0.895806	-0.158742	0.020499	0.170393	82593593	82692883	protein_coding	MGI:1926950
Rp2	chrX	ENSMUSG00000060090.16	432.881	1.1713	0.228116	1.11537	0.157526	0.0204988	0.170393	20364481	20405653	protein_coding	MGI:1277953
Arpc1b	chr5	ENSMUSG00000029622.16	2494.9	1.18806	0.248608	1.11972	0.163142	0.020527	0.170523	145114215	145130705	protein_coding	MGI:1343142
Dyrk2	chr10	ENSMUSG00000028630.9	1522.19	0.833894	-0.262064	0.891057	-0.16641	0.0206038	0.171059	118855603	118870209	protein_coding	MGI:1330301
Nav1	chr1	ENSMUSG00000009418.16	1039.19	0.780387	-0.357739	0.886057	-0.174529	0.0207021	0.171412	135434580	135688105	protein_coding	MGI:2183683
Fcgr1	chr3	ENSMUSG00000015947.10	163.599	1.47523	0.560942	1.09245	0.127572	0.0207325	0.171412	96282909	96293969	protein_coding	MGI:95498
Ppat	chr5	ENSMUSG00000029246.14	693.495	0.82962	-0.269478	0.886312	-0.174114	0.0207328	0.171412	76913249	76951578	protein_coding	MGI:2387203
Pnkp	chr7	ENSMUSG00000002963.17	734.104	1.15173	0.203804	1.10713	0.146822	0.0207333	0.171412	44857139	44862992	protein_coding	MGI:1891698
Smarcc2	chr10	ENSMUSG00000025369.15	4126.8	0.892547	-0.163999	0.916056	-0.126493	0.0207138	0.171412	128459248	128490482	protein_coding	MGI:1915344
Pctp	chr11	ENSMUSG00000020553.8	281.894	1.23435	0.303757	1.13447	0.182013	0.0207284	0.171412	89982665	90002894	protein_coding	MGI:107375
Ankrd40	chr11	ENSMUSG00000020864.13	8822.76	1.12939	0.17554	1.09384	0.129405	0.0207307	0.171412	94328001	94341841	protein_coding	MGI:1918702
Mtfr1l	chr4	ENSMUSG00000046671.18	4716.61	1.11076	0.151541	1.08697	0.120311	0.0207594	0.171526	134525550	134535387	protein_coding	MGI:1924074
Sox7	chr14	ENSMUSG00000063060.6	677.102	0.832647	-0.264224	0.8883	-0.170881	0.0207746	0.171548	63943673	63950732	protein_coding	MGI:98369
Ss18	chr18	ENSMUSG00000037013.17	1425.97	0.895211	-0.1597	0.918283	-0.12299	0.0208477	0.172049	14624198	14682914	protein_coding	MGI:107708
Gda	chr19	ENSMUSG00000058624.13	804.38	1.28609	0.362997	1.14237	0.192024	0.0208875	0.172275	21391307	21473445	protein_coding	MGI:95678
Fdxr	chr11	ENSMUSG00000018861.8	320.052	1.20065	0.263814	1.12426	0.168969	0.0209738	0.172884	115268024	115277050	protein_coding	MGI:104724
Dapp1	chr3	ENSMUSG00000028159.14	450.389	0.809806	-0.304351	0.881295	-0.182302	0.021031	0.173222	137931007	137981545	protein_coding	MGI:1347063
E130307A14Rik	chr10	ENSMUSG00000087177.7	182.911	0.80599	-0.311166	0.882837	-0.179781	0.0210399	0.173222	39621412	39732007	lncRNA	MGI:3036287
Nipa1	chr7	ENSMUSG00000047037.5	359.476	1.19574	0.257909	1.12177	0.165775	0.0210831	0.173371	55977567	56019954	protein_coding	MGI:2442058
Smg6	chr11	ENSMUSG00000038290.15	881.349	0.865441	-0.208493	0.903702	-0.146081	0.0210706	0.173371	74925823	75164448	protein_coding	MGI:2144117
Pcdhga3	chr18	ENSMUSG00000104346.1	56.4964	0.666159	-0.586061	0.929609	-0.105304	0.0211227	0.173593	37674307	37841873	protein_coding	MGI:1935215
Fat1	chr8	ENSMUSG00000070047.14	939.783	0.719718	-0.474496	0.913236	-0.13094	0.0211365	0.173603	44935447	45052257	protein_coding	MGI:109168
Yars2	chr16	ENSMUSG00000022792.16	877.465	1.22353	0.291045	1.13263	0.17968	0.0211535	0.17362	16302965	16309640	protein_coding	MGI:1917370
Twsg1	chr17	ENSMUSG00000024098.6	3802.39	0.89453	-0.160799	0.916974	-0.125047	0.0211637	0.17362	65921972	65951226	protein_coding	MGI:2137520
Kbtbd2	chr6	ENSMUSG00000059486.11	946.571	0.876843	-0.18961	0.907765	-0.13961	0.0211809	0.173658	56777524	56797813	protein_coding	MGI:2384811
Mgl2	chr11	ENSMUSG00000040950.13	528.646	1.49281	0.578034	1.08396	0.116316	0.0212149	0.173834	70130329	70137550	protein_coding	MGI:2385729
Lsm14b	chr2	ENSMUSG00000039108.14	2211.4	0.883604	-0.178529	0.911077	-0.134355	0.0212466	0.173887	180024987	180035465	protein_coding	MGI:3040677
Parva	chr7	ENSMUSG00000030770.15	2329.42	0.893801	-0.161975	0.918752	-0.122253	0.021236	0.173887	112427505	112591692	protein_coding	MGI:1931144
Prcp	chr7	ENSMUSG00000061119.7	677.564	1.25507	0.327762	1.13382	0.181197	0.0212626	0.173915	92874470	92934583	protein_coding	MGI:1919711
Ctsz	chr2	ENSMUSG00000016256.10	1527.58	1.18987	0.250798	1.12205	0.166132	0.0213206	0.174095	174427493	174439039	protein_coding	MGI:1891190
Zfp862-ps	chr6	ENSMUSG00000107476.3	174.385	0.769797	-0.377451	0.880764	-0.183173	0.0213385	0.174095	48504337	48534832	transcribed_unitary_pseudogene	MGI:1889827
Trnt1	chr6	ENSMUSG00000013736.16	982.115	1.13056	0.177042	1.09654	0.132955	0.0213316	0.174095	106769120	106782474	protein_coding	MGI:1917297
Wapl	chr14	ENSMUSG00000041408.18	1601.86	0.88563	-0.175224	0.913331	-0.13079	0.0213602	0.174095	34673928	34747983	protein_coding	MGI:2675859
Abcc1	chr16	ENSMUSG00000023088.17	865.193	0.832873	-0.263831	0.892995	-0.163276	0.0213595	0.174095	14361558	14475737	protein_coding	MGI:102676
Bnip1	chr17	ENSMUSG00000024191.15	686.735	1.15931	0.213266	1.10817	0.148175	0.0213006	0.174095	26781066	26792565	protein_coding	MGI:109328
Cmtm7	chr9	ENSMUSG00000032436.17	431.624	1.20728	0.271765	1.12629	0.171575	0.0213991	0.174309	114756836	114781856	protein_coding	MGI:2447166
Ephb3	chr16	ENSMUSG00000005958.15	350.034	0.783126	-0.352683	0.886938	-0.173095	0.0214722	0.174802	21204755	21223305	protein_coding	MGI:104770
Dcaf7	chr11	ENSMUSG00000049354.8	1679.63	0.904438	-0.144906	0.924814	-0.112765	0.0215013	0.174897	106036872	106059324	protein_coding	MGI:1919083
Ccny	chr18	ENSMUSG00000024286.8	4278.2	1.10745	0.147242	1.08573	0.118665	0.0215093	0.174897	9312304	9450154	protein_coding	MGI:1915224
Myo18a	chr11	ENSMUSG00000000631.20	5324.2	0.832038	-0.265278	0.89182	-0.165175	0.0215436	0.175073	77763246	77865980	protein_coding	MGI:2667185
Lmo1	chr7	ENSMUSG00000036111.8	109.275	1.36064	0.444285	1.13255	0.17957	0.0215897	0.175242	109138572	109175207	protein_coding	MGI:102812
Tnks	chr8	ENSMUSG00000031529.5	1717.99	0.848432	-0.23713	0.896354	-0.157859	0.0215852	0.175242	34826460	34965690	protein_coding	MGI:1341087
Ccl8	chr11	ENSMUSG00000009185.2	154.771	4.42758	2.14652	1.01679	0.0240168	0.0217505	0.176444	82115185	82116799	protein_coding	MGI:101878
Sipa1l3	chr7	ENSMUSG00000030583.16	292.765	0.814823	-0.295442	0.886151	-0.174376	0.0217689	0.176489	29320372	29518641	protein_coding	MGI:1921456
Ncf2	chr1	ENSMUSG00000026480.12	256.387	1.39148	0.476619	1.11118	0.152088	0.0218114	0.176625	152800194	152836991	protein_coding	MGI:97284
Susd1	chr4	ENSMUSG00000038578.15	102.893	1.68466	0.752455	1.05663	0.0794758	0.021824	0.176625	59314683	59438633	protein_coding	MGI:3651543
Rpl17	chr18	ENSMUSG00000062328.8	12655.4	1.1785	0.236958	1.11721	0.159899	0.021809	0.176625	74998558	75003381	protein_coding	MGI:2448270
Fibin	chr2	ENSMUSG00000074971.4	502.815	1.32262	0.403396	1.1198	0.163247	0.0218584	0.1768	110360917	110363183	protein_coding	MGI:1914856
Slc41a1	chr1	ENSMUSG00000013275.9	2731.3	0.877241	-0.188955	0.908723	-0.138087	0.0218875	0.176932	131827493	131848865	protein_coding	MGI:2444823
Usp7	chr16	ENSMUSG00000022710.17	2041.21	0.89746	-0.15608	0.918692	-0.122347	0.0219322	0.177189	8689595	8792308	protein_coding	MGI:2182061
Slamf8	chr1	ENSMUSG00000053318.7	53.9147	2.54071	1.34523	1.02828	0.0402308	0.0220032	0.177544	172581758	172590568	protein_coding	MGI:1921998
Cav2	chr6	ENSMUSG00000000058.6	1667.47	1.15016	0.20184	1.1011	0.138952	0.0220055	0.177544	17281185	17289115	protein_coding	MGI:107571
Nsg2	chr11	ENSMUSG00000020297.10	30.695	0.391092	-1.35442	0.979918	-0.0292675	0.0220276	0.177544	32000463	32059202	protein_coding	MGI:1202070
Rnase6	chr14	ENSMUSG00000021880.7	54.2503	1.76607	0.820542	1.04996	0.070337	0.0220156	0.177544	51123908	51132187	protein_coding	MGI:1925666
Ppm1k	chr6	ENSMUSG00000037826.5	4171.82	0.861559	-0.214979	0.899425	-0.152926	0.0220999	0.177984	57506502	57535468	protein_coding	MGI:2442111
Wdr83	chr8	ENSMUSG00000005150.16	765.982	1.14671	0.197496	1.10321	0.141708	0.0221078	0.177984	85075035	85081306	protein_coding	MGI:1915086
Adhfe1	chr1	ENSMUSG00000025911.14	2788.75	0.834684	-0.260698	0.892616	-0.163889	0.0221262	0.178003	9547948	9580673	protein_coding	MGI:1923437
Eya3	chr4	ENSMUSG00000028886.15	1093.36	0.880362	-0.183831	0.910824	-0.134756	0.0221361	0.178003	132638987	132724765	protein_coding	MGI:109339
Mrps12	chr7	ENSMUSG00000045948.8	1293.36	1.1852	0.24513	1.11906	0.162291	0.022192	0.178245	28739641	28741820	protein_coding	MGI:1346333
Snx19	chr9	ENSMUSG00000031993.7	1737.82	0.897465	-0.156072	0.918987	-0.121884	0.022185	0.178245	30427108	30466733	protein_coding	MGI:1921581
Ube2d3	chr3	ENSMUSG00000078578.9	17301.7	1.12959	0.1758	1.09579	0.131976	0.0223212	0.179014	135438149	135468198	protein_coding	MGI:1913355
Arid5b	chr10	ENSMUSG00000019947.10	1226.31	0.819519	-0.287151	0.888556	-0.170465	0.0223265	0.179014	68092520	68278740	protein_coding	MGI:2175912
Gm32027	chr19	ENSMUSG00000117990.1	302.592	1.24347	0.314373	1.13233	0.179293	0.0223038	0.179014	36215016	36264437	lncRNA	MGI:5591186
Mypn	chr10	ENSMUSG00000020067.8	5220.11	0.86323	-0.212182	0.901819	-0.14909	0.0224864	0.179581	63115795	63203952	protein_coding	MGI:1916052
Cpd	chr11	ENSMUSG00000020841.5	2706.7	0.883424	-0.178821	0.91426	-0.129323	0.0224556	0.179581	76778424	76847018	protein_coding	MGI:107265
Col1a1	chr11	ENSMUSG00000001506.10	3956.84	0.769588	-0.377843	0.900378	-0.151397	0.0224822	0.179581	94936224	94953042	protein_coding	MGI:88467
Mrpl32	chr13	ENSMUSG00000015672.4	1401.31	1.17157	0.228438	1.11309	0.154575	0.0224431	0.179581	14608184	14613165	protein_coding	MGI:2137226
Fam124a	chr14	ENSMUSG00000035184.15	456.157	1.20164	0.265009	1.12103	0.164826	0.0224883	0.179581	62555737	62608486	protein_coding	MGI:3645930
Lratd2	chr15	ENSMUSG00000072568.4	462.272	0.73184	-0.4504	0.892225	-0.16452	0.0224243	0.179581	60818994	60853778	protein_coding	MGI:3026924
Tbl1x	chrX	ENSMUSG00000025246.13	2224.5	0.910445	-0.135356	0.927579	-0.108458	0.0224509	0.179581	77511013	77662983	protein_coding	MGI:1336172
Riok2	chr17	ENSMUSG00000116564.1	1067.88	1.1902	0.251208	1.11593	0.158249	0.0225296	0.179807	17374309	17394899	protein_coding	MGI:1914295
Abca9	chr11	ENSMUSG00000041797.7	809.637	0.827401	-0.273341	0.890685	-0.167013	0.0225806	0.180101	110100749	110168196	protein_coding	MGI:2386796
Fermt3	chr19	ENSMUSG00000024965.9	367.22	1.49321	0.57842	1.08941	0.123542	0.0225924	0.180101	6998958	7019469	protein_coding	MGI:2147790
2900089D17Rik	chr5	ENSMUSG00000087484.1	37.4942	1.64188	0.715345	1.05394	0.0757951	0.0226229	0.18024	144241690	144256186	lncRNA	MGI:1914527
Las1l	chrX	ENSMUSG00000057421.12	1506.21	0.906236	-0.142041	0.924994	-0.112484	0.0226649	0.18047	95935335	95956962	protein_coding	MGI:1923380
Coq8a	chr1	ENSMUSG00000026489.13	21061.3	0.89083	-0.166778	0.914452	-0.12902	0.0228511	0.181221	180165238	180199602	protein_coding	MGI:1914676
Meig1	chr2	ENSMUSG00000026650.15	51.5204	1.6102	0.687241	1.06015	0.0842748	0.0228059	0.181221	3409043	3422648	protein_coding	MGI:1202878
Cntrl	chr2	ENSMUSG00000057110.15	348.832	0.80123	-0.319711	0.885993	-0.174633	0.0228325	0.181221	35109492	35178822	protein_coding	MGI:1889576
Rmnd5a	chr6	ENSMUSG00000002222.14	3295.21	0.867572	-0.204944	0.908121	-0.139044	0.0227831	0.181221	71388634	71440637	protein_coding	MGI:1915727
Psma1	chr7	ENSMUSG00000030751.18	3932.21	1.14612	0.196755	1.10368	0.142317	0.0228405	0.181221	114264606	114276118	protein_coding	MGI:1347005
Micu1	chr10	ENSMUSG00000020111.15	767.562	1.12613	0.171377	1.0932	0.128557	0.0228406	0.181221	59702477	59864132	protein_coding	MGI:2384909
Abhd17a	chr10	ENSMUSG00000003346.14	1347.3	1.14935	0.200819	1.10513	0.14422	0.0228367	0.181221	80583654	80590341	protein_coding	MGI:106388
Fgr	chr4	ENSMUSG00000028874.14	46.1272	1.86066	0.895815	1.0417	0.0589433	0.0228926	0.181447	132974095	133001910	protein_coding	MGI:95527
Lancl3	chrX	ENSMUSG00000047344.9	122.339	0.709257	-0.49562	0.909057	-0.137557	0.0229115	0.181492	9199902	9268085	protein_coding	MGI:2443335
Sppl3	chr5	ENSMUSG00000029550.11	974.215	0.888279	-0.170915	0.91419	-0.129435	0.0229278	0.181517	115011137	115098790	protein_coding	MGI:1891433
Rhoh	chr5	ENSMUSG00000029204.7	40.8104	1.71776	0.780532	1.05004	0.0704392	0.0229929	0.181662	65861213	65896700	protein_coding	MGI:1921984
Snx10	chr6	ENSMUSG00000038301.15	715.117	1.1995	0.262439	1.12043	0.164047	0.0229933	0.181662	51523901	51590679	protein_coding	MGI:1919232
Trim72	chr7	ENSMUSG00000042828.12	13068.7	1.16893	0.225186	1.11	0.150556	0.0229986	0.181662	128003949	128011033	protein_coding	MGI:3612190
Doc2b	chr11	ENSMUSG00000020848.7	29.5453	0.588922	-0.763851	0.955098	-0.0662788	0.022973	0.181662	75768966	75796049	protein_coding	MGI:1100497
Jpx	chrX	ENSMUSG00000097571.9	66.5407	0.698056	-0.518584	0.920813	-0.11902	0.023021	0.181735	103493556	103565696	lncRNA	MGI:2180008
Fbxl2	chr9	ENSMUSG00000032507.15	36.2515	1.64696	0.719803	1.05272	0.0741237	0.0231025	0.182274	113963637	114046191	protein_coding	MGI:1919429
Capn12	chr7	ENSMUSG00000054083.8	40.5092	1.56904	0.649885	1.06079	0.0851351	0.0231914	0.18287	28881422	28893563	protein_coding	MGI:1891369
Oard1	chr17	ENSMUSG00000040771.14	754.352	0.878146	-0.187467	0.908888	-0.137826	0.0232478	0.183107	48410014	48417266	protein_coding	MGI:2146818
Taf1	chrX	ENSMUSG00000031314.18	925.76	0.869925	-0.201036	0.906093	-0.142269	0.0232408	0.183107	101532734	101601789	protein_coding	MGI:1336878
Rps7	chr12	ENSMUSG00000061477.4	13277.5	1.17327	0.230532	1.1141	0.155884	0.0233436	0.183756	28630854	28635953	protein_coding	MGI:1333818
Cbx6	chr15	ENSMUSG00000089715.12	1056.17	0.836182	-0.258111	0.893336	-0.162726	0.0233748	0.183897	79823896	79834688	protein_coding	MGI:3512628
Nabp1	chr1	ENSMUSG00000026107.11	1016.91	1.15755	0.211076	1.10672	0.146287	0.0234387	0.18419	51465862	51478425	protein_coding	MGI:1923258
Uckl1os	chr2	ENSMUSG00000010492.10	117.254	1.55002	0.632291	1.07877	0.109388	0.0234266	0.18419	181578480	181585170	lncRNA	MGI:3801877
Podxl	chr6	ENSMUSG00000025608.9	4534.87	0.889408	-0.169082	0.917364	-0.124434	0.0234539	0.184205	31519488	31563981	protein_coding	MGI:1351317
D17H6S53E	chr17	ENSMUSG00000043311.7	501.658	0.845702	-0.241778	0.896035	-0.158373	0.0235008	0.184468	35126373	35128855	protein_coding	MGI:90673
Trim44	chr2	ENSMUSG00000027189.16	1715.8	0.880432	-0.183717	0.91153	-0.133638	0.023568	0.184891	102300119	102407828	protein_coding	MGI:1931835
Ly9	chr1	ENSMUSG00000004707.14	67.2754	1.61648	0.692855	1.05723	0.0802953	0.0235965	0.184995	171588624	171607410	protein_coding	MGI:96885
Timm8b	chr9	ENSMUSG00000039016.5	2777.92	1.15666	0.209964	1.10722	0.146941	0.0236082	0.184995	50603910	50605320	protein_coding	MGI:1353424
Rxrg	chr1	ENSMUSG00000015843.10	2592.17	1.20188	0.265294	1.12386	0.168458	0.0236324	0.18508	167598384	167639623	protein_coding	MGI:98216
Gm16576	chr15	ENSMUSG00000087543.1	158.477	0.79577	-0.329577	0.884454	-0.177141	0.0237339	0.18577	79742698	79757394	lncRNA	MGI:4414996
Tor1aip1	chr1	ENSMUSG00000026466.16	4801.4	0.88533	-0.175713	0.912518	-0.132076	0.0238048	0.186219	156004599	156036480	protein_coding	MGI:3582693
Mlxipl	chr5	ENSMUSG00000005373.13	834.338	0.791522	-0.337298	0.891688	-0.165389	0.0239771	0.187262	135089890	135138382	protein_coding	MGI:1927999
Terf2	chr8	ENSMUSG00000031921.17	556.776	0.867294	-0.205407	0.906899	-0.140986	0.0239788	0.187262	107069400	107096547	protein_coding	MGI:1195972
Sfi1	chr11	ENSMUSG00000023764.18	190.038	0.741463	-0.431553	0.892807	-0.16358	0.0239648	0.187262	3131850	3193463	protein_coding	MGI:1926137
Kif1b	chr4	ENSMUSG00000063077.15	6882.14	0.847131	-0.239343	0.900248	-0.151606	0.024032	0.187528	149176319	149307693	protein_coding	MGI:108426
Scube1	chr15	ENSMUSG00000016763.15	67.1723	1.42694	0.512921	1.0961	0.132378	0.02404	0.187528	83604999	83725021	protein_coding	MGI:1890616
Ifi209	chr1	ENSMUSG00000043263.13	156.362	1.4241	0.51005	1.10662	0.146164	0.0240697	0.187582	173630917	173647928	protein_coding	MGI:2138243
Ap2b1	chr11	ENSMUSG00000035152.14	2199.25	0.88107	-0.182672	0.91157	-0.133575	0.024074	0.187582	83299024	83405035	protein_coding	MGI:1919020
Erc1	chr6	ENSMUSG00000030172.15	1612.22	0.853642	-0.228297	0.901238	-0.15002	0.0242301	0.188585	119570796	119848167	protein_coding	MGI:2151013
Fgfr1op	chr17	ENSMUSG00000069135.11	621.469	1.17163	0.228518	1.11133	0.152281	0.0242176	0.188585	8165501	8196804	protein_coding	MGI:1922546
Sorcs2	chr5	ENSMUSG00000029093.14	597.317	0.74707	-0.420685	0.875101	-0.192478	0.0242708	0.188796	36017180	36398139	protein_coding	MGI:1932289
Spns1	chr7	ENSMUSG00000030741.15	696.571	0.848387	-0.237206	0.897494	-0.156025	0.0243541	0.189124	126370060	126377450	protein_coding	MGI:1920908
Aoc3	chr11	ENSMUSG00000019326.14	895.466	0.698826	-0.516994	0.928374	-0.107222	0.024339	0.189124	101330605	101341938	protein_coding	MGI:1306797
Pcdhb22	chr18	ENSMUSG00000073591.4	107.001	1.42823	0.514228	1.08459	0.117145	0.0243421	0.189124	37517871	37524479	protein_coding	MGI:2136760
Zfp341	chr2	ENSMUSG00000059842.12	113.24	0.679129	-0.558242	0.923425	-0.114934	0.0243885	0.189197	154613297	154646821	protein_coding	MGI:2682937
Mir133a-1hg	chr18	ENSMUSG00000095438.1	107.581	1.36195	0.445671	1.12501	0.169933	0.0243909	0.189197	10781723	10785883	lncRNA	MGI:5433911
Baz2b	chr2	ENSMUSG00000026987.16	738.487	0.867225	-0.205522	0.906855	-0.141057	0.0244218	0.189249	59899363	60209839	protein_coding	MGI:2442782
Fam49a	chr12	ENSMUSG00000020589.17	744.623	0.794161	-0.332497	0.883145	-0.179279	0.024425	0.189249	12262139	12380965	protein_coding	MGI:1261783
Ift81	chr5	ENSMUSG00000029469.14	1834.78	0.777879	-0.362381	0.882093	-0.180997	0.0244652	0.189258	122550204	122614518	protein_coding	MGI:1098597
Tia1	chr6	ENSMUSG00000071337.11	565.159	1.17832	0.23673	1.11303	0.154489	0.024485	0.189258	86404219	86433405	protein_coding	MGI:107914
Zfp62	chr11	ENSMUSG00000046311.13	897.89	0.875415	-0.191961	0.908856	-0.137876	0.0244946	0.189258	49203292	49218816	protein_coding	MGI:99662
Pgap3	chr11	ENSMUSG00000038208.13	413.36	0.853363	-0.228769	0.898807	-0.153917	0.0244733	0.189258	98388677	98400490	protein_coding	MGI:2444461
Slc7a8	chr14	ENSMUSG00000022180.7	223.163	0.759914	-0.396093	0.896146	-0.158194	0.0244808	0.189258	54722209	54781946	protein_coding	MGI:1355323
Tiam2	chr17	ENSMUSG00000023800.15	168.689	1.24162	0.312224	1.12677	0.172194	0.024527	0.189402	3326573	3531344	protein_coding	MGI:1344338
Galnt17	chr5	ENSMUSG00000034040.16	282.351	0.796336	-0.328551	0.882616	-0.180142	0.0245758	0.18951	130872082	131308497	protein_coding	MGI:2137594
Ptn	chr6	ENSMUSG00000029838.11	311.002	1.29426	0.372131	1.13324	0.180453	0.0245879	0.18951	36714929	36810220	protein_coding	MGI:97804
Rps10	chr17	ENSMUSG00000052146.16	2765.88	1.1903	0.251322	1.11901	0.162217	0.0245958	0.18951	27630418	27636669	protein_coding	MGI:1914347
Pcdhgb6	chr18	ENSMUSG00000103088.1	140.848	0.754022	-0.407322	0.897237	-0.156439	0.024569	0.18951	37742094	37841873	protein_coding	MGI:1935197
Bank1	chr3	ENSMUSG00000037922.13	90.6358	0.697364	-0.520017	0.919038	-0.121803	0.0246335	0.18964	136053363	136326066	protein_coding	MGI:2442120
Aamdc	chr7	ENSMUSG00000035642.16	1299.49	1.13816	0.186708	1.09748	0.134192	0.0246497	0.18964	97550331	97579497	protein_coding	MGI:1913523
Gpr137	chr19	ENSMUSG00000024958.13	933.887	1.16414	0.219259	1.10877	0.148957	0.0246539	0.18964	6938057	6942480	protein_coding	MGI:2147529
Vps33a	chr5	ENSMUSG00000029434.12	1331.07	0.864945	-0.20932	0.904027	-0.145563	0.0246743	0.189651	123528659	123573038	protein_coding	MGI:1924823
Zscan25	chr5	ENSMUSG00000070420.4	269.176	0.807738	-0.30804	0.889073	-0.169627	0.0246827	0.189651	145280500	145291278	protein_coding	MGI:3647079
Cbll1	chr12	ENSMUSG00000020659.16	453.11	0.858754	-0.219684	0.901816	-0.149096	0.0247351	0.189947	31484829	31499616	protein_coding	MGI:2144842
B4galnt1	chr10	ENSMUSG00000006731.10	192.591	1.57575	0.656034	1.0646	0.0903124	0.0247684	0.190098	127165225	127172330	protein_coding	MGI:1342057
Osbpl10	chr9	ENSMUSG00000040875.12	80.5558	1.37789	0.462463	1.11405	0.155814	0.0248363	0.190513	114978569	115232225	protein_coding	MGI:1921736
Sbk2	chr7	ENSMUSG00000030433.15	1735.48	0.775452	-0.366891	0.883648	-0.178456	0.024892	0.190834	4940512	4964406	protein_coding	MGI:2685925
Plcg1	chr2	ENSMUSG00000016933.17	1940.89	0.893516	-0.162434	0.91824	-0.123056	0.0249482	0.190947	160731300	160775760	protein_coding	MGI:97615
Cd53	chr3	ENSMUSG00000040747.9	393.521	1.39024	0.475334	1.11617	0.158561	0.0249233	0.190947	106759921	106790149	protein_coding	MGI:88341
Hes1	chr16	ENSMUSG00000022528.8	565.716	0.85507	-0.225885	0.90061	-0.151026	0.0249363	0.190947	30064384	30067796	protein_coding	MGI:104853
Csf2rb2	chr15	ENSMUSG00000071714.7	94.0921	1.49542	0.580548	1.07012	0.0977776	0.0249989	0.191229	78282507	78305721	protein_coding	MGI:1339760
Snapc4	chr2	ENSMUSG00000036281.13	160.801	0.766803	-0.383071	0.888797	-0.170074	0.0250145	0.191238	26362765	26380653	protein_coding	MGI:2443935
Slc16a2	chrX	ENSMUSG00000033965.10	686.727	0.786598	-0.346302	0.88507	-0.176137	0.0250277	0.191238	103697414	103821983	protein_coding	MGI:1203732
Dnmt1	chr9	ENSMUSG00000004099.16	672.543	0.826775	-0.274434	0.89396	-0.161718	0.0250709	0.191462	20907209	20959888	protein_coding	MGI:94912
Ilf3	chr9	ENSMUSG00000032178.14	1245.77	0.857912	-0.221099	0.900385	-0.151386	0.0250887	0.191492	21367871	21405361	protein_coding	MGI:1339973
Ubxn10	chr4	ENSMUSG00000043621.13	348.67	1.25876	0.331998	1.1358	0.183713	0.0251076	0.19153	138709837	138737167	protein_coding	MGI:2443123
Echdc2	chr4	ENSMUSG00000028601.18	937.301	1.19419	0.256038	1.11928	0.162571	0.0251515	0.191759	108165437	108179308	protein_coding	MGI:1289238
Vwa3a	chr7	ENSMUSG00000030889.14	183.371	1.40482	0.490386	1.09987	0.137337	0.0252497	0.192271	120739318	120805742	protein_coding	MGI:3041229
Tmem192	chr8	ENSMUSG00000025521.15	791.598	1.13808	0.186607	1.09835	0.135339	0.0252409	0.192271	64947185	64969033	protein_coding	MGI:1920317
Ripk1	chr13	ENSMUSG00000021408.15	398.492	1.23966	0.309942	1.12366	0.168201	0.0252604	0.192271	34002363	34037147	protein_coding	MGI:108212
Ppp1r13l	chr7	ENSMUSG00000040734.14	1770.98	0.836756	-0.25712	0.894384	-0.161034	0.0252839	0.192345	19359749	19378533	protein_coding	MGI:3525053
Pdrg1	chr2	ENSMUSG00000027472.14	3745.9	1.12744	0.173056	1.0926	0.12776	0.025306	0.192406	153008890	153015427	protein_coding	MGI:1915809
Pisd	chr5	ENSMUSG00000023452.19	636.359	1.16444	0.219633	1.10721	0.146933	0.0253244	0.192441	32736301	32785646	protein_coding	MGI:2445114
Secisbp2l	chr2	ENSMUSG00000035093.16	1365.86	0.90446	-0.144871	0.924669	-0.112991	0.0253719	0.192673	125736986	125782870	protein_coding	MGI:1917604
Arhgap31	chr16	ENSMUSG00000022799.4	2827.36	0.847396	-0.238892	0.900882	-0.15059	0.025383	0.192673	38598340	38713274	protein_coding	MGI:1333857
Ssr4	chrX	ENSMUSG00000002014.12	1656.23	1.14502	0.195373	1.09966	0.137057	0.0254058	0.192741	73787028	73790830	protein_coding	MGI:1099464
Ssna1	chr2	ENSMUSG00000026966.6	686.815	1.19467	0.25661	1.11891	0.16209	0.0255189	0.192761	25271039	25272438	protein_coding	MGI:1915725
Nol6	chr4	ENSMUSG00000028430.14	808.314	0.858499	-0.220111	0.903553	-0.146319	0.0254918	0.192761	41114427	41124455	protein_coding	MGI:2140151
Aldob	chr4	ENSMUSG00000028307.9	625.701	0.738704	-0.436932	0.909806	-0.136369	0.0255123	0.192761	49535995	49549546	protein_coding	MGI:87995
Gpr153	chr4	ENSMUSG00000042804.13	538.493	0.812596	-0.299391	0.894705	-0.160516	0.0254815	0.192761	152274232	152285337	protein_coding	MGI:1916157
Oas2	chr5	ENSMUSG00000032690.16	183.943	1.35625	0.439628	1.11698	0.159609	0.0254792	0.192761	120730333	120749853	protein_coding	MGI:2180852
Arhgef17	chr7	ENSMUSG00000032875.8	2600.89	0.900571	-0.151088	0.920939	-0.118823	0.0254325	0.192761	100869752	100932107	protein_coding	MGI:2673002
Rps13	chr7	ENSMUSG00000090862.3	5457.21	1.15884	0.212683	1.1018	0.13986	0.0255201	0.192761	116331505	116334195	protein_coding	MGI:1915302
Zfp871	chr17	ENSMUSG00000024298.15	712.732	0.786386	-0.346691	0.892151	-0.16464	0.0254835	0.192761	32765496	32788287	protein_coding	MGI:1921793
Nuak2	chr1	ENSMUSG00000009772.15	177.829	1.26436	0.338408	1.12813	0.173931	0.0256129	0.193356	132316126	132333488	protein_coding	MGI:1921387
Mfn2	chr4	ENSMUSG00000029020.13	30480.6	0.915001	-0.128155	0.928276	-0.107374	0.0256805	0.193761	147873599	147904704	protein_coding	MGI:2442230
Mfsd4b1	chr10	ENSMUSG00000038522.7	217.807	1.24845	0.320138	1.12912	0.1752	0.0257379	0.194088	40001575	40025268	protein_coding	MGI:2143575
Chl1	chr6	ENSMUSG00000030077.11	76.038	0.641561	-0.640341	0.947404	-0.0779485	0.0258106	0.194424	103510586	103750211	protein_coding	MGI:1098266
Erbb3	chr10	ENSMUSG00000018166.8	479.528	0.847871	-0.238084	0.89885	-0.153848	0.0258047	0.194424	128567523	128589652	protein_coding	MGI:95411
Gdi1	chrX	ENSMUSG00000015291.10	1802.92	0.892102	-0.16472	0.917492	-0.124232	0.0258259	0.194433	74304998	74311862	protein_coding	MGI:99846
Rab1b	chr19	ENSMUSG00000024870.6	7277.1	1.10924	0.149573	1.08351	0.115707	0.0259155	0.195001	5099205	5107072	protein_coding	MGI:1923558
Otop1	chr5	ENSMUSG00000051596.13	68.2929	0.264033	-1.92121	0.986508	-0.0195978	0.0259443	0.195017	38275972	38304217	protein_coding	MGI:2388363
Aass	chr6	ENSMUSG00000029695.13	52.2764	0.643326	-0.636378	0.946171	-0.0798272	0.0259458	0.195017	23072173	23132986	protein_coding	MGI:1353573
Pgrmc2	chr3	ENSMUSG00000049940.7	1770.57	0.88693	-0.173109	0.914492	-0.128958	0.0260245	0.195176	41066326	41083046	protein_coding	MGI:1918054
Cav3	chr6	ENSMUSG00000062694.7	2317.47	1.17819	0.236578	1.11195	0.153097	0.0260518	0.195176	112459505	112472872	protein_coding	MGI:107570
Sox5	chr6	ENSMUSG00000041540.16	81.0514	0.602965	-0.729853	0.951396	-0.0718815	0.0260376	0.195176	143828425	144781977	protein_coding	MGI:98367
Ppp1r12a	chr10	ENSMUSG00000019907.10	1376.33	0.848663	-0.236737	0.900397	-0.151368	0.0260078	0.195176	108162193	108284475	protein_coding	MGI:1309528
Caskin2	chr11	ENSMUSG00000034471.12	2026.74	0.867114	-0.205707	0.907321	-0.140315	0.0260478	0.195176	115799183	115813639	protein_coding	MGI:2157062
Slc35b2	chr17	ENSMUSG00000037089.11	1165.41	1.14278	0.192551	1.09936	0.136659	0.0260424	0.195176	45563874	45567671	protein_coding	MGI:1921086
Tlr5	chr1	ENSMUSG00000079164.8	40.6331	0.541763	-0.884266	0.965605	-0.0504945	0.026068	0.195192	182954788	182976044	protein_coding	MGI:1858171
Snap23	chr2	ENSMUSG00000027287.14	2087.99	1.10679	0.146376	1.08287	0.114864	0.0261163	0.195383	120567671	120601255	protein_coding	MGI:109356
Lgmn	chr12	ENSMUSG00000021190.14	4028.36	1.12457	0.169368	1.0914	0.126175	0.0261218	0.195383	102394084	102439813	protein_coding	MGI:1330838
Creb3l1	chr2	ENSMUSG00000027230.9	403.143	0.839963	-0.251602	0.896606	-0.157455	0.0261709	0.195645	91982328	92024502	protein_coding	MGI:1347062
Rexo1	chr10	ENSMUSG00000047417.18	661.451	0.864346	-0.210319	0.904531	-0.144758	0.0262034	0.195782	80540922	80561560	protein_coding	MGI:1914182
Prmt6	chr3	ENSMUSG00000049300.11	184.535	0.808386	-0.306883	0.890861	-0.166728	0.026239	0.195942	110246109	110250998	protein_coding	MGI:2139971
Lmo2	chr2	ENSMUSG00000032698.15	961.173	1.22097	0.288031	1.12136	0.165251	0.0262972	0.196056	103957986	103981878	protein_coding	MGI:102811
Pck1	chr2	ENSMUSG00000027513.11	2272.9	0.368765	-1.43923	0.982845	-0.0249647	0.0263111	0.196056	173153048	173159273	protein_coding	MGI:97501
Apoh	chr11	ENSMUSG00000000049.11	63.6012	0.464795	-1.10533	0.978071	-0.0319894	0.0262738	0.196056	108343354	108414396	protein_coding	MGI:88058
Pcdhga10	chr18	ENSMUSG00000102222.1	113.927	0.765892	-0.384788	0.894178	-0.161367	0.0262849	0.196056	37746993	37841873	protein_coding	MGI:1935227
Ndufs1	chr1	ENSMUSG00000025968.16	24367.3	0.889352	-0.169174	0.915709	-0.127039	0.0263894	0.196428	63143596	63176833	protein_coding	MGI:2443241
Cd72	chr4	ENSMUSG00000028459.11	129.596	1.78581	0.836581	1.0436	0.0615649	0.0263768	0.196428	43446462	43454628	protein_coding	MGI:88345
Acsf3	chr8	ENSMUSG00000015016.8	1032.98	1.12361	0.168138	1.09078	0.125361	0.0264192	0.196544	122775486	122817880	protein_coding	MGI:2182591
Ptgfr	chr3	ENSMUSG00000028036.6	604.883	0.694593	-0.52576	0.926596	-0.109988	0.0264421	0.196608	151796502	151837630	protein_coding	MGI:97796
Huwe1	chrX	ENSMUSG00000025261.18	6502.65	0.860268	-0.217142	0.910662	-0.135012	0.0264802	0.196785	151800807	151935417	protein_coding	MGI:1926884
Ccndbp1	chr2	ENSMUSG00000023572.16	1273.68	1.15595	0.209083	1.10418	0.142978	0.0265302	0.196876	121008403	121016904	protein_coding	MGI:109595
Snap47	chr11	ENSMUSG00000009894.15	1653.33	1.15282	0.20517	1.10252	0.140804	0.0265351	0.196876	59407134	59451186	protein_coding	MGI:1915076
Klhl3	chr13	ENSMUSG00000014164.15	245.513	0.820537	-0.285359	0.893803	-0.161971	0.0265074	0.196876	58000228	58113592	protein_coding	MGI:2445185
Rpl12	chr2	ENSMUSG00000038900.17	9957.9	1.13448	0.182033	1.09603	0.132281	0.0266295	0.197266	32961559	32965345	protein_coding	MGI:98002
Angptl7	chr4	ENSMUSG00000028989.3	231.428	1.59066	0.669627	1.05255	0.0738921	0.0266305	0.197266	148495183	148500460	protein_coding	MGI:3605801
Cep97	chr16	ENSMUSG00000022604.18	186.407	0.786205	-0.347022	0.891687	-0.165391	0.0266092	0.197266	55899888	55934855	protein_coding	MGI:1921451
Ppfia4	chr1	ENSMUSG00000026458.13	119.849	1.35531	0.438623	1.10703	0.146698	0.0267149	0.197785	134296783	134332928	protein_coding	MGI:1915757
Ndufaf6	chr4	ENSMUSG00000050323.14	628.197	1.26331	0.337209	1.13222	0.179148	0.0267924	0.198118	11051045	11076205	protein_coding	MGI:1924197
Plekha5	chr6	ENSMUSG00000030231.11	761.995	0.838692	-0.253788	0.897414	-0.156154	0.026803	0.198118	140424054	140597110	protein_coding	MGI:1923802
Secisbp2	chr13	ENSMUSG00000035139.14	471.746	0.836952	-0.256784	0.89654	-0.15756	0.0267903	0.198118	51651697	51684044	protein_coding	MGI:1922670
Atp23	chr10	ENSMUSG00000025436.12	121.573	1.31906	0.399507	1.11964	0.163034	0.0268227	0.198158	126868427	126901355	protein_coding	MGI:1916984
Sumo1	chr1	ENSMUSG00000026021.15	1624.03	1.12167	0.165642	1.08986	0.124143	0.026854	0.198283	59586558	59670834	protein_coding	MGI:1197010
Castor2	chr5	ENSMUSG00000015944.9	1324.17	0.835676	-0.258985	0.89336	-0.162686	0.0269439	0.19884	134099711	134144343	protein_coding	MGI:1933384
Zbtb40	chr4	ENSMUSG00000060862.10	258.476	0.817935	-0.289941	0.891858	-0.165113	0.0269607	0.198859	136979732	137048801	protein_coding	MGI:2682254
Pde6d	chr1	ENSMUSG00000026239.14	1444.27	1.13927	0.188109	1.09673	0.133204	0.0270057	0.19899	86542994	86582629	protein_coding	MGI:1270843
Asb18	chr1	ENSMUSG00000067081.13	950.563	0.833739	-0.262331	0.897856	-0.155444	0.027026	0.19899	89950220	90014666	protein_coding	MGI:2655109
Acvr1c	chr2	ENSMUSG00000026834.13	61.1847	0.402066	-1.3145	0.980867	-0.0278708	0.0270601	0.19899	58267453	58357895	protein_coding	MGI:2661081
Psma7	chr2	ENSMUSG00000027566.15	4432.27	1.14148	0.190902	1.10247	0.140739	0.0270368	0.19899	180036374	180042433	protein_coding	MGI:1347070
Zmynd15	chr11	ENSMUSG00000040829.14	115.573	1.71068	0.774571	1.04746	0.066894	0.0270554	0.19899	70459433	70466202	protein_coding	MGI:3603821
Gas1	chr13	ENSMUSG00000052957.8	1636.91	0.819196	-0.287719	0.893338	-0.162722	0.0270649	0.19899	60174405	60177365	protein_coding	MGI:95655
Pigo	chr4	ENSMUSG00000028454.16	672.666	0.841398	-0.24914	0.897768	-0.155586	0.0271289	0.199354	43017635	43025819	protein_coding	MGI:1861452
Ehmt1	chr2	ENSMUSG00000036893.17	880.597	0.854205	-0.227345	0.900853	-0.150637	0.0271809	0.19963	24789928	24919614	protein_coding	MGI:1924933
Gm46637	chr18	ENSMUSG00000117713.1	62.4092	0.588827	-0.764084	0.961723	-0.0563059	0.0271969	0.199641	61484766	61489220	lncRNA	MGI:5826274
Whrn	chr4	ENSMUSG00000039137.18	1177.58	0.824241	-0.278863	0.893653	-0.162213	0.0272388	0.199843	63414910	63495991	protein_coding	MGI:2682003
Bcdin3d	chr15	ENSMUSG00000037525.5	94.7649	0.733705	-0.446728	0.904921	-0.144137	0.0272635	0.199918	99470079	99474730	protein_coding	MGI:1922534
Kdelr2	chr5	ENSMUSG00000079111.3	1675.43	0.899036	-0.153549	0.921932	-0.117268	0.0272959	0.199994	143403838	143421901	protein_coding	MGI:1914163
Tmem126a	chr7	ENSMUSG00000030615.12	2106.74	1.16149	0.215972	1.10653	0.146045	0.0273222	0.199994	90450700	90457229	protein_coding	MGI:1913521
Nxn	chr11	ENSMUSG00000020844.6	684.762	1.14425	0.194401	1.09973	0.137146	0.0273109	0.199994	76257198	76399140	protein_coding	MGI:109331
Zdhhc8	chr16	ENSMUSG00000060166.6	1129.11	0.873447	-0.195208	0.907775	-0.139593	0.0273318	0.199994	18220753	18235136	protein_coding	MGI:1338012
Scap	chr9	ENSMUSG00000032485.14	1240.06	0.88835	-0.170801	0.916644	-0.125567	0.0273709	0.200174	110333288	110384950	protein_coding	MGI:2135958
Adam8	chr7	ENSMUSG00000025473.16	44.8853	1.829	0.871055	1.03769	0.0533823	0.0274397	0.200552	139978932	139992562	protein_coding	MGI:107825
Acot13	chr13	ENSMUSG00000006717.7	10739.8	1.16293	0.21776	1.10652	0.146024	0.0274662	0.200552	24817948	24831540	protein_coding	MGI:1914084
Senp7	chr16	ENSMUSG00000052917.15	469.442	0.848371	-0.237232	0.897942	-0.155306	0.0274536	0.200552	56048338	56190012	protein_coding	MGI:1913565
Cd34	chr1	ENSMUSG00000016494.9	6540.79	1.16632	0.22196	1.10571	0.144972	0.0276004	0.200554	194938819	194961279	protein_coding	MGI:88329
Gsn	chr2	ENSMUSG00000026879.14	76022	0.851614	-0.231728	0.902222	-0.148445	0.0276341	0.200554	35256380	35307892	protein_coding	MGI:95851
Nrd1	chr4	ENSMUSG00000053510.12	6280.41	0.905237	-0.143633	0.924923	-0.112595	0.0275424	0.200554	109000655	109061777	protein_coding	MGI:1201386
Cenps	chr4	ENSMUSG00000073705.10	37.5806	1.61749	0.693754	1.0554	0.0777913	0.0276939	0.200554	149127121	149137629	protein_coding	MGI:1917178
Golga3	chr5	ENSMUSG00000029502.14	2418.05	0.916564	-0.125693	0.93114	-0.102929	0.0276943	0.200554	110176701	110226470	protein_coding	MGI:96958
Zfp664	chr5	ENSMUSG00000079215.8	1705.8	0.90389	-0.145781	0.923176	-0.115323	0.0275523	0.200554	124862691	124902693	protein_coding	MGI:2442505
Nr2c2	chr6	ENSMUSG00000005893.14	1212.05	0.901277	-0.149958	0.924256	-0.113635	0.0276697	0.200554	92091390	92174294	protein_coding	MGI:1352466
Cacna1c	chr6	ENSMUSG00000051331.16	6991.79	0.876308	-0.190489	0.915713	-0.127032	0.027582	0.200554	118587240	119196890	protein_coding	MGI:103013
Lrrc25	chr8	ENSMUSG00000049988.5	137.301	1.34265	0.425084	1.10783	0.147742	0.0276987	0.200554	70616155	70621483	protein_coding	MGI:2445284
Dand5	chr8	ENSMUSG00000053226.7	582.558	1.1719	0.228844	1.10899	0.14925	0.0275996	0.200554	84815404	84832409	protein_coding	MGI:1344365
Zfp469	chr8	ENSMUSG00000043903.4	130.88	0.657335	-0.6053	0.945609	-0.0806838	0.0275438	0.200554	122258620	122272650	protein_coding	MGI:2684868
R3hdm4	chr10	ENSMUSG00000035781.14	2317.43	0.892304	-0.164393	0.918266	-0.123016	0.0275719	0.200554	79910052	79921208	protein_coding	MGI:1924814
Sar1b	chr11	ENSMUSG00000020386.5	3711.8	1.15783	0.211418	1.10424	0.143051	0.027547	0.200554	51763687	51791925	protein_coding	MGI:1913647
Pitrm1	chr13	ENSMUSG00000021193.10	2298.56	0.890554	-0.167225	0.918148	-0.123202	0.0275292	0.200554	6548149	6580515	protein_coding	MGI:1916867
Actn2	chr13	ENSMUSG00000052374.16	67262.9	0.870372	-0.200296	0.909887	-0.136241	0.0276479	0.200554	12269426	12340760	protein_coding	MGI:109192
Abcd1	chrX	ENSMUSG00000031378.14	1457.08	1.09601	0.132265	1.07632	0.10611	0.0276349	0.200554	73716597	73738534	protein_coding	MGI:1349215
Rnf208	chr2	ENSMUSG00000044628.5	29.5458	1.78533	0.836192	1.04084	0.0577527	0.0277908	0.20101	25242929	25244262	protein_coding	MGI:1916096
2900026A02Rik	chr5	ENSMUSG00000051339.10	1532.3	0.836814	-0.257021	0.899755	-0.152396	0.0277775	0.20101	113086323	113221236	protein_coding	MGI:1920194
Pnrc1	chr4	ENSMUSG00000040128.9	3161.26	0.816216	-0.292976	0.891639	-0.165468	0.0278352	0.201016	33245423	33290163	protein_coding	MGI:1917838
Sesn3	chr9	ENSMUSG00000032009.8	953.242	0.806591	-0.31009	0.894021	-0.16162	0.0278293	0.201016	14275067	14333101	protein_coding	MGI:1922997
Bicc1	chr10	ENSMUSG00000014329.14	1160.91	0.815131	-0.294896	0.891882	-0.165076	0.0278193	0.201016	70922832	71159700	protein_coding	MGI:1933388
Foxo6	chr4	ENSMUSG00000052135.8	113.04	0.680635	-0.555046	0.939184	-0.0905198	0.0279047	0.201412	120267079	120287349	protein_coding	MGI:2676586
Cilp2	chr8	ENSMUSG00000044006.8	529.975	0.713358	-0.487301	0.913595	-0.130374	0.0279659	0.201749	69880369	69887687	protein_coding	MGI:1915959
Arhgap22	chr14	ENSMUSG00000063506.14	106.014	1.35792	0.4414	1.09808	0.134985	0.0279994	0.201885	33214026	33369934	protein_coding	MGI:2443418
Hivep3	chr4	ENSMUSG00000028634.17	135.995	0.716425	-0.481112	0.923046	-0.115525	0.0281276	0.20269	119733784	120138045	protein_coding	MGI:106589
Ccdc159	chr9	ENSMUSG00000006241.16	100.214	1.32796	0.409211	1.10835	0.148417	0.0281404	0.20269	21927471	21935872	protein_coding	MGI:1914369
Fcgr2b	chr1	ENSMUSG00000026656.15	545.771	1.31106	0.39073	1.11727	0.159976	0.0283773	0.203115	170958617	170976547	protein_coding	MGI:95499
Hhat	chr1	ENSMUSG00000037375.16	80.5172	1.39465	0.479908	1.09268	0.127876	0.0282415	0.203115	192496711	192771223	protein_coding	MGI:2444681
Tomm34	chr2	ENSMUSG00000018322.10	738.543	0.890731	-0.166938	0.917745	-0.123835	0.0283484	0.203115	164053540	164071169	protein_coding	MGI:1914395
Atp9a	chr2	ENSMUSG00000027546.15	2660.52	1.11429	0.15612	1.08568	0.118603	0.0282647	0.203115	168634438	168742409	protein_coding	MGI:1330826
Fto	chr8	ENSMUSG00000055932.15	2981.62	0.90766	-0.139775	0.927571	-0.108471	0.0282973	0.203115	91313525	91668439	protein_coding	MGI:1347093
Bbs2	chr8	ENSMUSG00000031755.6	504.1	0.862878	-0.212772	0.905314	-0.143509	0.0283095	0.203115	94067954	94098928	protein_coding	MGI:2135267
Plppr2	chr9	ENSMUSG00000040563.13	106.006	1.35848	0.441997	1.09794	0.134803	0.0283342	0.203115	21937033	21948907	protein_coding	MGI:2384575
Bsg	chr10	ENSMUSG00000023175.15	55494.8	1.1617	0.216234	1.10567	0.144926	0.0283708	0.203115	79704491	79711969	protein_coding	MGI:88208
Tmpo	chr10	ENSMUSG00000019961.17	1589.25	0.874532	-0.193418	0.908848	-0.13789	0.0283913	0.203115	91147571	91181315	protein_coding	MGI:106920
D830013O20Rik	chr12	ENSMUSG00000056359.6	138.481	0.798947	-0.323829	0.892291	-0.164414	0.0282312	0.203115	73364075	73409557	lncRNA	MGI:2685737
Gskip	chr12	ENSMUSG00000044715.7	416.529	1.19514	0.257179	1.11637	0.15881	0.0282866	0.203115	105684829	105703023	protein_coding	MGI:1914037
Tifab	chr13	ENSMUSG00000049625.6	108.959	1.45197	0.538016	1.07993	0.110938	0.0284053	0.203115	56173704	56178885	protein_coding	MGI:2385852
Ube2e1	chr14	ENSMUSG00000021774.13	1193.56	1.12888	0.174891	1.09235	0.127429	0.0283577	0.203115	18282722	18331859	protein_coding	MGI:107411
Snx12	chrX	ENSMUSG00000046032.16	919.11	0.87218	-0.197302	0.908952	-0.137724	0.0283124	0.203115	101097786	101222563	protein_coding	MGI:1919331
Efnb2	chr8	ENSMUSG00000001300.16	763.592	0.837897	-0.255155	0.898586	-0.154271	0.0284215	0.203127	8617434	8661242	protein_coding	MGI:105097
Golga2	chr2	ENSMUSG00000002546.16	3791.7	0.892468	-0.164128	0.919995	-0.120302	0.028563	0.203703	32287384	32307921	protein_coding	MGI:2139395
Accs	chr2	ENSMUSG00000040272.14	184.576	1.25673	0.329671	1.12388	0.168487	0.0286453	0.203703	93833467	93849943	protein_coding	MGI:1919717
Igfbp7	chr5	ENSMUSG00000036256.13	6578.2	1.18786	0.248364	1.11157	0.152595	0.0285941	0.203703	77349240	77408041	protein_coding	MGI:1352480
Lsm1	chr8	ENSMUSG00000037296.7	393.131	1.18645	0.246651	1.11192	0.153051	0.0286694	0.203703	25785288	25803975	protein_coding	MGI:1914457
Cfd	chr10	ENSMUSG00000061780.6	6917.46	0.283969	-1.81619	0.988329	-0.0169363	0.0286833	0.203703	79890853	79892655	protein_coding	MGI:87931
Gm11627	chr11	ENSMUSG00000078640.9	148.33	1.37161	0.455869	1.09619	0.132498	0.0286121	0.203703	102576398	102579461	protein_coding	MGI:3650659
Nova1	chr12	ENSMUSG00000021047.7	101.587	0.694021	-0.52695	0.932714	-0.100493	0.0285248	0.203703	46694517	46818929	protein_coding	MGI:104297
Hectd1	chr12	ENSMUSG00000035247.16	4053.03	0.871796	-0.197937	0.910013	-0.13604	0.0285461	0.203703	51743722	51829536	protein_coding	MGI:2384768
Serpina1a	chr12	ENSMUSG00000066366.14	67.6108	0.455405	-1.13478	0.978853	-0.0308354	0.0286939	0.203703	103853589	103863562	protein_coding	MGI:891971
B3galnt2	chr13	ENSMUSG00000039242.10	896.284	1.1461	0.196736	1.09879	0.13591	0.028597	0.203703	13954469	13999103	protein_coding	MGI:2145517
Pmm2	chr16	ENSMUSG00000022711.16	975.682	1.13605	0.184026	1.09444	0.130186	0.0286247	0.203703	8637674	8662467	protein_coding	MGI:1859214
Svil	chr18	ENSMUSG00000024236.18	10190.7	0.896661	-0.157366	0.920918	-0.118855	0.0285493	0.203703	4920540	5119299	protein_coding	MGI:2147319
Pdcd4	chr19	ENSMUSG00000024975.13	665.219	0.822655	-0.281641	0.892641	-0.163849	0.0286614	0.203703	53892231	53929860	protein_coding	MGI:107490
Ythdc1	chr5	ENSMUSG00000035851.14	986.967	0.872133	-0.197381	0.910244	-0.135675	0.0287569	0.204045	86804221	86836659	protein_coding	MGI:2443713
Snx8	chr5	ENSMUSG00000029560.12	569.817	1.16028	0.214471	1.1037	0.142343	0.0287719	0.204047	140340299	140389262	protein_coding	MGI:2443816
C1rl	chr6	ENSMUSG00000038527.9	124.376	1.3375	0.419542	1.10832	0.148372	0.0288516	0.204507	124493113	124510643	protein_coding	MGI:2660692
Gm14267	chr2	ENSMUSG00000085682.2	93.4571	0.697383	-0.519976	0.919037	-0.121805	0.0288675	0.204515	166500036	166522373	transcribed_processed_pseudogene	MGI:3649851
Npas2	chr1	ENSMUSG00000026077.15	316.891	0.787506	-0.344637	0.898185	-0.154916	0.0289478	0.204874	39193731	39363236	protein_coding	MGI:109232
Mrpl3	chr9	ENSMUSG00000032563.16	3430.22	1.14899	0.200369	1.10143	0.139374	0.0289332	0.204874	105053239	105079888	protein_coding	MGI:2137204
Slc39a9	chr12	ENSMUSG00000048833.9	856.657	0.870913	-0.199399	0.910683	-0.134978	0.0289692	0.20492	80643883	80683342	protein_coding	MGI:1914820
Meis1	chr11	ENSMUSG00000020160.18	944.354	0.820372	-0.28565	0.89671	-0.157286	0.0290307	0.205251	18879817	19018985	protein_coding	MGI:104717
Smarcal1	chr1	ENSMUSG00000039354.16	1168.62	0.909768	-0.136429	0.928119	-0.107619	0.0290591	0.205346	72583251	72633134	protein_coding	MGI:1859183
Mturn	chr6	ENSMUSG00000038065.13	872.547	0.838998	-0.253261	0.899554	-0.152718	0.0292162	0.206351	54681624	54703851	protein_coding	MGI:1915485
Adap1	chr5	ENSMUSG00000056413.16	197.45	1.4385	0.524568	1.06694	0.0934756	0.0292562	0.206484	139271876	139325622	protein_coding	MGI:2442201
Taco1	chr11	ENSMUSG00000001983.7	1663.73	1.16109	0.215486	1.10405	0.14281	0.029265	0.206484	106066061	106073612	protein_coding	MGI:1917457
Cox19	chr5	ENSMUSG00000045438.12	1578.42	1.23659	0.30637	1.11452	0.156424	0.0292809	0.206491	139336189	139351418	protein_coding	MGI:1915283
Tmem140	chr6	ENSMUSG00000057137.9	1436.01	1.28543	0.36225	1.12469	0.169531	0.0293013	0.206529	34863146	34874946	protein_coding	MGI:1915737
Snap25	chr2	ENSMUSG00000027273.13	42.4924	0.138924	-2.84763	0.993454	-0.0094747	0.0293528	0.206786	136713453	136782428	protein_coding	MGI:98331
Sec61b	chr4	ENSMUSG00000053317.11	444.418	1.19829	0.260979	1.11398	0.155728	0.029418	0.206824	47474658	47483242	protein_coding	MGI:1913462
Kbtbd13	chr9	ENSMUSG00000054978.3	109.194	0.672568	-0.572247	0.935295	-0.0965074	0.0293962	0.206824	65388684	65391652	protein_coding	MGI:1921742
Anxa6	chr11	ENSMUSG00000018340.13	8364.85	0.918383	-0.122832	0.933026	-0.10001	0.0293836	0.206824	54979108	55033445	protein_coding	MGI:88255
Jmy	chr13	ENSMUSG00000021690.10	1978.23	0.893782	-0.162005	0.919487	-0.121099	0.0294081	0.206824	93430101	93499808	protein_coding	MGI:1913096
Cyb5r3	chr15	ENSMUSG00000018042.18	3797.81	1.12275	0.16704	1.08879	0.12273	0.0294886	0.207215	83153494	83172592	protein_coding	MGI:94893
Mtmr11	chr3	ENSMUSG00000045934.15	139.508	1.28425	0.360926	1.11662	0.159138	0.0295262	0.207374	96162004	96171718	protein_coding	MGI:2652817
Wdyhv1	chr15	ENSMUSG00000022359.10	420.932	1.15513	0.208051	1.10142	0.139359	0.0295717	0.207588	58141377	58158665	protein_coding	MGI:1924023
Ipo9	chr1	ENSMUSG00000041879.13	1353.35	0.893877	-0.161852	0.919976	-0.120331	0.0296335	0.207604	135382312	135430499	protein_coding	MGI:1918944
Ppip5k1	chr2	ENSMUSG00000033526.16	2972.71	1.16251	0.217239	1.10322	0.141724	0.0296381	0.207604	121310561	121355396	protein_coding	MGI:2443281
Psmb2	chr4	ENSMUSG00000028837.8	3384.02	1.12942	0.175582	1.09048	0.124968	0.0296421	0.207604	126677630	126709714	protein_coding	MGI:1347045
Tbc1d1	chr5	ENSMUSG00000029174.18	2306.24	0.785383	-0.348532	0.894282	-0.161199	0.0295905	0.207604	64156305	64351486	protein_coding	MGI:1889508
Calm1	chr12	ENSMUSG00000001175.15	9448	1.10796	0.147908	1.08183	0.113469	0.0296491	0.207604	100199435	100209814	protein_coding	MGI:88251
Gm7694	chr1	ENSMUSG00000102752.1	338.703	0.797554	-0.326347	0.891974	-0.164927	0.0297274	0.207857	170298199	170306332	protein_coding	MGI:3649135
Plbd1	chr6	ENSMUSG00000030214.7	1908.4	1.23264	0.301753	1.1211	0.16492	0.0297304	0.207857	136612070	136661928	protein_coding	MGI:1914107
D7Ertd443e	chr7	ENSMUSG00000030994.16	156.188	1.44656	0.532625	1.07032	0.0980413	0.0297233	0.207857	134265779	134501160	protein_coding	MGI:1196431
Ttc39a	chr4	ENSMUSG00000028555.15	99.1371	1.53911	0.622101	1.05171	0.0727357	0.0297695	0.208025	109406623	109444745	protein_coding	MGI:2444350
Tnc	chr4	ENSMUSG00000028364.15	58.5078	1.90092	0.926698	1.02716	0.0386621	0.0298162	0.208175	63959785	64047015	protein_coding	MGI:101922
Zc3hav1	chr6	ENSMUSG00000029826.14	977.531	0.860083	-0.217452	0.905957	-0.142485	0.0298211	0.208175	38305286	38354603	protein_coding	MGI:1926031
Clcn4	chr7	ENSMUSG00000000605.9	3132.42	0.896735	-0.157246	0.921921	-0.117285	0.029915	0.208725	7282309	7300851	protein_coding	MGI:104571
Tubb4b	chr2	ENSMUSG00000036752.4	9605.75	1.16328	0.218193	1.10508	0.144151	0.0299393	0.208789	25222160	25224702	protein_coding	MGI:1915472
Mrpl40	chr16	ENSMUSG00000022706.16	1400.46	1.14237	0.192026	1.0972	0.133831	0.0300105	0.20918	18872018	18876862	protein_coding	MGI:1332635
Arhgap15	chr2	ENSMUSG00000049744.15	88.3256	1.59315	0.671878	1.05527	0.0776058	0.030037	0.209259	43748824	44395953	protein_coding	MGI:1923367
Tmx4	chr2	ENSMUSG00000034723.11	2891.08	0.868209	-0.203886	0.908636	-0.138225	0.0300875	0.209259	134594185	134644145	protein_coding	MGI:106558
Eif4h	chr5	ENSMUSG00000040731.13	4905.72	0.913419	-0.130651	0.930354	-0.104149	0.0300793	0.209259	134619721	134639490	protein_coding	MGI:1341822
Bax	chr7	ENSMUSG00000003873.11	614.635	1.15872	0.212526	1.10217	0.140348	0.0300958	0.209259	45461697	45466898	protein_coding	MGI:99702
Ptbp1	chr10	ENSMUSG00000006498.16	1496.2	0.903493	-0.146415	0.92496	-0.112536	0.0301122	0.209259	79854427	79864771	protein_coding	MGI:97791
Sacs	chr14	ENSMUSG00000048279.19	1115.17	0.834149	-0.261623	0.902828	-0.147477	0.0301127	0.209259	61138457	61240695	protein_coding	MGI:1354724
Mylk	chr16	ENSMUSG00000022836.11	1072.74	0.807577	-0.308329	0.902394	-0.148171	0.0302405	0.210041	34745210	35002420	protein_coding	MGI:894806
D3Ertd751e	chr3	ENSMUSG00000025766.14	931.991	1.14105	0.190362	1.09553	0.131623	0.0302871	0.210259	41742611	41803320	protein_coding	MGI:1289213
Ywhah	chr5	ENSMUSG00000018965.11	3176.84	1.14169	0.191167	1.09558	0.13169	0.0303587	0.210439	33018816	33027966	protein_coding	MGI:109194
Abcb10	chr8	ENSMUSG00000031974.8	1936.24	1.12584	0.170997	1.09034	0.124782	0.0303503	0.210439	123952459	123983122	protein_coding	MGI:1860508
Nono	chrX	ENSMUSG00000031311.17	3277.45	0.899041	-0.153541	0.921518	-0.117916	0.030355	0.210439	101429318	101448591	protein_coding	MGI:1855692
Mta2	chr19	ENSMUSG00000071646.9	1581.26	0.890812	-0.166807	0.918523	-0.122612	0.0304135	0.210713	8941875	8952303	protein_coding	MGI:1346340
Wiz	chr17	ENSMUSG00000024050.18	740.326	0.881636	-0.181745	0.912625	-0.131906	0.030448	0.210846	32354055	32389439	protein_coding	MGI:1332638
Mrpl30	chr1	ENSMUSG00000026087.11	4182.32	1.11858	0.161672	1.0873	0.120747	0.0304876	0.21091	37890477	37898535	protein_coding	MGI:1333820
Rogdi	chr16	ENSMUSG00000022540.16	570.191	1.16775	0.223726	1.10404	0.142792	0.0304794	0.21091	5008730	5013553	protein_coding	MGI:1913299
Zfp287	chr11	ENSMUSG00000005267.13	80.1445	0.738496	-0.437338	0.909978	-0.136097	0.0305542	0.211265	62700356	62731905	protein_coding	MGI:2176561
Fga	chr3	ENSMUSG00000028001.16	126.944	0.347435	-1.52518	0.987778	-0.0177407	0.0306052	0.211511	83026076	83033627	protein_coding	MGI:1316726
Set	chr2	ENSMUSG00000054766.13	3607.49	0.912063	-0.132794	0.929756	-0.105075	0.0307159	0.21182	30057378	30072577	protein_coding	MGI:1860267
Kit	chr5	ENSMUSG00000005672.12	139.821	0.695167	-0.524569	0.939512	-0.0900172	0.030699	0.21182	75574916	75656722	protein_coding	MGI:96677
Sall1	chr8	ENSMUSG00000031665.7	132.924	0.71441	-0.485176	0.912048	-0.132818	0.0306915	0.21182	89027235	89044162	protein_coding	MGI:1889585
Rpf2	chr10	ENSMUSG00000038510.12	489.931	1.23261	0.301715	1.11448	0.15637	0.0306658	0.21182	40223246	40247036	protein_coding	MGI:1914489
Vps13b	chr15	ENSMUSG00000037646.10	685.606	0.883531	-0.178648	0.915894	-0.126747	0.0307266	0.21182	35371160	35931229	protein_coding	MGI:1916380
Rpl3-ps1	chrX	ENSMUSG00000084349.3	76.4772	1.39631	0.481617	1.08068	0.11194	0.0307585	0.211935	13202571	13203780	processed_pseudogene	MGI:3644217
Tor3a	chr1	ENSMUSG00000060519.11	673.644	1.16522	0.220597	1.10444	0.143318	0.0308349	0.212213	156653617	156674356	protein_coding	MGI:1353652
Gpsm1	chr2	ENSMUSG00000026930.15	5786.07	1.20238	0.265891	1.11608	0.158437	0.0308317	0.212213	26315515	26348237	protein_coding	MGI:1915089
Mapk12	chr15	ENSMUSG00000022610.10	791.214	0.881696	-0.181648	0.91459	-0.128803	0.0308449	0.212213	89130584	89140703	protein_coding	MGI:1353438
Ssr1	chr13	ENSMUSG00000021427.10	2341.27	0.907692	-0.139725	0.927271	-0.108937	0.0309016	0.212496	37966605	37994217	protein_coding	MGI:105082
Sdcbp	chr4	ENSMUSG00000028249.15	3312.88	1.11434	0.156191	1.08476	0.117382	0.0309498	0.212691	6365650	6408423	protein_coding	MGI:1337026
Zfp398	chr6	ENSMUSG00000062519.13	323.214	0.819732	-0.286775	0.897547	-0.15594	0.0309607	0.212691	47835661	47873537	protein_coding	MGI:1917856
Pts	chr9	ENSMUSG00000032067.6	1442.09	1.16188	0.216457	1.10485	0.143848	0.0309902	0.212753	50521617	50528724	protein_coding	MGI:1338783
P4ha1	chr10	ENSMUSG00000019916.14	2859.4	1.13783	0.18629	1.09266	0.127839	0.0310005	0.212753	59323296	59373304	protein_coding	MGI:97463
Wfs1	chr5	ENSMUSG00000039474.13	3716.24	0.869389	-0.201925	0.910679	-0.134985	0.0311014	0.213234	36966104	36989205	protein_coding	MGI:1328355
Lrtm1	chr14	ENSMUSG00000045776.3	12467	0.860046	-0.217514	0.910505	-0.135262	0.0311015	0.213234	29018208	29033645	protein_coding	MGI:2442106
Poldip2	chr11	ENSMUSG00000001100.10	5614.94	1.11062	0.151362	1.08265	0.114571	0.0311494	0.213457	78512193	78522736	protein_coding	MGI:1915061
Cdk11b	chr4	ENSMUSG00000029062.14	1761.33	0.891903	-0.165041	0.92119	-0.118429	0.0311927	0.213647	155624854	155649938	protein_coding	MGI:88353
Mfap1a	chr2	ENSMUSG00000068479.5	701.985	0.868396	-0.203574	0.909646	-0.136623	0.0312519	0.213947	121491911	121506665	protein_coding	MGI:1914782
Gnas	chr2	ENSMUSG00000027523.20	36977.8	0.922248	-0.116773	0.935748	-0.0958082	0.0313254	0.214086	174284320	174346744	protein_coding	MGI:95777
Reln	chr5	ENSMUSG00000042453.14	159.559	0.717642	-0.478665	0.933695	-0.0989768	0.0313181	0.214086	21884454	22344702	protein_coding	MGI:103022
Zbtb20	chr16	ENSMUSG00000022708.16	5979.89	0.766457	-0.383723	0.911403	-0.133839	0.0313342	0.214086	42875881	43642602	protein_coding	MGI:1929213
Mms19	chr19	ENSMUSG00000025159.8	598.155	0.86953	-0.201693	0.910229	-0.135698	0.0313247	0.214086	41941086	41981157	protein_coding	MGI:1919449
Cdk7	chr13	ENSMUSG00000069089.8	577.553	1.13645	0.18454	1.09402	0.129643	0.0313803	0.214189	100702631	100730939	protein_coding	MGI:102956
Phldb2	chr16	ENSMUSG00000033149.17	606.145	0.860545	-0.216678	0.908748	-0.138047	0.0313649	0.214189	45746243	45953598	protein_coding	MGI:2444981
Pgbd5	chr8	ENSMUSG00000050751.14	39.2744	1.77425	0.827211	1.03545	0.050251	0.0314136	0.214311	124369049	124439658	protein_coding	MGI:2429955
Mb	chr15	ENSMUSG00000018893.15	480348	1.16382	0.218864	1.10429	0.14312	0.0314548	0.214486	77015487	77050670	protein_coding	MGI:96922
Erich1	chr8	ENSMUSG00000051978.9	251.009	1.22657	0.294629	1.11224	0.153471	0.031485	0.214586	14027561	14090301	protein_coding	MGI:3588201
Heatr5a	chr12	ENSMUSG00000035181.6	1174.11	0.858145	-0.220706	0.906934	-0.14093	0.0315084	0.214639	51875871	51971321	protein_coding	MGI:2444133
Kdm5c	chrX	ENSMUSG00000025332.14	1965.31	0.910849	-0.134716	0.92914	-0.106031	0.0315256	0.214651	152233020	152274535	protein_coding	MGI:99781
Dnaic1	chr4	ENSMUSG00000061322.15	42.1192	1.56398	0.645221	1.04952	0.0697276	0.0315958	0.215022	41569775	41638158	protein_coding	MGI:1916172
Emcn	chr3	ENSMUSG00000054690.17	2439.98	1.15127	0.203227	1.10033	0.137932	0.031621	0.215047	137341067	137432185	protein_coding	MGI:1891716
Cnot6l	chr5	ENSMUSG00000034724.18	1273.07	0.857871	-0.221167	0.906579	-0.141495	0.0316305	0.215047	96070333	96164171	protein_coding	MGI:2443154
Auts2	chr5	ENSMUSG00000029673.17	1090.69	0.774394	-0.36886	0.912166	-0.132631	0.0316521	0.215088	131437333	132543344	protein_coding	MGI:1919847
Fus	chr7	ENSMUSG00000030795.18	3477.98	0.839767	-0.251939	0.902607	-0.14783	0.0317263	0.21538	127967457	127985701	protein_coding	MGI:1353633
Dcp1a	chr14	ENSMUSG00000021962.9	423.243	0.833147	-0.263357	0.900388	-0.151381	0.0317204	0.21538	30479535	30527063	protein_coding	MGI:1923151
Cidea	chr18	ENSMUSG00000024526.9	1423.41	0.77261	-0.372189	0.908325	-0.13872	0.031777	0.215619	67343604	67367785	protein_coding	MGI:1270845
Ambp	chr4	ENSMUSG00000028356.4	66.6404	0.43277	-1.20833	0.982667	-0.025226	0.0318149	0.21577	63143275	63154799	protein_coding	MGI:88002
Col5a1	chr2	ENSMUSG00000026837.16	1344.07	0.772519	-0.372357	0.916243	-0.126197	0.0319344	0.216368	27886425	28039514	protein_coding	MGI:88457
Cdo1	chr18	ENSMUSG00000033022.8	1246.16	0.400757	-1.3192	0.982223	-0.0258781	0.0319221	0.216368	46713193	46728395	protein_coding	MGI:105925
Zfp212	chr6	ENSMUSG00000052763.7	266.772	0.829347	-0.269952	0.89955	-0.152725	0.0319736	0.216527	47920476	47932639	protein_coding	MGI:2682609
Ifi213	chr1	ENSMUSG00000073491.11	57.0605	1.7139	0.777284	1.04256	0.0601275	0.0320632	0.216611	173566283	173599274	protein_coding	MGI:3695276
Plag1	chr4	ENSMUSG00000003282.9	69.0401	0.683966	-0.548004	0.938017	-0.0923135	0.0320406	0.216611	3900996	3938423	protein_coding	MGI:1891916
Brdt	chr5	ENSMUSG00000029279.15	45.056	1.45506	0.541079	1.06824	0.0952421	0.0321327	0.216611	107331159	107387058	protein_coding	MGI:1891374
Kcnn4	chr7	ENSMUSG00000054342.8	36.5992	1.82316	0.86644	1.03942	0.0557764	0.0321173	0.216611	24370263	24386690	protein_coding	MGI:1277957
Dusp4	chr8	ENSMUSG00000031530.6	99.8263	0.696088	-0.522658	0.932224	-0.101252	0.0320689	0.216611	34807297	34819894	protein_coding	MGI:2442191
Mrpl10	chr11	ENSMUSG00000001445.10	2324.64	1.11508	0.157142	1.08439	0.116886	0.0321276	0.216611	97041560	97049213	protein_coding	MGI:1333801
Esm1	chr13	ENSMUSG00000042379.8	30.0187	0.487627	-1.03615	0.974912	-0.0366567	0.0320393	0.216611	113209659	113218098	protein_coding	MGI:1918940
Zfp40	chr17	ENSMUSG00000002617.14	95.8582	0.674651	-0.567786	0.947416	-0.0779305	0.0321204	0.216611	23173869	23193252	protein_coding	MGI:99185
Tbc1d10c	chr19	ENSMUSG00000040247.6	138.146	0.710369	-0.493359	0.922085	-0.117029	0.0320118	0.216611	4183411	4191284	protein_coding	MGI:1922072
Gripap1	chrX	ENSMUSG00000031153.16	748.121	0.882973	-0.179558	0.915138	-0.127939	0.0321428	0.216611	7789765	7820567	protein_coding	MGI:1859616
Srp14	chr2	ENSMUSG00000009549.14	2533.41	1.12458	0.169388	1.08874	0.122661	0.0323247	0.217625	118475850	118479711	protein_coding	MGI:107169
Heca	chr10	ENSMUSG00000039879.9	1382.1	0.883813	-0.178186	0.915925	-0.126698	0.0323209	0.217625	17868612	17948067	protein_coding	MGI:2685715
Cachd1	chr4	ENSMUSG00000028532.14	147.603	0.775731	-0.366373	0.906649	-0.141384	0.0324853	0.218493	100776675	101029220	protein_coding	MGI:2444177
Idua	chr5	ENSMUSG00000033540.18	757.356	0.859401	-0.218597	0.906254	-0.142012	0.032517	0.218493	108660331	108684557	protein_coding	MGI:96418
Apoa5	chr9	ENSMUSG00000032079.12	52.9882	0.421701	-1.24571	0.983373	-0.0241887	0.0325073	0.218493	46268633	46271919	protein_coding	MGI:1913363
Adck1	chr12	ENSMUSG00000021044.15	1020.83	1.12313	0.167527	1.08804	0.121731	0.0324935	0.218493	88360554	88461724	protein_coding	MGI:1919363
Atp6v1e1	chr6	ENSMUSG00000019210.10	4370.17	1.0975	0.134216	1.07513	0.104509	0.0325667	0.218721	120794305	120822793	protein_coding	MGI:894326
Casp6	chr3	ENSMUSG00000027997.9	438.148	1.17529	0.233015	1.10682	0.146423	0.0326149	0.218938	129901425	129914103	protein_coding	MGI:1312921
Rab6b	chr9	ENSMUSG00000032549.7	992.185	0.810317	-0.303442	0.900308	-0.15151	0.0326359	0.218973	103111787	103185276	protein_coding	MGI:107283
Irgq	chr7	ENSMUSG00000041037.8	826.193	0.877563	-0.188426	0.917136	-0.124793	0.0326853	0.219019	24530689	24538600	protein_coding	MGI:2667176
Cuzd1	chr7	ENSMUSG00000040205.8	33.8653	1.57349	0.653971	1.05191	0.0730045	0.0326904	0.219019	131308554	131322292	protein_coding	MGI:1202881
Rack1	chr11	ENSMUSG00000020372.15	16218	1.15876	0.212587	1.10026	0.137838	0.0326745	0.219019	48800332	48806434	protein_coding	MGI:101849
Dsp	chr13	ENSMUSG00000054889.10	34548.9	0.844512	-0.243809	0.9042	-0.145286	0.0327251	0.219146	38151294	38198577	protein_coding	MGI:109611
Smcr8	chr11	ENSMUSG00000049323.8	888.793	0.882693	-0.180017	0.915278	-0.127718	0.0327466	0.219163	60777524	60788287	protein_coding	MGI:2444720
Tef	chr15	ENSMUSG00000022389.15	2253.23	1.18226	0.241542	1.10865	0.148804	0.0327594	0.219163	81802421	81826863	protein_coding	MGI:98663
Ptprk	chr10	ENSMUSG00000019889.10	968.189	0.872919	-0.19608	0.912856	-0.131541	0.0328281	0.219516	28074820	28597397	protein_coding	MGI:103310
Cyp4f18	chr8	ENSMUSG00000003484.4	69.522	1.67875	0.747389	1.04269	0.0603146	0.03285	0.219556	71988482	72009626	protein_coding	MGI:1919304
Cryba4	chr5	ENSMUSG00000066975.12	179.19	1.2777	0.353551	1.11417	0.155972	0.0328848	0.219576	112246493	112252518	protein_coding	MGI:102716
D430001F17Rik	chr16	ENSMUSG00000087190.2	123.151	1.60845	0.685668	1.05236	0.0736347	0.0328703	0.219576	91931237	91962915	lncRNA	MGI:2441973
Zscan22	chr7	ENSMUSG00000054715.11	230.267	0.813554	-0.29769	0.89901	-0.153591	0.0329345	0.219802	12897815	12909083	protein_coding	MGI:2443312
Crtc1	chr8	ENSMUSG00000003575.13	453.849	0.83427	-0.261413	0.900239	-0.15162	0.0330695	0.220065	70382355	70439579	protein_coding	MGI:2142523
Ces1c	chr8	ENSMUSG00000057400.14	106.747	0.337832	-1.56562	0.987615	-0.0179796	0.0330442	0.220065	93099015	93131283	protein_coding	MGI:95420
Kctd2	chr11	ENSMUSG00000016940.18	756.949	0.850727	-0.233233	0.905511	-0.143196	0.033041	0.220065	115420128	115431274	protein_coding	MGI:1917632
Lars	chr18	ENSMUSG00000024493.9	1675.4	0.880542	-0.183536	0.915943	-0.12667	0.0330606	0.220065	42202298	42262194	protein_coding	MGI:1913808
Gm46620	chr18	ENSMUSG00000118012.1	304.932	0.813349	-0.298054	0.899099	-0.153448	0.0330602	0.220065	82694287	82701336	lncRNA	MGI:5826257
Slk	chr19	ENSMUSG00000025060.15	3847.99	0.853993	-0.227704	0.911229	-0.134114	0.0330288	0.220065	47579678	47645246	protein_coding	MGI:103241
Ptx3	chr3	ENSMUSG00000027832.5	31.2848	2.03765	1.0269	1.02475	0.0352735	0.0331126	0.22014	66219910	66225805	protein_coding	MGI:104641
Tpm4	chr8	ENSMUSG00000031799.10	6007.42	1.1549	0.207771	1.09845	0.135463	0.0331021	0.22014	72130174	72153142	protein_coding	MGI:2449202
Svbp	chr4	ENSMUSG00000028643.11	451.587	1.19992	0.262938	1.11016	0.150766	0.0331405	0.220219	119195306	119201298	protein_coding	MGI:1916466
Prdm2	chr4	ENSMUSG00000057637.13	1735.93	0.885425	-0.175558	0.918927	-0.121978	0.0332273	0.220584	143107391	143212995	protein_coding	MGI:107628
Ssh1	chr5	ENSMUSG00000042121.16	581.32	0.831378	-0.266423	0.90094	-0.150496	0.0332244	0.220584	113937094	113993894	protein_coding	MGI:2686240
Pcdh15	chr10	ENSMUSG00000052613.16	33.1944	0.567369	-0.817642	0.960366	-0.0583432	0.0332718	0.220773	73099342	74649737	protein_coding	MGI:1891428
Pitx2	chr3	ENSMUSG00000028023.16	42.5731	0.574731	-0.799041	0.96251	-0.0551268	0.0333036	0.220878	129199878	129219591	protein_coding	MGI:109340
Fhl1	chrX	ENSMUSG00000023092.16	5084.66	1.16311	0.217983	1.10007	0.137595	0.0333556	0.221117	56731787	56793346	protein_coding	MGI:1298387
Cript	chr17	ENSMUSG00000024146.9	1007.44	1.16004	0.214176	1.10103	0.13885	0.0333717	0.221117	87025550	87035810	protein_coding	MGI:1929655
Bdnf	chr2	ENSMUSG00000048482.14	241.258	0.721253	-0.471422	0.921323	-0.118221	0.0334175	0.221185	109674700	109727007	protein_coding	MGI:88145
Hsf4	chr8	ENSMUSG00000033249.10	139.579	0.771476	-0.374308	0.902297	-0.148326	0.0334115	0.221185	105269801	105275845	protein_coding	MGI:1347058
Tpgs1	chr10	ENSMUSG00000020308.6	516.295	1.1457	0.196233	1.09586	0.13207	0.0334299	0.221185	79669369	79676127	protein_coding	MGI:106618
Xpa	chr4	ENSMUSG00000028329.13	220.084	1.24379	0.314749	1.11324	0.154762	0.0334467	0.22119	46155347	46196311	protein_coding	MGI:99135
C1d	chr11	ENSMUSG00000000581.8	1012.49	1.14642	0.197132	1.09663	0.133074	0.0334801	0.221305	17257579	17269176	protein_coding	MGI:1927354
Bcs1l	chr1	ENSMUSG00000026172.12	1207.06	1.12527	0.17027	1.08893	0.122918	0.0335633	0.221749	74588289	74592443	protein_coding	MGI:1914071
Fastkd2	chr1	ENSMUSG00000025962.15	1438.56	1.15807	0.211727	1.10062	0.138318	0.033758	0.221787	63730614	63754655	protein_coding	MGI:1922869
Acads	chr5	ENSMUSG00000029545.13	8216.02	1.16336	0.218296	1.10421	0.143015	0.0336895	0.221787	115110299	115119346	protein_coding	MGI:87868
Mrps17	chr5	ENSMUSG00000034211.14	1423.7	1.14962	0.20116	1.09704	0.133617	0.0337807	0.221787	129715497	129722556	protein_coding	MGI:1913508
Podxl2	chr6	ENSMUSG00000033152.13	506.758	0.851964	-0.231136	0.905416	-0.143347	0.0338901	0.221787	88842558	88875044	protein_coding	MGI:2442488
Rpl32	chr6	ENSMUSG00000057841.5	8117.62	1.14342	0.193353	1.09584	0.132033	0.0338104	0.221787	115805505	115808747	protein_coding	MGI:98038
Sbk3	chr7	ENSMUSG00000085272.7	4427.78	0.679228	-0.558033	0.945505	-0.0808425	0.0338713	0.221787	4965260	4971168	protein_coding	MGI:2685924
Ctf1	chr7	ENSMUSG00000042340.6	193.599	0.769692	-0.377647	0.903253	-0.146799	0.0338328	0.221787	127712736	127718192	protein_coding	MGI:105115
E230013L22Rik	chr8	ENSMUSG00000096957.1	445.745	1.2318	0.30077	1.10557	0.144788	0.0337102	0.221787	11477929	11480241	lncRNA	MGI:2142601
Zfp827	chr8	ENSMUSG00000071064.15	603.862	0.80348	-0.315667	0.907588	-0.13989	0.033856	0.221787	79028437	79193766	protein_coding	MGI:2444807
Mterf2	chr10	ENSMUSG00000049038.3	879.718	1.19615	0.258403	1.11036	0.151031	0.0336611	0.221787	85119433	85128027	protein_coding	MGI:1921488
Mdm2	chr10	ENSMUSG00000020184.15	2591.15	1.1584	0.212127	1.10033	0.137942	0.0338814	0.221787	117688875	117710758	protein_coding	MGI:96952
Cdk13	chr13	ENSMUSG00000041297.8	1131.08	0.890454	-0.167387	0.921114	-0.118548	0.033844	0.221787	17710315	17805097	protein_coding	MGI:1916812
Wnt5a	chr14	ENSMUSG00000021994.15	467.144	0.846108	-0.241086	0.902713	-0.147661	0.0337004	0.221787	28504750	28527448	protein_coding	MGI:98958
Ift88	chr14	ENSMUSG00000040040.16	237.105	0.782183	-0.354422	0.904068	-0.145497	0.0337629	0.221787	57424062	57517936	protein_coding	MGI:98715
Dgcr2	chr16	ENSMUSG00000003166.20	939.993	0.85084	-0.233041	0.906394	-0.14179	0.0338542	0.221787	17839482	17898562	protein_coding	MGI:892866
Dop1b	chr16	ENSMUSG00000022946.10	589.289	1.16833	0.224451	1.10638	0.145851	0.033627	0.221787	93711904	93810590	protein_coding	MGI:1917278
Capn15	chr17	ENSMUSG00000037326.10	260.538	0.83098	-0.267114	0.899818	-0.152295	0.0337758	0.221787	25958364	25985796	protein_coding	MGI:1355075
Ptprm	chr17	ENSMUSG00000033278.10	3635.66	0.868466	-0.203459	0.913408	-0.130669	0.0338575	0.221787	66666947	67354457	protein_coding	MGI:102694
Tcf4	chr18	ENSMUSG00000053477.17	3370.86	0.867881	-0.204431	0.913512	-0.130505	0.033729	0.221787	69343356	69689079	protein_coding	MGI:98506
Mbp	chr18	ENSMUSG00000041607.17	377.756	0.729357	-0.455303	0.918711	-0.122317	0.033637	0.221787	82475146	82585637	protein_coding	MGI:96925
Zfp74	chr7	ENSMUSG00000059975.15	282.528	0.840484	-0.250708	0.903806	-0.145915	0.0339589	0.222132	29930815	29954089	protein_coding	MGI:107784
Pole4	chr6	ENSMUSG00000030042.15	713.626	1.12527	0.170267	1.08797	0.121637	0.0339936	0.222248	82618992	82705365	protein_coding	MGI:1914229
Lrrc20	chr10	ENSMUSG00000037151.8	1673.93	1.11525	0.157367	1.08434	0.116819	0.0340249	0.222248	61475801	61582791	protein_coding	MGI:2387182
Foxp4	chr17	ENSMUSG00000023991.16	631.137	0.868044	-0.20416	0.910055	-0.135974	0.0340234	0.222248	47867133	47924645	protein_coding	MGI:1921373
Kcnk3	chr5	ENSMUSG00000049265.7	11677.3	0.870873	-0.199466	0.910857	-0.134704	0.0341091	0.222613	30588170	30625271	protein_coding	MGI:1100509
Mrps16	chr14	ENSMUSG00000049960.4	1530.84	1.15983	0.213913	1.10118	0.139054	0.0341131	0.222613	20389304	20393634	protein_coding	MGI:1913492
Pole	chr5	ENSMUSG00000007080.14	82.9596	0.741054	-0.432349	0.913946	-0.129819	0.0342054	0.22311	110286306	110337474	protein_coding	MGI:1196391
Rab17	chr1	ENSMUSG00000026304.13	134.657	1.37965	0.464305	1.08729	0.120742	0.0344563	0.223171	90958133	90969661	protein_coding	MGI:104640
Pcif1	chr2	ENSMUSG00000039849.6	1103.91	0.894027	-0.16161	0.920649	-0.119277	0.0343541	0.223171	164879304	164894454	protein_coding	MGI:2443858
Nfatc2	chr2	ENSMUSG00000027544.16	464.513	0.813662	-0.297498	0.904245	-0.145215	0.0342642	0.223171	168476410	168601657	protein_coding	MGI:102463
Klf3	chr5	ENSMUSG00000029178.14	1748.97	0.885457	-0.175505	0.917144	-0.12478	0.0344506	0.223171	64803388	64832901	protein_coding	MGI:1342773
Cxcl10	chr5	ENSMUSG00000034855.13	43.5912	2.59533	1.37592	1.02185	0.0311819	0.0342365	0.223171	92346638	92348889	protein_coding	MGI:1352450
Psmc4	chr7	ENSMUSG00000030603.16	2852.52	1.1163	0.158727	1.08379	0.116082	0.0344734	0.223171	28041707	28050101	protein_coding	MGI:1346093
Zbtb44	chr9	ENSMUSG00000047412.16	882.781	0.877484	-0.188555	0.914609	-0.128772	0.0343161	0.223171	31030644	31075885	protein_coding	MGI:1925123
Ttc12	chr9	ENSMUSG00000040219.4	1253.7	0.869502	-0.201738	0.911247	-0.134085	0.0344525	0.223171	49436963	49486225	protein_coding	MGI:2444588
Ctsh	chr9	ENSMUSG00000032359.14	2816.31	1.27419	0.349586	1.11478	0.156757	0.0342747	0.223171	90054152	90076089	protein_coding	MGI:107285
Dnmt3a	chr12	ENSMUSG00000020661.15	937.201	0.835945	-0.25852	0.905887	-0.142597	0.0343809	0.223171	3806007	3914443	protein_coding	MGI:1261827
Ppp2r5e	chr12	ENSMUSG00000021051.10	1597	0.894875	-0.160242	0.922958	-0.115664	0.0344701	0.223171	75450881	75596245	protein_coding	MGI:1349473
Ppwd1	chr13	ENSMUSG00000021713.9	197.61	0.825152	-0.277269	0.900695	-0.15089	0.0344893	0.223171	104205124	104228843	protein_coding	MGI:2443069
Nkiras1	chr14	ENSMUSG00000021772.15	1127.9	1.17079	0.227484	1.10278	0.141146	0.0342976	0.223171	18271136	18284003	protein_coding	MGI:1916971
Cbx7	chr15	ENSMUSG00000053411.16	1072.88	0.86246	-0.21347	0.907996	-0.139243	0.0344556	0.223171	79915807	79971119	protein_coding	MGI:1196439
Npc1	chr18	ENSMUSG00000024413.14	1600.56	0.856249	-0.223897	0.908347	-0.138685	0.0343606	0.223171	12189692	12236400	protein_coding	MGI:1097712
Egr1	chr18	ENSMUSG00000038418.7	753.842	0.70808	-0.498015	0.929848	-0.104933	0.0343892	0.223171	34859823	34864984	protein_coding	MGI:95295
Entpd1	chr19	ENSMUSG00000048120.16	1381.36	1.30658	0.385797	1.10601	0.145368	0.0343691	0.223171	40612366	40741602	protein_coding	MGI:102805
Ddx49	chr8	ENSMUSG00000057788.13	783.165	1.1427	0.192443	1.09555	0.13166	0.0346197	0.223868	70292866	70302489	protein_coding	MGI:2136689
Plcb3	chr19	ENSMUSG00000024960.9	875.716	0.886306	-0.174124	0.91774	-0.123842	0.0346294	0.223868	6952325	6976470	protein_coding	MGI:104778
Mapk4	chr18	ENSMUSG00000024558.12	325.621	0.764262	-0.387861	0.914898	-0.128317	0.0346669	0.224005	73928486	74065359	protein_coding	MGI:2444559
Il18bp	chr7	ENSMUSG00000070427.4	324.53	1.40944	0.495122	1.07724	0.107346	0.034743	0.224392	102014885	102018690	protein_coding	MGI:1333800
Gm42067	chr19	ENSMUSG00000110156.2	83.5421	1.36345	0.447266	1.08482	0.117457	0.0347719	0.224473	5912822	5914829	lncRNA	MGI:5624952
Sertm1	chr3	ENSMUSG00000056306.5	30.1831	0.632262	-0.661405	0.951878	-0.071151	0.0347928	0.224492	54897068	54915887	protein_coding	MGI:3607715
Plaur	chr7	ENSMUSG00000046223.10	113.593	1.51404	0.598405	1.05462	0.0767187	0.0348181	0.224492	24462484	24475968	protein_coding	MGI:97612
Ldlrad4	chr18	ENSMUSG00000024544.9	443.988	1.16755	0.223485	1.10216	0.14033	0.0348235	0.224492	67933257	68268630	protein_coding	MGI:1277150
Fgb	chr3	ENSMUSG00000033831.5	134.108	0.349037	-1.51855	0.9877	-0.0178554	0.0348874	0.224627	83040141	83049863	protein_coding	MGI:99501
Ep300	chr15	ENSMUSG00000055024.12	1636.66	0.859632	-0.218209	0.903048	-0.147125	0.0348658	0.224627	81585351	81652077	protein_coding	MGI:1276116
Atg2a	chr19	ENSMUSG00000024773.15	1131.75	0.873623	-0.194916	0.913214	-0.130975	0.0348932	0.224627	6241668	6262335	protein_coding	MGI:1916291
Pik3c3	chr18	ENSMUSG00000033628.15	829.665	0.870266	-0.200472	0.912051	-0.132813	0.0349967	0.225188	30272747	30348126	protein_coding	MGI:2445019
Mdfic	chr6	ENSMUSG00000041390.18	782.986	1.13347	0.180742	1.09118	0.125883	0.0350331	0.225318	15720661	15802169	protein_coding	MGI:104611
Slc43a1	chr2	ENSMUSG00000027075.16	92.9199	0.705043	-0.504217	0.933457	-0.099345	0.0350836	0.225432	84838850	84863594	protein_coding	MGI:1931352
Fabp4	chr3	ENSMUSG00000062515.3	33384.8	1.27623	0.351893	1.10338	0.141924	0.0350731	0.225432	10204088	10208576	protein_coding	MGI:88038
Akr1b3	chr6	ENSMUSG00000001642.18	7491.78	1.15109	0.203004	1.09746	0.13417	0.0351351	0.225554	34302434	34317478	protein_coding	MGI:1353494
Gpsm3	chr17	ENSMUSG00000034786.17	190.266	1.32304	0.403859	1.103	0.141433	0.0351291	0.225554	34589806	34591754	protein_coding	MGI:2146785
Fmod	chr1	ENSMUSG00000041559.7	735.345	0.733471	-0.447188	0.925062	-0.112378	0.0351664	0.225566	134037254	134048277	protein_coding	MGI:1328364
Aco1	chr4	ENSMUSG00000028405.9	1432.34	0.854468	-0.226902	0.907519	-0.14	0.0351697	0.225566	40143081	40198338	protein_coding	MGI:87879
Zbtb34	chr2	ENSMUSG00000068966.10	160.175	0.736506	-0.44123	0.92374	-0.114441	0.0352045	0.225673	33406108	33431324	protein_coding	MGI:2685195
Ensa	chr3	ENSMUSG00000038619.12	5006.1	1.11625	0.158656	1.08344	0.115615	0.035219	0.225673	95624993	95632102	protein_coding	MGI:1891189
Ptgis	chr2	ENSMUSG00000017969.13	867.555	1.19665	0.259005	1.10429	0.143113	0.0352375	0.225687	167191805	167240604	protein_coding	MGI:1097156
Ube2f	chr1	ENSMUSG00000034343.14	1517.33	1.11693	0.159537	1.08408	0.11647	0.0353508	0.225888	91250304	91290337	protein_coding	MGI:1915171
Rps6ka1	chr4	ENSMUSG00000003644.17	366.902	1.31355	0.393471	1.095	0.130925	0.0353307	0.225888	133847290	133887797	protein_coding	MGI:104558
Pex10	chr4	ENSMUSG00000029047.13	594.737	1.16198	0.216587	1.09934	0.136633	0.0353029	0.225888	155067016	155072433	protein_coding	MGI:2684988
Sik2	chr9	ENSMUSG00000037112.16	820.863	0.768728	-0.379456	0.92027	-0.11987	0.0353415	0.225888	50892801	51009073	protein_coding	MGI:2445031
Ddr1	chr17	ENSMUSG00000003534.17	1193.37	0.892915	-0.163406	0.920644	-0.119284	0.0353118	0.225888	35681567	35704621	protein_coding	MGI:99216
Hlcs	chr16	ENSMUSG00000040820.16	356.72	1.19682	0.259207	1.10817	0.148185	0.0354171	0.226208	94128882	94313571	protein_coding	MGI:894646
Entpd2	chr2	ENSMUSG00000015085.8	810.492	1.18569	0.245722	1.102	0.140127	0.0354693	0.226332	25395874	25401321	protein_coding	MGI:1096863
Gm3604	chr13	ENSMUSG00000094942.7	77.687	1.4796	0.565205	1.05979	0.0837797	0.0354597	0.226332	62368328	62383177	protein_coding	MGI:3781781
Tbc1d9b	chr11	ENSMUSG00000036644.15	2887	0.902803	-0.147517	0.92667	-0.109872	0.0355	0.226423	50131396	50172785	protein_coding	MGI:1924045
Mov10l1	chr15	ENSMUSG00000015365.15	1740.01	1.2105	0.275597	1.1133	0.154836	0.0355445	0.226602	88982909	89055152	protein_coding	MGI:1891384
Gm10175	chr7	ENSMUSG00000066724.3	162.366	0.786322	-0.346808	0.91162	-0.133496	0.0355699	0.22666	23946646	23947290	transcribed_processed_pseudogene	MGI:3704287
Safb2	chr17	ENSMUSG00000042625.16	691.076	0.867663	-0.204794	0.913771	-0.130095	0.0356033	0.226768	56560965	56584585	protein_coding	MGI:2146808
Ppp3ca	chr3	ENSMUSG00000028161.17	2410.03	0.911355	-0.133915	0.930595	-0.103775	0.0356448	0.226823	136670124	136937727	protein_coding	MGI:107164
Prpf40b	chr15	ENSMUSG00000023007.15	580.568	1.1722	0.229217	1.10297	0.141397	0.0356312	0.226823	99295087	99317018	protein_coding	MGI:1925583
Gm10575	chr7	ENSMUSG00000073787.4	30.0237	0.636084	-0.65271	0.953283	-0.0690228	0.0356841	0.226935	141461481	141467771	lncRNA	MGI:3708765
Ddx46	chr13	ENSMUSG00000021500.17	1283.23	0.889456	-0.169004	0.920002	-0.120291	0.0356953	0.226935	55635027	55681256	protein_coding	MGI:1920895
Spn	chr7	ENSMUSG00000051457.7	149.694	1.80558	0.852463	1.0375	0.053109	0.0357322	0.226961	127132232	127137823	protein_coding	MGI:98384
Ypel1	chr16	ENSMUSG00000022773.19	38.0833	1.71056	0.774465	1.03621	0.0513214	0.0357301	0.226961	17069696	17087045	protein_coding	MGI:1913303
Dnase1l3	chr14	ENSMUSG00000025279.7	83.6584	3.73087	1.89951	1.01548	0.0221644	0.0357744	0.227125	7964533	7994573	protein_coding	MGI:1314633
Ggta1	chr2	ENSMUSG00000035778.17	989.38	1.17587	0.233731	1.10297	0.141392	0.0358741	0.22727	35400179	35463231	protein_coding	MGI:95704
Plagl1	chr10	ENSMUSG00000019817.18	514.8	0.74426	-0.426121	0.918831	-0.122129	0.035868	0.22727	13060504	13131694	protein_coding	MGI:1100874
Mast4	chr13	ENSMUSG00000034751.17	1193.58	0.826329	-0.275212	0.906595	-0.14147	0.0358302	0.22727	102732486	103334497	protein_coding	MGI:1918885
Prdx5	chr19	ENSMUSG00000024953.17	13153	1.1337	0.181045	1.08872	0.12263	0.035871	0.22727	6906697	6910106	protein_coding	MGI:1859821
P2ry10	chrX	ENSMUSG00000050921.12	44.2565	1.92609	0.945676	1.03344	0.047454	0.0358795	0.22727	107088492	107104974	protein_coding	MGI:1926076
Ptpn3	chr4	ENSMUSG00000038764.14	2068.29	1.20236	0.265864	1.10958	0.150015	0.0360098	0.227666	57190841	57301837	protein_coding	MGI:105307
Kcnd2	chr6	ENSMUSG00000060882.5	1075.01	0.808469	-0.306735	0.895972	-0.158475	0.0360409	0.227666	21215503	21729805	protein_coding	MGI:102663
Zfp964	chr8	ENSMUSG00000091764.3	71.3976	0.681762	-0.55266	0.941752	-0.0865814	0.0359905	0.227666	69654479	69666982	protein_coding	MGI:3646490
Sdr42e1	chr8	ENSMUSG00000034308.13	187.821	1.24944	0.321286	1.11097	0.151817	0.0360332	0.227666	117661399	117673689	protein_coding	MGI:1921282
Zfyve26	chr12	ENSMUSG00000066440.5	371.961	0.814599	-0.295839	0.900082	-0.151871	0.035994	0.227666	79232346	79296304	protein_coding	MGI:1924767
Sema6b	chr17	ENSMUSG00000001227.12	623.47	1.28578	0.362647	1.1025	0.140774	0.0360169	0.227666	56123085	56140343	protein_coding	MGI:1202889
Cdc42se2	chr11	ENSMUSG00000052298.12	1393.49	1.10239	0.14064	1.07737	0.107518	0.0361088	0.227991	54717456	54787675	protein_coding	MGI:1919979
Slc16a9	chr10	ENSMUSG00000037762.6	244.471	1.26299	0.336847	1.10364	0.142269	0.0361713	0.228213	70245100	70285968	protein_coding	MGI:1914109
Rps6ka5	chr12	ENSMUSG00000021180.9	437.171	0.834463	-0.261079	0.902828	-0.147477	0.0361771	0.228213	100548439	100726983	protein_coding	MGI:1920336
Mrpl15	chr1	ENSMUSG00000033845.13	2727.02	1.14013	0.189197	1.09302	0.128325	0.0362912	0.228828	4773206	4785739	protein_coding	MGI:1351639
46082	chr8	ENSMUSG00000036469.16	154.929	1.58185	0.661614	1.05326	0.0748604	0.0363454	0.228971	65617900	66471637	protein_coding	MGI:1920175
Crebbp	chr16	ENSMUSG00000022521.10	1295.75	0.827952	-0.27238	0.905126	-0.14381	0.036347	0.228971	4081328	4213997	protein_coding	MGI:1098280
Ciao2b	chr8	ENSMUSG00000031879.14	1722.16	1.13141	0.178127	1.08969	0.123922	0.0363697	0.22901	104639838	104641965	protein_coding	MGI:1915773
Fzd7	chr1	ENSMUSG00000041075.8	490.462	0.821926	-0.28292	0.901211	-0.150063	0.036561	0.229205	59482424	59486955	protein_coding	MGI:108570
Nos1ap	chr1	ENSMUSG00000038473.14	136.308	0.759872	-0.396172	0.915029	-0.128111	0.036483	0.229205	170302668	170589861	protein_coding	MGI:1917979
Trim32	chr4	ENSMUSG00000051675.13	456.133	0.863721	-0.211363	0.910814	-0.134771	0.0365666	0.229205	65604986	65616238	protein_coding	MGI:1917057
Ahdc1	chr4	ENSMUSG00000037692.14	1442.13	0.795182	-0.330643	0.906421	-0.141747	0.0365307	0.229205	133011260	133078110	protein_coding	MGI:2444218
1810044D09Rik	chr6	ENSMUSG00000100680.1	83.9654	1.34308	0.425541	1.08933	0.123442	0.036558	0.229205	91440987	91441755	lncRNA	MGI:1917048
Wwp2	chr8	ENSMUSG00000031930.11	1017.71	0.88907	-0.16963	0.918983	-0.121891	0.036505	0.229205	107436365	107558595	protein_coding	MGI:1914144
Agt	chr8	ENSMUSG00000031980.10	363.18	1.44639	0.532459	1.06231	0.0871989	0.0364472	0.229205	124556534	124569706	protein_coding	MGI:87963
Trio	chr15	ENSMUSG00000022263.10	1228.91	0.8689	-0.202739	0.91192	-0.133021	0.0365072	0.229205	27730651	28025848	protein_coding	MGI:1927230
Ms4a4d	chr19	ENSMUSG00000024678.6	626.506	1.17546	0.23322	1.1022	0.14038	0.0365002	0.229205	11536801	11558467	protein_coding	MGI:1913857
G530011O06Rik	chrX	ENSMUSG00000072844.6	51.6784	2.03419	1.02446	1.02918	0.0415009	0.0365361	0.229205	169975043	169978917	lncRNA	MGI:3603513
Spindoc	chr19	ENSMUSG00000024970.5	436.698	1.16769	0.223653	1.10014	0.137685	0.0366033	0.229331	7354078	7382994	protein_coding	MGI:2147611
Mill2	chr7	ENSMUSG00000040987.15	271.137	1.22193	0.289164	1.10688	0.146498	0.0366577	0.22936	18839966	18865402	protein_coding	MGI:2179989
Msantd4	chr9	ENSMUSG00000041124.11	2079.18	1.10099	0.138806	1.07697	0.106973	0.0366493	0.22936	4376562	4386870	protein_coding	MGI:1925350
Ube2cbp	chr9	ENSMUSG00000032415.14	45.8193	0.655339	-0.609686	0.952458	-0.0702728	0.036634	0.22936	86307306	86464950	protein_coding	MGI:1917598
Nostrin	chr2	ENSMUSG00000034738.8	364.412	1.21456	0.280434	1.10445	0.143328	0.0369896	0.229952	69135800	69189330	protein_coding	MGI:3606242
Ckap5	chr2	ENSMUSG00000040549.16	1902.16	0.897179	-0.156533	0.923803	-0.114343	0.0367868	0.229952	91526762	91620664	protein_coding	MGI:1923036
S100a9	chr3	ENSMUSG00000056071.12	266.07	2.61957	1.38933	1.02135	0.0304768	0.0369853	0.229952	90692632	90695721	protein_coding	MGI:1338947
Yrdc	chr4	ENSMUSG00000028889.17	489.143	1.25266	0.324996	1.10379	0.142467	0.0368451	0.229952	124850679	124855242	protein_coding	MGI:2387201
Miip	chr4	ENSMUSG00000029022.18	234.653	1.25723	0.330245	1.10863	0.148784	0.0369662	0.229952	147860778	147868816	protein_coding	MGI:106506
Agap3	chr5	ENSMUSG00000023353.14	2110.6	0.90004	-0.151939	0.924077	-0.113915	0.0368814	0.229952	24452177	24502047	protein_coding	MGI:2183446
Prr15	chr6	ENSMUSG00000045725.5	81.5162	0.66084	-0.597628	0.947879	-0.0772248	0.036962	0.229952	54325835	54330201	protein_coding	MGI:1925254
Ipo8	chr6	ENSMUSG00000040029.15	1218.24	0.894689	-0.160542	0.923321	-0.115097	0.0369429	0.229952	148770683	148831467	protein_coding	MGI:2444611
Epn1	chr7	ENSMUSG00000035203.16	6715.11	1.12933	0.175468	1.08917	0.123232	0.0370069	0.229952	5080235	5098178	protein_coding	MGI:1333763
Calm3	chr7	ENSMUSG00000019370.10	8048.38	1.09372	0.12925	1.07276	0.101326	0.0369277	0.229952	16915379	16924114	protein_coding	MGI:103249
Herc2	chr7	ENSMUSG00000030451.16	1471.72	0.824675	-0.278102	0.908098	-0.13908	0.0370187	0.229952	56050196	56231800	protein_coding	MGI:103234
Apoc3	chr9	ENSMUSG00000032081.10	70.5711	0.457519	-1.1281	0.981212	-0.0273636	0.036807	0.229952	46232933	46235636	protein_coding	MGI:88055
Bud13	chr9	ENSMUSG00000032077.5	354.442	0.843027	-0.246349	0.906638	-0.141402	0.0370121	0.229952	46283008	46299110	protein_coding	MGI:2443443
Agap2	chr10	ENSMUSG00000025422.10	176.237	0.764405	-0.38759	0.912939	-0.131409	0.0369898	0.229952	127075284	127093169	protein_coding	MGI:3580016
Tmed4	chr11	ENSMUSG00000004394.12	3911.54	1.08238	0.114205	1.06653	0.0929301	0.0369614	0.229952	6270369	6274870	protein_coding	MGI:1915070
Adcy3	chr12	ENSMUSG00000020654.15	252.976	0.754548	-0.406315	0.924597	-0.113103	0.0368955	0.229952	4133103	4213525	protein_coding	MGI:99675
Olfr1396	chr11	ENSMUSG00000047511.6	67.1342	1.57848	0.658532	1.04238	0.0598841	0.0371443	0.230628	49109982	49114874	protein_coding	MGI:3031230
Amer1	chrX	ENSMUSG00000050332.7	232.571	0.796129	-0.328925	0.905123	-0.143814	0.0371936	0.230831	95420318	95444872	protein_coding	MGI:1919595
Arhgap8	chr15	ENSMUSG00000078954.9	44.5315	1.72065	0.782953	1.03816	0.0540235	0.0372258	0.230927	84720052	84772207	protein_coding	MGI:1920417
Rabepk	chr2	ENSMUSG00000070953.13	428.4	1.17117	0.227953	1.1028	0.141175	0.0372745	0.231022	34777556	34799912	protein_coding	MGI:2139530
Pex13	chr11	ENSMUSG00000020283.5	1371.65	1.1124	0.153669	1.08201	0.113712	0.0372671	0.231022	23646479	23665959	protein_coding	MGI:1919379
Nf2	chr11	ENSMUSG00000009073.16	4130.7	0.920127	-0.120095	0.936026	-0.0953801	0.0373615	0.231457	4765845	4849536	protein_coding	MGI:97307
Tmem150a	chr6	ENSMUSG00000055912.8	824.519	1.14741	0.198385	1.09484	0.130721	0.0373913	0.231538	72355447	72359762	protein_coding	MGI:2385244
Ltbp1	chr17	ENSMUSG00000001870.16	1985.95	0.848456	-0.237089	0.906666	-0.141357	0.0374107	0.231554	75005568	75392512	protein_coding	MGI:109151
Dync1h1	chr12	ENSMUSG00000018707.13	7306.89	0.81666	-0.292192	0.91283	-0.131581	0.0374607	0.23176	110601452	110666945	protein_coding	MGI:103147
Cst6	chr19	ENSMUSG00000024846.6	132.977	1.31428	0.394276	1.09314	0.128475	0.0375277	0.232059	5344705	5349574	protein_coding	MGI:1920970
Tcf7l2	chr19	ENSMUSG00000024985.20	374.591	0.812826	-0.298981	0.909322	-0.137137	0.0375427	0.232059	55741820	55933654	protein_coding	MGI:1202879
Kmt5a	chr5	ENSMUSG00000049327.17	7690.31	1.15022	0.201908	1.09626	0.132594	0.0375907	0.232252	124439930	124462308	protein_coding	MGI:1915206
Gm12999	chr4	ENSMUSG00000087352.1	59.2072	1.53336	0.616696	1.05249	0.0738016	0.0377088	0.232544	132532687	132533601	lncRNA	MGI:3651167
Wdfy3	chr5	ENSMUSG00000043940.15	1487.71	0.85883	-0.219556	0.906923	-0.140948	0.0377027	0.232544	101832956	102069921	protein_coding	MGI:1096875
Sema3b	chr9	ENSMUSG00000057969.15	995.209	1.16524	0.220626	1.09989	0.137359	0.0376892	0.232544	107597674	107609229	protein_coding	MGI:107561
Med23	chr10	ENSMUSG00000019984.16	508.628	0.841761	-0.248518	0.906012	-0.142399	0.0377222	0.232544	24869986	24913681	protein_coding	MGI:1917458
Usf3	chr16	ENSMUSG00000068284.14	777.362	0.83521	-0.259789	0.904601	-0.144646	0.0377218	0.232544	44173246	44227465	protein_coding	MGI:2685454
Bloc1s6	chr2	ENSMUSG00000005804.14	981.545	1.16157	0.216073	1.09774	0.134532	0.0377903	0.232861	122738503	122749475	protein_coding	MGI:1927580
Pou2f1	chr1	ENSMUSG00000026565.18	320.096	0.828101	-0.272122	0.904655	-0.14456	0.0378579	0.232996	165865154	166002678	protein_coding	MGI:101898
Gnai1	chr5	ENSMUSG00000057614.6	278.747	0.791625	-0.337111	0.912626	-0.131905	0.0378409	0.232996	18265135	18360355	protein_coding	MGI:95771
Tmem161a	chr8	ENSMUSG00000002342.17	2153.06	1.10178	0.139841	1.07717	0.107248	0.0378629	0.232996	70172356	70183681	protein_coding	MGI:2384577
Tpsb2	chr17	ENSMUSG00000033825.10	124.274	0.711202	-0.491668	0.938372	-0.0917685	0.0378816	0.233007	25366305	25369098	protein_coding	MGI:96942
Slc31a2	chr4	ENSMUSG00000066152.11	894.481	1.23139	0.300288	1.11086	0.151673	0.0379229	0.233158	62262562	62298411	protein_coding	MGI:1333844
Hcls1	chr16	ENSMUSG00000022831.14	512.703	1.31546	0.395569	1.09233	0.127405	0.0379908	0.233471	36934983	36963212	protein_coding	MGI:104568
Itgb2	chr10	ENSMUSG00000000290.13	637.425	1.38976	0.474835	1.0771	0.107152	0.0380545	0.233654	77530252	77565708	protein_coding	MGI:96611
Lemd3	chr10	ENSMUSG00000048661.14	459.37	0.839728	-0.252007	0.908211	-0.1389	0.0380396	0.233654	120923413	120979332	protein_coding	MGI:3580376
Nsa2	chr13	ENSMUSG00000060739.8	3432.63	1.16168	0.216211	1.09989	0.137359	0.0381113	0.233796	97129424	97137937	protein_coding	MGI:1913883
Dlg5	chr14	ENSMUSG00000021782.14	374.549	0.828046	-0.272218	0.905713	-0.142874	0.0380963	0.233796	24133953	24245920	protein_coding	MGI:1918478
Cnn2	chr10	ENSMUSG00000004665.10	2489.62	1.18096	0.239964	1.10177	0.139821	0.0381554	0.233962	79988584	79996062	protein_coding	MGI:105093
Rpl26	chr11	ENSMUSG00000060938.14	8559.62	1.13249	0.179502	1.09	0.124324	0.0382076	0.234178	68901583	68906989	protein_coding	MGI:106022
Myl7	chr11	ENSMUSG00000020469.8	32729.2	0.703517	-0.507342	0.940071	-0.0891583	0.0382268	0.234192	5896637	5898782	protein_coding	MGI:107495
Nvl	chr1	ENSMUSG00000026516.8	604.487	0.87536	-0.192052	0.916393	-0.125961	0.0383843	0.234385	181087138	181144204	protein_coding	MGI:1914709
Ppp2r5a	chr1	ENSMUSG00000026626.11	4873.78	0.883697	-0.178377	0.918698	-0.122337	0.0383362	0.234385	191351975	191403272	protein_coding	MGI:2388479
Zfp217	chr2	ENSMUSG00000052056.14	392.615	0.826813	-0.274366	0.902323	-0.148284	0.0383935	0.234385	170108643	170148103	protein_coding	MGI:2685408
Chpf2	chr5	ENSMUSG00000038181.16	303.645	0.82238	-0.282124	0.907677	-0.139749	0.0383847	0.234385	24586741	24594556	protein_coding	MGI:1917522
Ctsc	chr7	ENSMUSG00000030560.17	1945.84	1.18779	0.248279	1.10521	0.144316	0.0383333	0.234385	88278085	88310888	protein_coding	MGI:109553
Slc43a2	chr11	ENSMUSG00000038178.16	618.667	1.2349	0.304395	1.09986	0.137317	0.0383941	0.234385	75531694	75577575	protein_coding	MGI:2442746
Hmox2	chr16	ENSMUSG00000004070.15	2449.75	1.1344	0.181935	1.08694	0.120277	0.0383602	0.234385	4726361	4766742	protein_coding	MGI:109373
Mrps18a	chr17	ENSMUSG00000023967.9	2323.43	1.13854	0.187189	1.09068	0.125223	0.0382856	0.234385	46110986	46128910	protein_coding	MGI:1915815
Timm10	chr2	ENSMUSG00000027076.10	1586.04	1.18787	0.24838	1.10246	0.140722	0.0384223	0.234454	84826997	84830213	protein_coding	MGI:1353429
Procr	chr2	ENSMUSG00000027611.12	111.424	1.50128	0.586194	1.04881	0.0687584	0.0384609	0.234483	155751117	155755471	protein_coding	MGI:104596
Itgax	chr7	ENSMUSG00000030789.9	80.0452	2.73555	1.45183	1.01951	0.027873	0.0384609	0.234483	128129547	128150657	protein_coding	MGI:96609
Lamc3	chr2	ENSMUSG00000026840.14	48.7997	0.601242	-0.733982	0.965229	-0.0510575	0.0384885	0.234547	31887291	31946539	protein_coding	MGI:1344394
Gm15856	chr6	ENSMUSG00000086527.1	29.3882	2.03552	1.0254	1.02732	0.0388921	0.0385399	0.234757	121223692	121226153	lncRNA	MGI:3801888
Sh2b3	chr5	ENSMUSG00000042594.16	999.033	0.900414	-0.151339	0.925544	-0.111627	0.0386037	0.235042	121815488	121837646	protein_coding	MGI:893598
Prelid1	chr13	ENSMUSG00000021486.7	1305.57	1.1182	0.161172	1.08345	0.115631	0.0386363	0.235137	55320500	55325272	protein_coding	MGI:1913744
Susd5	chr9	ENSMUSG00000086596.2	44.8622	0.526307	-0.926025	0.974723	-0.0369359	0.0386655	0.235148	114057140	114098728	protein_coding	MGI:2685972
Txnl4a	chr18	ENSMUSG00000057130.12	922.514	1.14332	0.193234	1.09315	0.128496	0.0386722	0.235148	80206795	80225855	protein_coding	MGI:1351613
Adam15	chr3	ENSMUSG00000028041.17	2549.26	1.15932	0.213285	1.09564	0.131777	0.0387281	0.235384	89338542	89349996	protein_coding	MGI:1333882
Ifrd2	chr9	ENSMUSG00000010048.10	1113.55	1.13855	0.187204	1.09169	0.126559	0.0387702	0.235536	107587642	107593385	protein_coding	MGI:1316708
Meis3	chr7	ENSMUSG00000041420.18	231.918	1.23037	0.299098	1.10588	0.145198	0.0388139	0.235595	16175090	16186504	protein_coding	MGI:108519
Arhgap23	chr11	ENSMUSG00000049807.16	825.42	0.88204	-0.181085	0.918102	-0.123274	0.0388032	0.235595	97415533	97502402	protein_coding	MGI:3697726
Prx	chr7	ENSMUSG00000053198.14	46.0896	0.676053	-0.564791	0.951373	-0.0719177	0.0388619	0.235783	27497388	27520214	protein_coding	MGI:108176
Zfp746	chr6	ENSMUSG00000057691.8	413.123	0.847545	-0.238637	0.908876	-0.137844	0.0389248	0.23606	48062395	48086593	protein_coding	MGI:1916478
Sgk3	chr1	ENSMUSG00000025915.14	688.793	1.17604	0.23394	1.103	0.141429	0.0389458	0.236074	9798107	9900845	protein_coding	MGI:2182368
Aif1l	chr2	ENSMUSG00000001864.13	285.358	0.765559	-0.385415	0.913659	-0.130272	0.0390409	0.236074	31950139	31973442	protein_coding	MGI:1919598
Fat4	chr3	ENSMUSG00000046743.6	295.58	0.637768	-0.648896	0.960923	-0.0575075	0.0390598	0.236074	38886940	39011985	protein_coding	MGI:3045256
Cxcl9	chr5	ENSMUSG00000029417.9	639.47	2.54847	1.34963	1.02213	0.0315756	0.0390117	0.236074	92321347	92328079	protein_coding	MGI:1352449
2200002D01Rik	chr7	ENSMUSG00000030587.5	70.0039	1.40201	0.487499	1.06593	0.0921139	0.0390132	0.236074	29246561	29248466	protein_coding	MGI:1919525
Casp1	chr9	ENSMUSG00000025888.6	121.758	1.44345	0.529523	1.069	0.096266	0.0389762	0.236074	5298508	5307290	protein_coding	MGI:96544
Nckipsd	chr9	ENSMUSG00000032598.8	411.796	1.13965	0.188588	1.09014	0.124514	0.0390296	0.236074	108808368	108818844	protein_coding	MGI:1931834
Rasgrp3	chr17	ENSMUSG00000071042.12	1137.75	1.21253	0.27802	1.10382	0.142501	0.0390637	0.236074	75435896	75529054	protein_coding	MGI:3028579
Cplane1	chr15	ENSMUSG00000039801.7	261.217	0.818707	-0.288581	0.905133	-0.143798	0.0391047	0.236115	8169106	8271158	protein_coding	MGI:1920942
Lvrn	chr18	ENSMUSG00000024481.5	88.5821	0.738825	-0.436695	0.927508	-0.108568	0.0391035	0.236115	46850038	46907242	protein_coding	MGI:1921824
Grin2d	chr7	ENSMUSG00000002771.12	66.4831	1.3843	0.469161	1.07896	0.109635	0.0392134	0.236639	45831883	45878378	protein_coding	MGI:95823
Atp6v0a1	chr11	ENSMUSG00000019302.16	2859.49	0.893185	-0.162969	0.92202	-0.117129	0.0392257	0.236639	101009452	101063719	protein_coding	MGI:103286
Ccn2	chr10	ENSMUSG00000019997.11	10397.1	1.57997	0.659897	1.04467	0.0630521	0.0392444	0.236648	24595442	24598683	protein_coding	MGI:95537
Robo4	chr9	ENSMUSG00000032125.20	981.535	0.863093	-0.212412	0.914679	-0.128663	0.0393711	0.237309	37401897	37415115	protein_coding	MGI:1921394
Fhl3	chr4	ENSMUSG00000032643.12	324.744	1.25953	0.332888	1.09997	0.137469	0.0394863	0.237692	124700701	124708611	protein_coding	MGI:1341092
Nat8l	chr5	ENSMUSG00000048142.9	245.848	0.677492	-0.561724	0.950248	-0.0736242	0.0394748	0.237692	33995984	34005916	protein_coding	MGI:2447776
Uba52	chr8	ENSMUSG00000090137.8	6986.6	1.13449	0.182049	1.09152	0.126344	0.0394787	0.237692	70508263	70510801	protein_coding	MGI:98887
Mfsd6	chr1	ENSMUSG00000041439.15	1141.63	0.868612	-0.203217	0.914318	-0.129232	0.0395077	0.237717	52656286	52727462	protein_coding	MGI:1922925
Prkag3	chr1	ENSMUSG00000006542.13	97.6394	1.41643	0.502258	1.05822	0.0816368	0.0395985	0.237746	74738922	74749221	protein_coding	MGI:1891343
Phyh	chr2	ENSMUSG00000026664.7	26137.5	1.13045	0.176894	1.08871	0.122622	0.0395756	0.237746	4919019	4938730	protein_coding	MGI:891978
Zfp112	chr7	ENSMUSG00000052675.11	112.038	0.776717	-0.364538	0.915235	-0.127786	0.0395953	0.237746	24112314	24127952	protein_coding	MGI:1929115
Cyld	chr8	ENSMUSG00000036712.15	1092.09	0.906095	-0.142265	0.929919	-0.104824	0.0395547	0.237746	88697028	88751945	protein_coding	MGI:1921506
Ermp1	chr19	ENSMUSG00000046324.12	771.53	0.840771	-0.250214	0.906819	-0.141113	0.0395905	0.237746	29608214	29648415	protein_coding	MGI:106250
Dnajc17	chr2	ENSMUSG00000034278.3	229.585	1.23421	0.303585	1.10146	0.139416	0.0396951	0.238155	119172500	119208795	protein_coding	MGI:1916658
Avpr1a	chr10	ENSMUSG00000020123.6	59.1141	0.717848	-0.47825	0.9346	-0.0975788	0.0397011	0.238155	122448499	122453452	protein_coding	MGI:1859216
Gatb	chr3	ENSMUSG00000028085.12	1928.4	1.14894	0.200308	1.09378	0.129319	0.0398917	0.238883	85574119	85655622	protein_coding	MGI:2442496
Mast2	chr4	ENSMUSG00000003810.13	4743.66	0.886673	-0.173526	0.921412	-0.118081	0.039891	0.238883	116306762	116464183	protein_coding	MGI:894676
Dhcr7	chr7	ENSMUSG00000058454.15	353.145	0.848945	-0.236257	0.907367	-0.140242	0.03988	0.238883	143823145	143848410	protein_coding	MGI:1298378
Dzip1	chr14	ENSMUSG00000042156.16	102.005	0.709527	-0.495071	0.938203	-0.0920277	0.0398484	0.238883	118875520	118925460	protein_coding	MGI:1914311
Ptpn6	chr6	ENSMUSG00000004266.15	314.626	1.42391	0.509856	1.07026	0.0979617	0.0400382	0.239398	124720707	124738714	protein_coding	MGI:96055
St3gal2	chr8	ENSMUSG00000031749.12	1099.66	0.855442	-0.225258	0.912053	-0.13281	0.0400581	0.239398	110919922	110972480	protein_coding	MGI:99427
Gstt1	chr10	ENSMUSG00000001663.10	806.492	0.841168	-0.249534	0.90848	-0.138474	0.040031	0.239398	75783813	75798584	protein_coding	MGI:107379
Tspan31	chr10	ENSMUSG00000006736.9	2048.26	1.1133	0.15484	1.08102	0.112392	0.040052	0.239398	127067280	127070264	protein_coding	MGI:1914375
Ggact	chr14	ENSMUSG00000041625.15	677.984	1.20889	0.273687	1.10284	0.14122	0.0400643	0.239398	122816223	122913757	protein_coding	MGI:2385008
Pard3	chr8	ENSMUSG00000025812.18	1483.07	0.910386	-0.13545	0.931149	-0.102916	0.0401038	0.239531	127063893	127612286	protein_coding	MGI:2135608
Enpp3	chr10	ENSMUSG00000019989.8	211.738	0.781295	-0.35606	0.917566	-0.124116	0.0401281	0.239572	24772406	24842823	protein_coding	MGI:2143702
Kmt2d	chr15	ENSMUSG00000048154.17	1772.29	0.77789	-0.362362	0.920753	-0.119113	0.040176	0.239755	98831669	98871204	protein_coding	MGI:2682319
Kcnh2	chr5	ENSMUSG00000038319.14	2951.47	0.83922	-0.252879	0.906038	-0.142357	0.0402066	0.239807	24319589	24351604	protein_coding	MGI:1341722
Tgfbr3	chr5	ENSMUSG00000029287.14	2071.3	0.848372	-0.237231	0.909017	-0.137621	0.0402195	0.239807	107106570	107289629	protein_coding	MGI:104637
2310040G07Rik	chr5	ENSMUSG00000072852.4	71.6703	0.717935	-0.478074	0.935391	-0.096359	0.0402693	0.24	76928372	76947758	transcribed_unprocessed_pseudogene	MGI:1917534
Gm7072	chr17	ENSMUSG00000117284.1	589.509	1.19328	0.25493	1.10442	0.143286	0.040301	0.240086	22285871	22314837	protein_coding	MGI:3648314
Sort1	chr3	ENSMUSG00000068747.14	3218.5	0.831832	-0.265636	0.908779	-0.137999	0.0403315	0.240163	108284082	108361511	protein_coding	MGI:1338015
Arfgef1	chr1	ENSMUSG00000067851.11	4531.57	0.927387	-0.108756	0.940349	-0.0887316	0.0404113	0.240192	10137571	10232670	protein_coding	MGI:2442988
Runx1t1	chr4	ENSMUSG00000006586.15	185.955	0.747425	-0.419999	0.917555	-0.124134	0.0404701	0.240192	13743436	13893649	protein_coding	MGI:104793
Lrrc42	chr4	ENSMUSG00000028617.10	361.28	1.17631	0.234264	1.09858	0.135639	0.0404575	0.240192	107233514	107253532	protein_coding	MGI:1925059
Pld4	chr12	ENSMUSG00000052160.7	434.639	1.40234	0.487833	1.07124	0.0992857	0.0404754	0.240192	112760655	112768990	protein_coding	MGI:2144765
Zkscan8	chr13	ENSMUSG00000063894.15	399.001	0.824212	-0.278913	0.906588	-0.141481	0.0403998	0.240192	21513222	21531120	protein_coding	MGI:1913815
46087	chr15	ENSMUSG00000039100.10	5171.96	0.907071	-0.140713	0.928844	-0.106492	0.0403651	0.240192	31455891	31531053	protein_coding	MGI:2442773
Rmdn2	chr17	ENSMUSG00000036368.8	563.742	1.11907	0.162297	1.08386	0.116178	0.0404548	0.240192	79611863	79693192	protein_coding	MGI:2147043
Cox15	chr19	ENSMUSG00000040018.9	1613.74	0.90513	-0.143803	0.927203	-0.109043	0.0404594	0.240192	43733254	43753000	protein_coding	MGI:1920112
Gm17066	chr14	ENSMUSG00000091509.7	77.8912	0.756873	-0.401877	0.919423	-0.121199	0.0405021	0.240247	105109390	105114676	lncRNA	MGI:4937893
Fbln7	chr2	ENSMUSG00000027386.9	85.3014	1.4856	0.571044	1.05323	0.0748258	0.0405328	0.240326	128862981	128897034	protein_coding	MGI:1917620
Fam168b	chr1	ENSMUSG00000037503.12	2036.34	0.892048	-0.164806	0.922665	-0.116121	0.0406197	0.240464	34813219	34843065	protein_coding	MGI:2448487
Tpr	chr1	ENSMUSG00000006005.18	4640.51	0.857382	-0.22199	0.915464	-0.127425	0.0406502	0.240464	150392838	150449935	protein_coding	MGI:1922066
Ifi211	chr1	ENSMUSG00000026536.9	204.445	1.37421	0.458605	1.07984	0.110815	0.0406544	0.240464	173896345	173913046	protein_coding	MGI:3041120
Heatr6	chr11	ENSMUSG00000000976.13	442.41	0.877902	-0.187869	0.916393	-0.125962	0.0406262	0.240464	83753696	83783754	protein_coding	MGI:1919790
Slc15a2	chr16	ENSMUSG00000022899.9	55.0945	0.499742	-1.00075	0.972085	-0.0408463	0.0406017	0.240464	36750177	36784962	protein_coding	MGI:1890457
Fmr1nb	chrX	ENSMUSG00000062170.12	29.8313	1.59274	0.671508	1.04332	0.0611787	0.0406604	0.240464	68761839	68804567	protein_coding	MGI:2672032
Lzts1	chr8	ENSMUSG00000036306.13	126.8	0.766998	-0.382704	0.920354	-0.119739	0.0406789	0.24047	69132669	69184225	protein_coding	MGI:2684762
Tmem65	chr15	ENSMUSG00000062373.8	5836.17	0.886183	-0.174323	0.918699	-0.122336	0.0407467	0.240768	58782269	58823638	protein_coding	MGI:1922118
Usp36	chr11	ENSMUSG00000033909.17	639.969	0.844821	-0.243283	0.909545	-0.136783	0.0407899	0.240921	118259651	118290244	protein_coding	MGI:1919594
Zxdc	chr6	ENSMUSG00000034430.16	522.983	0.879283	-0.1856	0.91874	-0.122271	0.0408338	0.24105	90369492	90403490	protein_coding	MGI:1933108
Lrp3	chr7	ENSMUSG00000001802.16	451.163	0.861916	-0.21438	0.910762	-0.134854	0.0408468	0.24105	35200027	35215498	protein_coding	MGI:3584516
Rsl1	chr13	ENSMUSG00000058900.5	185.753	1.23167	0.300621	1.10201	0.140139	0.0408811	0.241149	67173182	67184044	protein_coding	MGI:3044162
Kcnq1	chr7	ENSMUSG00000009545.14	1605	0.823998	-0.279288	0.903261	-0.146785	0.0409966	0.241697	143106362	143427042	protein_coding	MGI:108083
Gm10747	chr10	ENSMUSG00000112242.1	55.9223	0.688435	-0.538609	0.947467	-0.0778517	0.041009	0.241697	117043746	117045101	lncRNA	MGI:3641810
Slc18a2	chr19	ENSMUSG00000025094.8	45.8462	0.589245	-0.763062	0.961028	-0.0573496	0.0410738	0.241977	59260896	59296012	protein_coding	MGI:106677
Zeb2	chr2	ENSMUSG00000026872.18	1487.52	0.869682	-0.20144	0.916308	-0.126095	0.0411578	0.24207	44983632	45117395	protein_coding	MGI:1344407
Slc6a9	chr4	ENSMUSG00000028542.17	73.5734	0.751124	-0.412877	0.927999	-0.107804	0.0411536	0.24207	117834506	117875198	protein_coding	MGI:95760
Stk11	chr10	ENSMUSG00000003068.16	3455.31	0.907265	-0.140405	0.929059	-0.106158	0.0411412	0.24207	80115803	80130682	protein_coding	MGI:1341870
Btg1	chr10	ENSMUSG00000036478.8	1242.87	0.861616	-0.214884	0.912764	-0.131687	0.0411598	0.24207	96617006	96622809	protein_coding	MGI:88215
Plekhn1	chr4	ENSMUSG00000078485.3	426.907	0.870533	-0.20003	0.914744	-0.12856	0.0412455	0.242471	156221456	156234857	protein_coding	MGI:2387630
3830406C13Rik	chr14	ENSMUSG00000033111.16	656.977	1.12427	0.168985	1.08529	0.118085	0.0413546	0.243009	12284173	12303231	protein_coding	MGI:1917937
Ppp4r3a	chr12	ENSMUSG00000041846.15	892.477	0.89554	-0.15917	0.924866	-0.112684	0.041403	0.24319	101039409	101083702	protein_coding	MGI:1915984
Dock5	chr14	ENSMUSG00000044447.5	510.775	0.863823	-0.211192	0.912322	-0.132386	0.0414684	0.24347	67752135	67933442	protein_coding	MGI:2652871
Mrps9	chr1	ENSMUSG00000060679.14	3299.46	1.13736	0.185692	1.09168	0.126556	0.0415962	0.243496	42851233	42905683	protein_coding	MGI:1916777
Plaa	chr4	ENSMUSG00000028577.13	2037.02	1.11324	0.154768	1.08111	0.112508	0.0415808	0.243496	94567514	94603244	protein_coding	MGI:104810
Cad	chr5	ENSMUSG00000013629.16	507.727	0.807379	-0.308682	0.91349	-0.130538	0.0415289	0.243496	31054780	31078479	protein_coding	MGI:1916969
Slc2a12	chr10	ENSMUSG00000037490.5	302.603	1.21353	0.279207	1.10314	0.141618	0.04158	0.243496	22645011	22704285	protein_coding	MGI:3052471
Acyp2	chr11	ENSMUSG00000060923.5	2733.96	1.2294	0.297959	1.10275	0.141109	0.0415028	0.243496	30505991	30649587	protein_coding	MGI:1922822
Isca2	chr12	ENSMUSG00000021241.7	1938.95	1.14291	0.192717	1.09267	0.127857	0.041555	0.243496	84773251	84775088	protein_coding	MGI:1921566
Ppif	chr14	ENSMUSG00000021868.7	7638.23	1.13505	0.182754	1.08952	0.123691	0.0415159	0.243496	25694154	25700468	protein_coding	MGI:2145814
Epop	chr11	ENSMUSG00000043439.5	30.8422	0.612153	-0.708037	0.96025	-0.0585187	0.0416233	0.243552	97627389	97629702	protein_coding	MGI:2143991
Eno1	chr4	ENSMUSG00000063524.13	5570.79	0.814145	-0.296643	0.912657	-0.131856	0.0417005	0.243901	150236721	150248879	protein_coding	MGI:95393
Epas1	chr17	ENSMUSG00000024140.10	12078.1	0.89229	-0.164416	0.924183	-0.113749	0.0417447	0.244056	86753700	86833410	protein_coding	MGI:109169
Maff	chr15	ENSMUSG00000042622.14	581.39	1.65136	0.723656	1.03975	0.0562346	0.04177	0.2441	79346621	79359076	protein_coding	MGI:96910
Jag1	chr2	ENSMUSG00000027276.7	373.288	0.824341	-0.278686	0.911423	-0.133807	0.0418064	0.244159	137081456	137116644	protein_coding	MGI:1095416
Chmp4b	chr2	ENSMUSG00000038467.15	3988.07	1.10338	0.14193	1.0756	0.105136	0.0418331	0.244159	154651705	154694785	protein_coding	MGI:1922858
Irf2bpl	chr12	ENSMUSG00000034168.7	1544.44	0.792528	-0.335465	0.912214	-0.132556	0.0418236	0.244159	86880701	86884798	protein_coding	MGI:2442463
Lig4	chr8	ENSMUSG00000049717.9	276.03	0.839226	-0.252869	0.90998	-0.136092	0.0418586	0.244204	9969049	9977686	protein_coding	MGI:1335098
Synrg	chr11	ENSMUSG00000034940.15	1193.48	0.892752	-0.163668	0.923077	-0.115476	0.0419095	0.244398	83964428	84044578	protein_coding	MGI:1354742
Cps1	chr1	ENSMUSG00000025991.8	67.237	0.271043	-1.8834	0.99122	-0.0127233	0.0420193	0.244578	67123026	67231259	protein_coding	MGI:891996
Uchl5	chr1	ENSMUSG00000018189.12	676.858	0.865982	-0.207591	0.913985	-0.129757	0.042026	0.244578	143777272	143807466	protein_coding	MGI:1914848
Gyg	chr3	ENSMUSG00000019528.18	6561.23	1.11388	0.155593	1.07914	0.10988	0.0419876	0.244578	20122084	20155317	protein_coding	MGI:1351614
Bod1l	chr5	ENSMUSG00000061755.10	1174.92	0.831182	-0.266764	0.911237	-0.134102	0.0420104	0.244578	41787538	41844315	protein_coding	MGI:2444804
Deaf1	chr7	ENSMUSG00000058886.9	306.408	0.837491	-0.255854	0.906941	-0.140919	0.0420465	0.244578	141297180	141327690	protein_coding	MGI:1858496
Pcolce2	chr9	ENSMUSG00000015354.8	1230.08	1.17558	0.233371	1.09653	0.132949	0.0420289	0.244578	95637601	95698096	protein_coding	MGI:1923727
Podn	chr4	ENSMUSG00000028600.15	2164.71	0.812707	-0.299193	0.911227	-0.134118	0.0421258	0.24476	108014791	108096445	protein_coding	MGI:2674939
Brip1	chr11	ENSMUSG00000034329.16	60.9335	1.49199	0.577237	1.04873	0.068644	0.0421116	0.24476	86058138	86201193	protein_coding	MGI:2442836
Milr1	chr11	ENSMUSG00000040528.15	43.5359	1.57426	0.654675	1.04742	0.0668423	0.0421309	0.24476	106751226	106768794	protein_coding	MGI:2685731
Samd4b	chr7	ENSMUSG00000109336.1	1054.26	0.892303	-0.164394	0.92175	-0.117553	0.042151	0.244773	28399522	28598144	protein_coding	MGI:2448542
Alb	chr5	ENSMUSG00000029368.10	1763.51	0.338163	-1.56421	0.989398	-0.0153764	0.0421937	0.244918	90460897	90476602	protein_coding	MGI:87991
Pdpk1	chr17	ENSMUSG00000024122.16	1648.82	0.893058	-0.163175	0.925891	-0.111086	0.0422667	0.245239	24073680	24150924	protein_coding	MGI:1338068
Hmgn2	chr4	ENSMUSG00000003038.15	3314.34	1.15721	0.210651	1.09193	0.126882	0.042314	0.245282	133964738	133968650	protein_coding	MGI:96136
Laptm4a	chr12	ENSMUSG00000020585.4	16374.1	1.09662	0.133061	1.07312	0.101809	0.042336	0.245282	8921664	8938742	protein_coding	MGI:108017
Ckb	chr12	ENSMUSG00000001270.9	1908.06	1.15273	0.205053	1.09278	0.128003	0.0423475	0.245282	111669361	111672338	protein_coding	MGI:88407
H1f2	chr13	ENSMUSG00000036181.2	3121.75	1.14815	0.199311	1.0907	0.125249	0.0423628	0.245282	23738808	23740367	protein_coding	MGI:1931526
Bdp1	chr13	ENSMUSG00000049658.13	738.05	0.863927	-0.211019	0.914038	-0.129673	0.0423516	0.245282	100017994	100104070	protein_coding	MGI:1347077
Dnmbp	chr19	ENSMUSG00000025195.9	467.207	0.858915	-0.219412	0.91387	-0.129939	0.0424078	0.245439	43846821	43940191	protein_coding	MGI:1917352
Coro1b	chr19	ENSMUSG00000024835.15	1927.42	1.13329	0.18052	1.08779	0.121403	0.0425082	0.245917	4148619	4154035	protein_coding	MGI:1345963
Llgl2	chr11	ENSMUSG00000020782.18	465.095	0.843132	-0.246169	0.910075	-0.135942	0.0425471	0.245936	115824049	115855780	protein_coding	MGI:1918843
Efr3b	chr12	ENSMUSG00000020658.10	405.67	0.792554	-0.335418	0.919572	-0.120966	0.0425391	0.245936	3962554	4038915	protein_coding	MGI:2444851
Commd1	chr11	ENSMUSG00000051355.18	1636.98	1.18145	0.240564	1.10029	0.137889	0.0426377	0.246357	22896136	22982382	protein_coding	MGI:109474
Tet3	chr6	ENSMUSG00000034832.15	405.587	0.801497	-0.319231	0.917836	-0.123691	0.0426839	0.246418	83362373	83459084	protein_coding	MGI:2446229
Poldip3	chr15	ENSMUSG00000041815.14	921.6	0.897496	-0.156023	0.92415	-0.113801	0.0426838	0.246418	83125976	83149384	protein_coding	MGI:1921076
Decr2	chr17	ENSMUSG00000036775.13	722.474	1.12893	0.174952	1.0868	0.120083	0.0427215	0.246532	26081208	26090337	protein_coding	MGI:1347059
Bmp5	chr9	ENSMUSG00000032179.7	37.9643	0.607576	-0.718864	0.963551	-0.053567	0.0427946	0.246806	75775364	75900310	protein_coding	MGI:88181
Scd2	chr19	ENSMUSG00000025203.6	950.91	0.562154	-0.830962	0.971688	-0.0414351	0.0428048	0.246806	44293674	44306864	protein_coding	MGI:98240
Tradd	chr8	ENSMUSG00000031887.13	156.33	1.25818	0.331342	1.09634	0.132699	0.042859	0.247016	105258286	105264609	protein_coding	MGI:109200
Tmem159	chr7	ENSMUSG00000030917.13	1184.88	1.12035	0.16395	1.08284	0.114822	0.0428867	0.247072	120102353	120120992	protein_coding	MGI:1925752
Gm16534	chr2	ENSMUSG00000090157.7	424.074	1.26467	0.338755	1.09814	0.135056	0.0429281	0.247208	32050086	32064911	lncRNA	MGI:4413442
Dpp7	chr2	ENSMUSG00000026958.13	186.175	1.27585	0.351456	1.0873	0.120754	0.0430482	0.247761	25352276	25356359	protein_coding	MGI:1933213
Rpl3	chr15	ENSMUSG00000060036.14	8333.9	1.16268	0.217449	1.09544	0.131515	0.04306	0.247761	80077791	80091868	protein_coding	MGI:1351605
Kmt5b	chr19	ENSMUSG00000045098.19	953.232	0.887289	-0.172523	0.921651	-0.117707	0.0431026	0.247903	3767421	3818303	protein_coding	MGI:2444557
Lrrc17	chr5	ENSMUSG00000039883.5	196.301	0.727021	-0.459931	0.942735	-0.0850755	0.0432218	0.248218	21543559	21575904	protein_coding	MGI:1921761
Zbtb49	chr5	ENSMUSG00000029127.15	70.826	0.746759	-0.421286	0.92741	-0.108721	0.0432498	0.248218	38189735	38220457	protein_coding	MGI:1922329
Rnf216	chr5	ENSMUSG00000045078.12	1291.48	0.913245	-0.130926	0.935722	-0.0958478	0.0433191	0.248218	142990893	143112994	protein_coding	MGI:1344349
Rps19	chr7	ENSMUSG00000040952.16	4197.85	1.13682	0.185008	1.08789	0.121532	0.043273	0.248218	24884371	24889806	protein_coding	MGI:1333780
Lta4h	chr10	ENSMUSG00000015889.8	1199.24	0.889768	-0.168499	0.922117	-0.116978	0.0432822	0.248218	93453411	93484875	protein_coding	MGI:96836
Gm12070	chr11	ENSMUSG00000069939.8	131.482	2.24782	1.16853	1.02239	0.0319469	0.043271	0.248218	26786633	26787634	processed_pseudogene	MGI:3650751
Dpf3	chr12	ENSMUSG00000021221.15	286.869	0.831209	-0.266717	0.910316	-0.135561	0.0432974	0.248218	83213745	83487716	protein_coding	MGI:1917377
Ncf4	chr15	ENSMUSG00000071715.12	92.2806	1.61783	0.694056	1.04163	0.0588446	0.0431771	0.248218	78244801	78262580	protein_coding	MGI:109186
46086	chr19	ENSMUSG00000023307.14	2752.63	1.11596	0.158282	1.08145	0.112968	0.0433039	0.248218	37207543	37222151	protein_coding	MGI:1915207
Zmiz1	chr14	ENSMUSG00000007817.15	2708.21	0.864544	-0.209988	0.913775	-0.13009	0.0433375	0.248221	25459185	25666743	protein_coding	MGI:3040693
Tmcc2	chr1	ENSMUSG00000042066.16	1902.68	1.1009	0.13868	1.07526	0.104685	0.0434569	0.248801	132356315	132391281	protein_coding	MGI:1916125
Cand1	chr10	ENSMUSG00000020114.12	1396.34	0.898335	-0.154675	0.925671	-0.111428	0.0434974	0.248827	119199255	119240055	protein_coding	MGI:1261820
Ccdc88b	chr19	ENSMUSG00000047810.9	86.9433	1.70348	0.768482	1.03605	0.051097	0.043486	0.248827	6844623	6858211	protein_coding	MGI:1925567
9130221H12Rik	chr7	ENSMUSG00000090330.2	198.219	0.827199	-0.273694	0.911581	-0.133558	0.0435443	0.248992	25228687	25230263	lncRNA	MGI:1924374
Ints7	chr1	ENSMUSG00000037461.10	417.245	0.860972	-0.215961	0.912776	-0.131668	0.043564	0.249002	191575636	191623688	protein_coding	MGI:1924315
Ing5	chr1	ENSMUSG00000026283.13	589.695	0.886209	-0.174281	0.920362	-0.119726	0.0436531	0.249236	93803965	93822101	protein_coding	MGI:1922816
Fndc3b	chr3	ENSMUSG00000039286.12	1916.4	0.893994	-0.161663	0.924735	-0.112888	0.0436976	0.249236	27416162	27711307	protein_coding	MGI:1919257
Smc4	chr3	ENSMUSG00000034349.14	797.619	0.875505	-0.191812	0.917626	-0.124022	0.0437855	0.249236	69004738	69034623	protein_coding	MGI:1917349
Arhgef7	chr8	ENSMUSG00000031511.15	3388.21	0.892482	-0.164104	0.923744	-0.114435	0.0436447	0.249236	11727721	11835219	protein_coding	MGI:1860493
Polb	chr8	ENSMUSG00000031536.6	1280.97	1.13494	0.182614	1.08874	0.122657	0.0437355	0.249236	22628126	22653435	protein_coding	MGI:97740
D830024N08Rik	chr8	ENSMUSG00000110580.1	350.185	1.23607	0.305766	1.09497	0.130891	0.0436837	0.249236	83576044	83585919	lncRNA	MGI:2442966
Coq6	chr12	ENSMUSG00000021235.13	1964.07	1.14002	0.189054	1.08928	0.123376	0.043734	0.249236	84361657	84373796	protein_coding	MGI:1924408
Trappc9	chr15	ENSMUSG00000047921.17	1138.92	0.873071	-0.195829	0.916276	-0.126145	0.0437537	0.249236	72589620	73061204	protein_coding	MGI:1923760
Hic2	chr16	ENSMUSG00000050240.16	77.3123	0.760429	-0.395114	0.922412	-0.116516	0.0437442	0.249236	17233572	17263430	protein_coding	MGI:1929869
Tbc1d5	chr17	ENSMUSG00000023923.10	834.45	0.884919	-0.176383	0.921284	-0.118282	0.0437826	0.249236	50733124	51179352	protein_coding	MGI:1919488
Cops2	chr2	ENSMUSG00000027206.13	3421.28	1.10529	0.144431	1.07752	0.107712	0.0438228	0.249346	125830304	125859139	protein_coding	MGI:1330276
Lig3	chr11	ENSMUSG00000020697.16	803.553	0.880808	-0.1831	0.921734	-0.117578	0.043844	0.249364	82781108	82804274	protein_coding	MGI:109152
Arhgdib	chr6	ENSMUSG00000030220.13	1306.72	1.16208	0.216709	1.09604	0.132306	0.0438718	0.24942	136923655	136941899	protein_coding	MGI:101940
Mdm4	chr1	ENSMUSG00000054387.13	478.35	0.815925	-0.293492	0.913947	-0.129817	0.0439948	0.24981	132959484	133030561	protein_coding	MGI:107934
Mybpc3	chr2	ENSMUSG00000002100.15	100299	0.849937	-0.234573	0.91462	-0.128756	0.0439693	0.24981	91118144	91136516	protein_coding	MGI:102844
Tgfb1	chr7	ENSMUSG00000002603.15	1193.91	1.17189	0.228843	1.09644	0.132832	0.0439847	0.24981	25687002	25705077	protein_coding	MGI:98725
Pdk1	chr2	ENSMUSG00000006494.11	7720.72	1.09287	0.128119	1.07129	0.0993488	0.0441253	0.249905	71873224	71903858	protein_coding	MGI:1926119
Fbxl18	chr5	ENSMUSG00000066640.11	181.594	0.78327	-0.352419	0.921079	-0.118603	0.0440749	0.249905	142866946	142895421	protein_coding	MGI:2444450
Tnni2	chr7	ENSMUSG00000031097.15	89.8624	0.708167	-0.497838	0.940666	-0.0882457	0.044131	0.249905	142441808	142444410	protein_coding	MGI:105070
Cd209f	chr8	ENSMUSG00000051906.15	71.4625	0.627658	-0.67195	0.963522	-0.0536105	0.0440449	0.249905	4102787	4105835	protein_coding	MGI:1916392
Dusp7	chr9	ENSMUSG00000053716.9	1659.78	0.849646	-0.235066	0.910728	-0.134908	0.0441325	0.249905	106368632	106375724	protein_coding	MGI:2387100
Tmtc2	chr10	ENSMUSG00000036019.8	292.674	0.810835	-0.30252	0.9128	-0.131629	0.0441436	0.249905	105187663	105574451	protein_coding	MGI:1914057
Cystm1	chr18	ENSMUSG00000046727.13	1727.78	1.16408	0.219191	1.09365	0.129155	0.0441563	0.249905	36342520	36403097	protein_coding	MGI:1913310
Ddx3x	chrX	ENSMUSG00000000787.12	7482.52	0.886706	-0.173473	0.923087	-0.115462	0.0440812	0.249905	13280970	13294052	protein_coding	MGI:103064
Rorc	chr3	ENSMUSG00000028150.14	2434.88	1.18951	0.250369	1.09835	0.135343	0.0442214	0.249961	94372794	94398276	protein_coding	MGI:104856
Tmco3	chr8	ENSMUSG00000038497.7	1096.86	1.11997	0.163461	1.08304	0.115088	0.0442536	0.249961	13288190	13322924	protein_coding	MGI:2444946
Trpv2	chr11	ENSMUSG00000018507.16	158.243	1.31603	0.396194	1.08141	0.112916	0.0442248	0.249961	62574486	62600515	protein_coding	MGI:1341836
Gga3	chr11	ENSMUSG00000020740.13	478.214	0.844567	-0.243717	0.911194	-0.13417	0.0442565	0.249961	115584255	115604051	protein_coding	MGI:2384159
Ptk2b	chr14	ENSMUSG00000059456.13	689.559	1.25962	0.332994	1.09527	0.131286	0.0442515	0.249961	66153257	66281052	protein_coding	MGI:104908
Yeats4	chr10	ENSMUSG00000020171.8	1063.78	1.11135	0.152315	1.07949	0.110351	0.0442952	0.250077	117215221	117224507	protein_coding	MGI:1927224
Gck	chr11	ENSMUSG00000041798.15	969.806	1.24946	0.321304	1.08647	0.119642	0.0443303	0.250173	5900820	5950081	protein_coding	MGI:1270854
Epc2	chr2	ENSMUSG00000069495.12	1040.3	0.900079	-0.151876	0.926977	-0.109395	0.0446092	0.250272	49451486	49551948	protein_coding	MGI:1278321
Celsr2	chr3	ENSMUSG00000068740.13	273.702	0.760428	-0.395117	0.923229	-0.11524	0.0443992	0.250272	108390851	108415552	protein_coding	MGI:1858235
Stoml2	chr4	ENSMUSG00000028455.15	2078.7	1.11827	0.161263	1.08199	0.113681	0.0446197	0.250272	43027690	43031710	protein_coding	MGI:1913842
Rpa2	chr4	ENSMUSG00000028884.14	434.919	0.867916	-0.204372	0.915526	-0.127327	0.0445693	0.250272	132768332	132778752	protein_coding	MGI:1339939
Naaa	chr5	ENSMUSG00000029413.14	877.596	1.16955	0.225948	1.09648	0.132879	0.044612	0.250272	92257659	92278170	protein_coding	MGI:1914361
Zcchc8	chr5	ENSMUSG00000029427.11	606.598	0.883288	-0.179045	0.920857	-0.118951	0.0445264	0.250272	123698294	123721100	protein_coding	MGI:1917900
Abhd17c	chr7	ENSMUSG00000038459.10	840.962	0.859231	-0.218883	0.915124	-0.127961	0.0444695	0.250272	84109356	84151893	protein_coding	MGI:1917428
Nucb2	chr7	ENSMUSG00000030659.14	374.344	1.22519	0.293005	1.09958	0.136957	0.0445441	0.250272	116504369	116540584	protein_coding	MGI:1858179
Wdr92	chr11	ENSMUSG00000078970.5	512.27	1.16279	0.217587	1.09528	0.131295	0.044441	0.250272	17182107	17233796	protein_coding	MGI:2144224
Sparc	chr11	ENSMUSG00000018593.13	15975.6	1.19384	0.255604	1.09404	0.129664	0.0444378	0.250272	55394500	55423183	protein_coding	MGI:98373
Mrpl55	chr11	ENSMUSG00000036860.14	2271.33	1.14253	0.192233	1.09092	0.125539	0.0444789	0.250272	59202486	59206134	protein_coding	MGI:1914462
Meox1	chr11	ENSMUSG00000001493.9	692.056	1.34643	0.429139	1.061	0.085428	0.0444128	0.250272	101877510	101894374	protein_coding	MGI:103220
1810034E14Rik	chr13	ENSMUSG00000097101.3	464.295	1.29207	0.369689	1.08743	0.120921	0.0445484	0.250272	64248700	64271852	lncRNA	MGI:1913753
Chd8	chr14	ENSMUSG00000053754.14	1236.39	0.866153	-0.207306	0.916315	-0.126084	0.0445866	0.250272	52198151	52257780	protein_coding	MGI:1915022
C7	chr15	ENSMUSG00000079105.4	184.222	1.43928	0.525351	1.04886	0.0688204	0.0444915	0.250272	4988762	5063740	protein_coding	MGI:88235
L1cam	chrX	ENSMUSG00000031391.18	139.911	0.698923	-0.516794	0.952938	-0.0695451	0.0446761	0.250487	73853778	73896105	protein_coding	MGI:96721
Fgfr1	chr8	ENSMUSG00000031565.18	1359.05	0.893133	-0.163053	0.924005	-0.114028	0.0447549	0.250827	25513654	25575718	protein_coding	MGI:95522
Lcp2	chr11	ENSMUSG00000002699.13	171.868	1.46242	0.548354	1.05781	0.0810761	0.044813	0.251051	34046920	34092295	protein_coding	MGI:1321402
Eef1b2	chr1	ENSMUSG00000025967.16	8128.96	1.11358	0.155204	1.08038	0.111535	0.0448682	0.251055	63176825	63180486	protein_coding	MGI:1929520
Hirip3	chr7	ENSMUSG00000042606.9	181.437	0.788173	-0.343415	0.919952	-0.120369	0.0448523	0.251055	126861972	126865377	protein_coding	MGI:2142364
Il33	chr19	ENSMUSG00000024810.16	495.111	1.33828	0.420376	1.07693	0.10693	0.044856	0.251055	29925114	29960718	protein_coding	MGI:1924375
Col6a1	chr10	ENSMUSG00000001119.7	3489.24	0.851417	-0.232063	0.914246	-0.129345	0.0449953	0.251664	76708792	76726168	protein_coding	MGI:88459
Mea1	chr17	ENSMUSG00000002768.8	1149.54	1.10177	0.139828	1.0751	0.104476	0.0452178	0.252806	46678793	46683111	protein_coding	MGI:96957
Strap	chr6	ENSMUSG00000030224.10	4374.15	1.10712	0.146816	1.07709	0.107132	0.0452459	0.252861	137735078	137751932	protein_coding	MGI:1329037
Ino80d	chr1	ENSMUSG00000040865.15	553.862	0.813606	-0.297597	0.916038	-0.126521	0.0453645	0.253292	62958418	63114667	protein_coding	MGI:3027003
Fam13a	chr6	ENSMUSG00000037709.13	1015.23	0.845344	-0.242389	0.913216	-0.130971	0.0453453	0.253292	58932090	59024549	protein_coding	MGI:1889842
Gfra1	chr19	ENSMUSG00000025089.15	374.318	1.25015	0.3221	1.10113	0.138991	0.0453781	0.253292	58235604	58455909	protein_coding	MGI:1100842
Kbtbd7	chr14	ENSMUSG00000043881.9	351.941	0.821249	-0.284108	0.91296	-0.131376	0.0454172	0.253408	79426511	79431036	protein_coding	MGI:2685141
Tmx2	chr2	ENSMUSG00000050043.16	2818.89	1.14998	0.201611	1.0913	0.126043	0.0454753	0.25363	84671316	84679140	protein_coding	MGI:1914208
Nhp2	chr11	ENSMUSG00000001056.3	582.836	1.19603	0.258259	1.09325	0.12862	0.0455301	0.253833	51619735	51623714	protein_coding	MGI:1098547
Slc16a6	chr11	ENSMUSG00000041920.14	349.442	1.32667	0.407808	1.07031	0.0980306	0.045552	0.253853	109450855	109473598	protein_coding	MGI:2144585
Smad5	chr13	ENSMUSG00000021540.16	1722.09	0.890443	-0.167405	0.922386	-0.116557	0.0456297	0.254183	56703010	56742377	protein_coding	MGI:1328787
Tnrc6b	chr15	ENSMUSG00000047888.10	1407.56	0.808761	-0.306214	0.911653	-0.133443	0.0457136	0.254548	80711313	80941085	protein_coding	MGI:2443730
Ly86	chr13	ENSMUSG00000021423.6	293.712	1.43505	0.521099	1.06012	0.0842276	0.0457803	0.254817	37345208	37419036	protein_coding	MGI:1321404
Ctsl	chr13	ENSMUSG00000021477.9	7326.14	1.13368	0.181008	1.08601	0.119037	0.045809	0.254874	64359337	64370890	protein_coding	MGI:88564
Map3k13	chr16	ENSMUSG00000033618.7	67.8213	0.721223	-0.471482	0.944216	-0.0828104	0.0458577	0.254995	21794346	21933439	protein_coding	MGI:2444243
Amdhd2	chr17	ENSMUSG00000036820.12	214.636	1.29957	0.378032	1.08794	0.121601	0.0458677	0.254995	24155833	24163766	protein_coding	MGI:2443978
Wipf1	chr2	ENSMUSG00000075284.10	825.413	1.13118	0.177831	1.08669	0.11994	0.0460217	0.255041	73429610	73529734	protein_coding	MGI:2178801
Eif4e3	chr6	ENSMUSG00000093661.1	2603.84	1.14943	0.20092	1.0921	0.127111	0.0458997	0.255041	99625135	99666771	protein_coding	MGI:1914142
Ntf3	chr6	ENSMUSG00000049107.13	80.8927	0.713078	-0.487869	0.940466	-0.0885518	0.045994	0.255041	126101412	126166910	protein_coding	MGI:97380
Ccl7	chr11	ENSMUSG00000035373.2	41.9388	1.73717	0.796735	1.03504	0.049688	0.0459331	0.255041	82045712	82047525	protein_coding	MGI:99512
Ezh1	chr11	ENSMUSG00000006920.14	1659.71	0.859637	-0.218201	0.913415	-0.130657	0.0459908	0.255041	101191115	101226463	protein_coding	MGI:1097695
Parp4	chr14	ENSMUSG00000054509.7	1134.22	0.866167	-0.207284	0.916698	-0.125482	0.0459459	0.255041	56575619	56659794	protein_coding	MGI:2685589
Eef1akmt1	chr14	ENSMUSG00000021951.7	755.775	1.2035	0.267235	1.0964	0.132778	0.0460236	0.255041	57549597	57571612	protein_coding	MGI:1915293
Msh6	chr17	ENSMUSG00000005370.4	440.277	0.855525	-0.225118	0.915181	-0.127872	0.0460023	0.255041	87975062	87990892	protein_coding	MGI:1343961
Tuba1c	chr15	ENSMUSG00000043091.9	1000.32	1.2109	0.276085	1.09312	0.128452	0.046053	0.255101	99029891	99038110	protein_coding	MGI:1095409
Srgn	chr10	ENSMUSG00000020077.14	1355.41	1.1406	0.189798	1.08951	0.123678	0.0461067	0.255296	62493833	62527451	protein_coding	MGI:97756
Akap1	chr11	ENSMUSG00000018428.15	5913.36	0.892509	-0.164062	0.923128	-0.115397	0.0461297	0.255321	88830792	88864586	protein_coding	MGI:104729
Thyn1	chr9	ENSMUSG00000035443.10	543.459	1.13371	0.181054	1.08683	0.120122	0.0461486	0.255323	26999710	27007336	protein_coding	MGI:1925112
Vrk2	chr11	ENSMUSG00000064090.14	283.739	1.1843	0.244029	1.09694	0.133487	0.0461932	0.255468	26471322	26593999	protein_coding	MGI:1917172
Sde2	chr1	ENSMUSG00000038806.7	472.751	0.854094	-0.227533	0.914287	-0.129281	0.0463031	0.255564	180851127	180868113	protein_coding	MGI:2384788
Itgav	chr2	ENSMUSG00000027087.11	1034.33	0.884475	-0.177106	0.922987	-0.115618	0.0462784	0.255564	83724397	83806916	protein_coding	MGI:96608
Clec7a	chr6	ENSMUSG00000079293.11	200.357	1.51563	0.599918	1.05119	0.072025	0.0462524	0.255564	129461591	129472779	polymorphic_pseudogene	MGI:1861431
Prpsap1	chr11	ENSMUSG00000015869.16	758.011	1.1384	0.187006	1.08757	0.121105	0.0462973	0.255564	116470845	116494202	protein_coding	MGI:1915013
Susd3	chr13	ENSMUSG00000021384.14	57.1375	1.72207	0.784147	1.03681	0.0521495	0.0462586	0.255564	49230690	49248706	protein_coding	MGI:1913579
Mlf1	chr3	ENSMUSG00000048416.15	4211.4	1.13496	0.182645	1.08823	0.12198	0.0463405	0.255567	67374097	67400003	protein_coding	MGI:1341819
Crtc2	chr3	ENSMUSG00000027936.18	624.376	0.872305	-0.197096	0.917144	-0.12478	0.0463227	0.255567	90254163	90264125	protein_coding	MGI:1921593
Vps13d	chr4	ENSMUSG00000020220.16	3377.82	0.882402	-0.180492	0.921876	-0.117356	0.046391	0.255641	144972622	145195005	protein_coding	MGI:2448530
Itgb7	chr15	ENSMUSG00000001281.10	111.161	1.66963	0.739528	1.03702	0.0524379	0.0463776	0.255641	102215995	102231944	protein_coding	MGI:96616
Itih2	chr2	ENSMUSG00000037254.18	93.3527	0.706271	-0.501707	0.949307	-0.0750528	0.0464284	0.255745	10094593	10131396	protein_coding	MGI:96619
Cdc42	chr4	ENSMUSG00000006699.17	7125.78	1.08214	0.113889	1.06558	0.0916382	0.0465075	0.255976	137319696	137357720	protein_coding	MGI:106211
Scrn2	chr11	ENSMUSG00000020877.11	470.057	1.14398	0.194056	1.08979	0.12405	0.0465011	0.255976	97029938	97033958	protein_coding	MGI:1343092
Fn1	chr1	ENSMUSG00000026193.15	2724.01	0.784702	-0.349782	0.925889	-0.111089	0.0466054	0.256413	71585520	71653200	protein_coding	MGI:95566
Tmem147os	chr7	ENSMUSG00000097320.8	54.1181	0.708294	-0.497579	0.946467	-0.0793762	0.0466484	0.256446	30729579	30745929	lncRNA	MGI:3642392
Dock11	chrX	ENSMUSG00000031093.14	245.533	0.806282	-0.310643	0.912136	-0.13268	0.0466372	0.256446	35888832	36076562	protein_coding	MGI:1923224
Apoa1	chr9	ENSMUSG00000032083.8	332.107	0.443404	-1.17331	0.984826	-0.0220594	0.0466923	0.256585	46228580	46230466	protein_coding	MGI:88049
Ss18l2	chr9	ENSMUSG00000032526.11	1921.03	1.13971	0.188671	1.08833	0.122111	0.0468153	0.257056	121710329	121713388	protein_coding	MGI:1349474
Ntrk2	chr13	ENSMUSG00000055254.15	192.857	0.423499	-1.23957	0.983117	-0.0245652	0.0468027	0.257056	58806569	59133970	protein_coding	MGI:97384
Snrpd1	chr18	ENSMUSG00000002477.5	556.952	1.12624	0.171509	1.08381	0.116115	0.0468565	0.25718	10617775	10642079	protein_coding	MGI:98344
Parp1	chr1	ENSMUSG00000026496.11	2132.88	0.886096	-0.174464	0.921757	-0.117542	0.0469201	0.257325	180568924	180601254	protein_coding	MGI:1340806
Thrap3	chr4	ENSMUSG00000043962.16	2731.53	0.886336	-0.174074	0.921691	-0.117645	0.0469139	0.257325	126164082	126202760	protein_coding	MGI:2442637
Acaa1a	chr9	ENSMUSG00000036138.16	2226.24	1.08303	0.115073	1.0656	0.0916631	0.0469615	0.25745	119339676	119350299	protein_coding	MGI:2148491
Kcnj2	chr11	ENSMUSG00000041695.2	1405.72	0.780589	-0.357365	0.919743	-0.120697	0.047007	0.257495	111066164	111076821	protein_coding	MGI:104744
Bscl2	chr19	ENSMUSG00000071657.12	755.97	0.847983	-0.237892	0.914256	-0.129329	0.0470024	0.257495	8837467	8848683	protein_coding	MGI:1298392
Ptcd2	chr13	ENSMUSG00000021650.7	2044.74	1.10915	0.149456	1.07687	0.106849	0.0470535	0.257647	99319647	99344705	protein_coding	MGI:1916177
Postn	chr3	ENSMUSG00000027750.16	2154.92	1.3129	0.392755	1.07018	0.0978515	0.047084	0.257712	54361109	54391037	protein_coding	MGI:1926321
2810025M15Rik	chr1	ENSMUSG00000049881.13	787.665	1.2022	0.265679	1.0979	0.134752	0.0472891	0.258732	157412352	157420236	transcribed_processed_pseudogene	MGI:1917203
Plxna1	chr6	ENSMUSG00000030084.11	1178.47	0.862051	-0.214156	0.915566	-0.127264	0.0473229	0.258815	89316314	89362620	protein_coding	MGI:107685
Exoc5	chr14	ENSMUSG00000061244.14	926.915	1.11555	0.157753	1.08021	0.111314	0.0473472	0.258845	49004090	49066653	protein_coding	MGI:2145645
Ppargc1b	chr18	ENSMUSG00000033871.14	515.92	0.802926	-0.316661	0.916691	-0.125493	0.0473695	0.258865	61298136	61400431	protein_coding	MGI:2444934
Ccn1	chr3	ENSMUSG00000028195.4	2374.05	1.31368	0.393609	1.06609	0.0923236	0.0474326	0.258963	145646976	145649981	protein_coding	MGI:88613
Pmpcb	chr5	ENSMUSG00000029017.13	9449.27	1.13949	0.188394	1.08662	0.119842	0.0474412	0.258963	21737141	21757152	protein_coding	MGI:1920328
Fry	chr5	ENSMUSG00000056602.12	2746.61	0.813073	-0.298544	0.915015	-0.128133	0.0474538	0.258963	150118645	150497753	protein_coding	MGI:2443895
Agpat1	chr17	ENSMUSG00000034254.17	2755.23	1.08798	0.121653	1.0681	0.095049	0.0474625	0.258963	34604262	34613449	protein_coding	MGI:1932075
Cic	chr7	ENSMUSG00000005442.13	2024.54	0.869762	-0.201308	0.916745	-0.125407	0.0475163	0.259154	25267704	25294159	protein_coding	MGI:1918972
Rpl6	chr5	ENSMUSG00000029614.13	11090.8	1.10828	0.148323	1.07755	0.10775	0.0475373	0.259167	121204481	121209241	protein_coding	MGI:108057
Gm17853	chr9	ENSMUSG00000111512.1	34.0378	1.5247	0.608526	1.04437	0.0626296	0.0475661	0.259221	60548195	60549543	processed_pseudogene	MGI:5010038
Gse1	chr8	ENSMUSG00000031822.20	557.873	0.835738	-0.258877	0.913948	-0.129816	0.0476401	0.259522	120228456	120581390	protein_coding	MGI:1098275
Irf8	chr8	ENSMUSG00000041515.10	411.847	1.45179	0.537833	1.05619	0.0788683	0.0476845	0.259576	120736358	120756694	protein_coding	MGI:96395
Syne2	chr12	ENSMUSG00000063450.14	1358.48	0.761884	-0.392356	0.939426	-0.0901481	0.0476875	0.259576	75818134	76110926	protein_coding	MGI:2449316
Depp1	chr6	ENSMUSG00000048489.12	1577.63	1.48917	0.574507	1.04689	0.0661103	0.0477692	0.259918	116650609	116652794	protein_coding	MGI:1918730
Coa4	chr7	ENSMUSG00000044881.7	367.075	1.19778	0.260365	1.09384	0.129405	0.0478076	0.260025	100537071	100540369	protein_coding	MGI:1915435
Gng10	chr4	ENSMUSG00000038607.12	74.1557	1.39103	0.476154	1.05776	0.0810065	0.0478459	0.26013	59035088	59041903	protein_coding	MGI:1336169
Ssh2	chr11	ENSMUSG00000037926.15	3119.51	0.885546	-0.175361	0.924842	-0.112722	0.0478911	0.260274	77216287	77460220	protein_coding	MGI:2679255
Itgb1bp2	chrX	ENSMUSG00000031312.5	6206.72	1.14827	0.199465	1.09139	0.12617	0.0479518	0.260501	101449088	101453541	protein_coding	MGI:1353420
Gm12224	chr11	ENSMUSG00000085888.7	86.2249	1.53565	0.618854	1.04227	0.0597345	0.0479998	0.260659	54340369	54353479	lncRNA	MGI:3651369
Sumo3	chr10	ENSMUSG00000020265.16	2375.15	1.11688	0.15948	1.08084	0.112156	0.0480697	0.260936	77606097	77618331	protein_coding	MGI:1336201
Ung	chr5	ENSMUSG00000029591.14	612.828	1.15204	0.204192	1.09093	0.125554	0.0481064	0.261033	114130386	114139323	protein_coding	MGI:109352
Rnf169	chr7	ENSMUSG00000058761.5	392.722	0.829056	-0.270459	0.917455	-0.124291	0.0481486	0.261159	99920254	99980448	protein_coding	MGI:1920257
Dapk3	chr10	ENSMUSG00000034974.13	825.178	1.12813	0.173937	1.08434	0.11682	0.0482271	0.261482	81183005	81193197	protein_coding	MGI:1203520
Igf2	chr7	ENSMUSG00000048583.16	177.855	0.66793	-0.58223	0.950982	-0.0725095	0.0483296	0.261833	142650766	142666816	protein_coding	MGI:96434
Zmat5	chr11	ENSMUSG00000009076.10	567.167	1.15452	0.207296	1.09176	0.126656	0.048311	0.261833	4704678	4737669	protein_coding	MGI:1914428
Vnn1	chr10	ENSMUSG00000037440.8	43.405	0.700038	-0.514495	0.946858	-0.0787798	0.0483667	0.261931	23894688	23905343	protein_coding	MGI:108395
Man2a2	chr7	ENSMUSG00000038886.10	2963.94	0.904984	-0.144036	0.929435	-0.105574	0.0483995	0.262006	80349097	80371375	protein_coding	MGI:2150656
Mpg	chr11	ENSMUSG00000020287.15	240.659	1.20204	0.265482	1.09369	0.1292	0.0484506	0.262137	32226505	32232700	protein_coding	MGI:97073
Eif2b5	chr16	ENSMUSG00000003235.13	2429.94	1.10967	0.150134	1.07721	0.107296	0.0484616	0.262137	20498817	20509323	protein_coding	MGI:2446176
Fdx2	chr9	ENSMUSG00000079677.2	176.224	1.23336	0.30259	1.09215	0.127168	0.0485223	0.262362	21067520	21073614	protein_coding	MGI:1915415
Atf7ip	chr6	ENSMUSG00000030213.12	2110.59	0.860076	-0.217464	0.91873	-0.122287	0.0485468	0.262392	136506167	136610862	protein_coding	MGI:1858965
Pml	chr9	ENSMUSG00000036986.16	454.932	0.821525	-0.283624	0.912218	-0.132549	0.0486979	0.263106	58218076	58249786	protein_coding	MGI:104662
Fzd5	chr1	ENSMUSG00000045005.9	192.647	0.80762	-0.308252	0.91424	-0.129354	0.0487774	0.263383	64730558	64737751	protein_coding	MGI:108571
Snapin	chr3	ENSMUSG00000001018.15	2659.9	1.10827	0.148316	1.07666	0.106557	0.0487874	0.263383	90488026	90491033	protein_coding	MGI:1333745
Rab5c	chr11	ENSMUSG00000019173.11	2735.89	1.1244	0.169157	1.08124	0.112682	0.0488168	0.263439	100715009	100738215	protein_coding	MGI:105306
Nxpe5	chr5	ENSMUSG00000047592.17	42.0769	2.01192	1.00857	1.02501	0.0356333	0.0488439	0.263482	138225898	138253363	protein_coding	MGI:3584036
Epm2aip1	chr9	ENSMUSG00000046785.8	1195.81	0.878256	-0.187287	0.921604	-0.11778	0.0488631	0.263483	111271929	111279093	protein_coding	MGI:1925031
Srpr	chr9	ENSMUSG00000032042.11	4445.1	0.916883	-0.125191	0.935025	-0.0969226	0.0489666	0.263938	35200175	35247973	protein_coding	MGI:1914648
Ccn5	chr2	ENSMUSG00000027656.7	172.777	1.61183	0.688699	1.03133	0.0445008	0.0490008	0.263991	163820861	163833146	protein_coding	MGI:1328326
Flad1	chr3	ENSMUSG00000042642.13	1840.56	1.11465	0.156586	1.07923	0.110008	0.0490295	0.263991	89401004	89411870	protein_coding	MGI:2443030
Clybl	chr14	ENSMUSG00000025545.10	3546.47	1.1494	0.200883	1.08893	0.122918	0.0490337	0.263991	122181704	122402234	protein_coding	MGI:1916884
Mt3	chr8	ENSMUSG00000031760.9	152.084	1.4445	0.530566	1.05103	0.0717994	0.0491711	0.264627	94152607	94154146	protein_coding	MGI:97173
Asb15	chr6	ENSMUSG00000029685.15	2492.28	0.848494	-0.237024	0.913243	-0.13093	0.0492539	0.264866	24528144	24573164	protein_coding	MGI:1926160
Syp	chrX	ENSMUSG00000031144.15	149.125	0.69626	-0.522301	0.957226	-0.0630688	0.0492442	0.264866	7638471	7653256	protein_coding	MGI:98467
Il21r	chr7	ENSMUSG00000030745.9	46.5331	1.82962	0.871546	1.02967	0.0421796	0.0493481	0.265167	125603429	125633570	protein_coding	MGI:1890475
Chd1	chr17	ENSMUSG00000023852.14	689.439	0.846979	-0.239602	0.916446	-0.125878	0.0493464	0.265167	15704967	15772610	protein_coding	MGI:88393
Marf1	chr16	ENSMUSG00000060657.8	1685.54	0.890885	-0.166688	0.925919	-0.111042	0.0494551	0.265639	14109173	14163351	protein_coding	MGI:2444505
Triap1	chr5	ENSMUSG00000029535.4	715.391	1.13448	0.182036	1.08793	0.121581	0.0494797	0.265667	115341225	115343569	protein_coding	MGI:1916326
Nom1	chr5	ENSMUSG00000001569.10	759.327	0.903346	-0.146649	0.929296	-0.10579	0.0495098	0.265674	29434664	29457843	protein_coding	MGI:1861749
Col1a2	chr6	ENSMUSG00000029661.16	4699.41	0.808341	-0.306963	0.924407	-0.1134	0.0495386	0.265674	4504814	4541544	protein_coding	MGI:88468
Ankhd1	chr18	ENSMUSG00000024483.19	1135.59	0.877339	-0.188794	0.919595	-0.12093	0.0495231	0.265674	36559987	36658913	protein_coding	MGI:1921733
Capzb	chr4	ENSMUSG00000028745.18	9876.83	1.09902	0.136214	1.07353	0.102358	0.0496252	0.265992	139192899	139291818	protein_coding	MGI:104652
Tjp1	chr7	ENSMUSG00000030516.14	2959.55	0.888397	-0.170723	0.924892	-0.112643	0.0496533	0.265992	65296165	65527781	protein_coding	MGI:98759
Pik3r2	chr8	ENSMUSG00000031834.15	930.959	0.880638	-0.183379	0.919731	-0.120716	0.0496556	0.265992	70768176	70776713	protein_coding	MGI:1098772
Plcl2	chr17	ENSMUSG00000038910.7	599.349	1.14712	0.198015	1.08821	0.121958	0.0496871	0.266057	50509403	50688484	protein_coding	MGI:1352756
Yipf6	chrX	ENSMUSG00000047694.12	749.889	0.880978	-0.182822	0.921757	-0.117541	0.0497563	0.266325	98936316	98949017	protein_coding	MGI:1925179
Ifi203-ps	chr1	ENSMUSG00000090222.2	68.4295	0.71918	-0.475575	0.944907	-0.0817552	0.0499605	0.266643	173776529	173798270	unprocessed_pseudogene	MGI:3840117
Cdc42bpa	chr1	ENSMUSG00000026490.18	1582.37	0.872678	-0.196479	0.924383	-0.113437	0.0499088	0.266643	179960472	180165603	protein_coding	MGI:2441841
Ctss	chr3	ENSMUSG00000038642.10	1490.78	1.62926	0.704213	1.0395	0.0558912	0.0498872	0.266643	95526786	95556403	protein_coding	MGI:107341
Magi1	chr6	ENSMUSG00000045095.16	532.157	0.877564	-0.188424	0.920113	-0.120118	0.0499372	0.266643	93675455	94283917	protein_coding	MGI:1203522
Mrvi1	chr7	ENSMUSG00000005611.15	902.656	0.814162	-0.296612	0.918613	-0.12247	0.0498696	0.266643	110868266	110982461	protein_coding	MGI:1338023
Ncor1	chr11	ENSMUSG00000018501.17	4559.53	0.905328	-0.143487	0.929687	-0.105183	0.0499703	0.266643	62316426	62458541	protein_coding	MGI:1349717
Boc	chr16	ENSMUSG00000022687.12	253.396	0.816976	-0.291634	0.916612	-0.125617	0.0499257	0.266643	44485049	44558897	protein_coding	MGI:2151153
Gm31166	chr19	ENSMUSG00000109695.1	188.906	0.780681	-0.357195	0.926141	-0.110696	0.0498476	0.266643	5512528	5550368	transcribed_processed_pseudogene	MGI:5590325
Ufc1	chr1	ENSMUSG00000062963.10	1864.01	1.11554	0.157744	1.07927	0.110061	0.0500041	0.26672	171288563	171295024	protein_coding	MGI:1913405
Map3k2	chr18	ENSMUSG00000024383.9	408.164	0.803494	-0.315641	0.922143	-0.116938	0.0500439	0.26683	32163089	32236751	protein_coding	MGI:1346873
2810403D21Rik	chrX	ENSMUSG00000086629.8	44.6042	1.48516	0.57062	1.04669	0.0658363	0.0501904	0.267508	108833800	108974906	lncRNA	MGI:1917214
Fam217b	chr2	ENSMUSG00000070476.10	647.041	0.837719	-0.255462	0.914555	-0.128858	0.0502259	0.267594	178414524	178424428	protein_coding	MGI:1918782
Leng8	chr7	ENSMUSG00000035545.13	1054.28	0.85134	-0.232193	0.919267	-0.121445	0.0503083	0.267826	4137039	4148177	protein_coding	MGI:2142195
Ano5	chr7	ENSMUSG00000055489.8	84.1458	1.48309	0.568601	1.04726	0.0666235	0.0503033	0.267826	51511029	51598709	protein_coding	MGI:3576659
Prorsd1	chr11	ENSMUSG00000032673.5	643.969	1.16285	0.217664	1.08906	0.123084	0.0504075	0.268251	29511757	29515033	protein_coding	MGI:1915189
Tifa	chr3	ENSMUSG00000046688.14	148.541	1.32861	0.409921	1.07095	0.0988885	0.0505413	0.268529	127789805	127832164	protein_coding	MGI:2182965
Atpaf1	chr4	ENSMUSG00000028710.18	2660.14	1.13636	0.184418	1.08628	0.119391	0.0506036	0.268529	115784812	115822655	protein_coding	MGI:2180560
Tspan12	chr6	ENSMUSG00000029669.14	1426.78	1.10892	0.14915	1.07656	0.106434	0.0505714	0.268529	21771395	21852515	protein_coding	MGI:1889818
Pcbp1	chr6	ENSMUSG00000051695.6	4918.21	0.89535	-0.159476	0.925614	-0.111518	0.0505845	0.268529	86524492	86526321	protein_coding	MGI:1345635
C3ar1	chr6	ENSMUSG00000040552.8	273.301	1.25784	0.330953	1.08995	0.124262	0.050565	0.268529	122847138	122856161	protein_coding	MGI:1097680
Xndc1	chr7	ENSMUSG00000099481.6	89.1266	0.774742	-0.368212	0.927958	-0.107868	0.0505467	0.268529	102065511	102083765	protein_coding	MGI:5546359
1500009L16Rik	chr10	ENSMUSG00000087651.3	99.5532	1.5632	0.6445	1.03455	0.0490012	0.0506087	0.268529	83722865	83762762	protein_coding	MGI:1917034
Fntb	chr12	ENSMUSG00000033373.16	499.218	0.843782	-0.245058	0.915655	-0.127124	0.0506153	0.268529	76765589	76921412	protein_coding	MGI:1861305
Txndc9	chr1	ENSMUSG00000058407.12	1848.57	1.1245	0.169279	1.07872	0.109326	0.0507615	0.268915	37985189	37997893	protein_coding	MGI:2138153
Gdf6	chr4	ENSMUSG00000051279.2	30.4173	1.79652	0.845209	1.03049	0.0433245	0.0507183	0.268915	9844372	9862345	protein_coding	MGI:95689
Sorbs2	chr8	ENSMUSG00000031626.18	14811	0.837811	-0.255303	0.924479	-0.113288	0.0507327	0.268915	45507788	45827906	protein_coding	MGI:1924574
Atm	chr9	ENSMUSG00000034218.16	325.335	0.826978	-0.27408	0.91603	-0.126533	0.0507678	0.268915	53439149	53536740	protein_coding	MGI:107202
Sptlc2	chr12	ENSMUSG00000021036.10	841.915	1.16011	0.214264	1.08937	0.123489	0.0507853	0.268915	87305058	87388355	protein_coding	MGI:108074
Uchl3	chr14	ENSMUSG00000022111.9	1134.13	1.17422	0.231699	1.09306	0.128378	0.0508536	0.269173	101653967	101696125	protein_coding	MGI:1355274
Rbm39	chr2	ENSMUSG00000027620.16	3180.64	0.927899	-0.107961	0.941537	-0.0869099	0.0509092	0.269261	156147239	156180238	protein_coding	MGI:2157953
Tmod1	chr4	ENSMUSG00000028328.13	18845.3	0.928869	-0.106453	0.941932	-0.0863056	0.0508993	0.269261	46038935	46116032	protein_coding	MGI:98775
Prox1	chr1	ENSMUSG00000010175.13	2740.44	0.826484	-0.274941	0.918158	-0.123185	0.0509434	0.269339	190118035	190170714	protein_coding	MGI:97772
Eif2s2	chr2	ENSMUSG00000074656.12	3510.53	1.10019	0.137754	1.07316	0.101862	0.0510292	0.269666	154871410	154892935	protein_coding	MGI:1914454
Necap2	chr4	ENSMUSG00000028923.14	697.194	1.14392	0.193988	1.08717	0.120583	0.0510443	0.269666	141066512	141078357	protein_coding	MGI:1913397
Szt2	chr4	ENSMUSG00000033253.18	429.515	0.822326	-0.282218	0.918668	-0.122385	0.0510831	0.269768	118362743	118409273	protein_coding	MGI:3033336
Mrpl19	chr6	ENSMUSG00000030045.10	1148.76	1.16052	0.214768	1.09059	0.125108	0.0511029	0.26977	81957851	81965958	protein_coding	MGI:1926274
Zfand2a	chr5	ENSMUSG00000053581.13	884.372	1.15735	0.210828	1.08975	0.124003	0.0511587	0.269961	139471211	139484549	protein_coding	MGI:2140729
Chpt1	chr10	ENSMUSG00000060002.14	17002.5	1.09163	0.126482	1.06903	0.0963053	0.0512012	0.270082	88452745	88504073	protein_coding	MGI:2384841
Foxj3	chr4	ENSMUSG00000032998.16	1138.92	0.902288	-0.148339	0.929449	-0.105553	0.0512518	0.270182	119537004	119629119	protein_coding	MGI:2443432
Gm16536	chr9	ENSMUSG00000089810.1	162.072	0.80832	-0.307001	0.919479	-0.121111	0.0512593	0.270182	45856769	45858357	lncRNA	MGI:4414956
Spata6	chr4	ENSMUSG00000034401.16	347.734	1.19385	0.255616	1.09181	0.126726	0.0513348	0.270401	111719984	111829184	protein_coding	MGI:1915196
Cpsf7	chr19	ENSMUSG00000034820.4	963.74	0.887266	-0.172562	0.923689	-0.114521	0.0513401	0.270401	10525266	10547653	protein_coding	MGI:1917826
Tmco6	chr18	ENSMUSG00000006850.8	139.853	0.761412	-0.39325	0.931996	-0.101605	0.0513795	0.270506	36735039	36742397	protein_coding	MGI:1919233
Odf2	chr2	ENSMUSG00000026790.19	844.057	0.878211	-0.187361	0.922046	-0.117089	0.0514061	0.270543	29889221	29931746	protein_coding	MGI:1098824
Pdcd10	chr3	ENSMUSG00000027835.11	867.134	1.17175	0.228664	1.09291	0.128171	0.0514818	0.270632	75516490	75556856	protein_coding	MGI:1928396
Maml1	chr11	ENSMUSG00000050567.16	480.501	0.829849	-0.269078	0.915963	-0.126638	0.0514436	0.270632	50255634	50292311	protein_coding	MGI:1890504
Trib1	chr15	ENSMUSG00000032501.9	795.923	1.25912	0.332412	1.08276	0.114709	0.0514678	0.270632	59648350	59657099	protein_coding	MGI:2443397
Ppp1r10	chr17	ENSMUSG00000039220.16	1024.31	0.851236	-0.232369	0.918366	-0.12286	0.0515055	0.270653	35916434	35932283	protein_coding	MGI:1289273
Atp1a1	chr3	ENSMUSG00000033161.10	38253.6	0.874712	-0.193121	0.9205	-0.119511	0.0515685	0.270778	101576219	101604684	protein_coding	MGI:88105
Lztfl1	chr9	ENSMUSG00000025245.14	888.943	1.15668	0.209991	1.09002	0.124354	0.0515678	0.270778	123694416	123717697	protein_coding	MGI:1934860
Hipk3	chr2	ENSMUSG00000027177.14	8976.43	0.911833	-0.133159	0.93478	-0.0973016	0.0516779	0.27125	104426481	104494446	protein_coding	MGI:1314882
Birc6	chr17	ENSMUSG00000024073.16	2056.49	0.829262	-0.2701	0.917594	-0.124072	0.0517084	0.271307	74528295	74703356	protein_coding	MGI:1276108
Ada	chr2	ENSMUSG00000017697.3	46.6301	1.55488	0.636801	1.04137	0.0584775	0.0517853	0.271598	163726584	163750239	protein_coding	MGI:87916
Tbx20	chr9	ENSMUSG00000031965.15	3501.86	0.816328	-0.29278	0.923028	-0.115554	0.0518031	0.271598	24718138	24774303	protein_coding	MGI:1888496
Rpl35	chr2	ENSMUSG00000062997.6	9229.36	1.14482	0.195116	1.08801	0.121695	0.0518303	0.271637	39001580	39005624	protein_coding	MGI:1913739
Map1b	chr13	ENSMUSG00000052727.6	634.758	0.717863	-0.47822	0.953754	-0.0683108	0.0518735	0.27176	99421446	99516540	protein_coding	MGI:1306778
Sfswap	chr5	ENSMUSG00000029439.14	699.476	0.870837	-0.199525	0.920137	-0.120079	0.0519399	0.272005	129501221	129571384	protein_coding	MGI:101760
St3gal1	chr15	ENSMUSG00000013846.10	1388.18	1.11673	0.159276	1.07916	0.109914	0.0519823	0.272124	67102875	67176830	protein_coding	MGI:98304
Cacna1s	chr1	ENSMUSG00000026407.17	538.873	1.31572	0.39585	1.07673	0.10666	0.0520156	0.272195	136052750	136119822	protein_coding	MGI:88294
Frmd4a	chr2	ENSMUSG00000026657.17	876.95	0.855601	-0.22499	0.919584	-0.120946	0.0520386	0.272213	4017717	4614043	protein_coding	MGI:1919850
Gm38910	chr6	ENSMUSG00000107728.1	52.4142	0.717357	-0.479237	0.946142	-0.0798717	0.0522576	0.273255	134605234	134607681	lncRNA	MGI:5621795
Daam2	chr17	ENSMUSG00000040260.8	486.034	0.82309	-0.280877	0.917019	-0.124977	0.0524397	0.274103	49456022	49564343	protein_coding	MGI:1923691
Fbf1	chr11	ENSMUSG00000020776.18	560.625	0.880737	-0.183217	0.92248	-0.11641	0.0525111	0.274373	116142285	116168166	protein_coding	MGI:1922033
Lipe	chr7	ENSMUSG00000003123.15	2643.1	0.82992	-0.268956	0.916451	-0.12587	0.0526232	0.274797	25379527	25398710	protein_coding	MGI:96790
Fau	chr19	ENSMUSG00000038274.13	5475.5	1.15387	0.206483	1.08964	0.123857	0.0526322	0.274797	6057844	6059524	protein_coding	MGI:102547
Zfp267	chr3	ENSMUSG00000033883.11	273.532	0.803029	-0.316475	0.917905	-0.123583	0.052661	0.274844	36151017	36170342	protein_coding	MGI:1098769
Panx1	chr9	ENSMUSG00000031934.14	104.653	1.33977	0.421987	1.06279	0.0878549	0.0527339	0.27512	15002128	15045478	protein_coding	MGI:1860055
Itpr1	chr6	ENSMUSG00000030102.11	1566.97	0.865533	-0.20834	0.919116	-0.121682	0.0528347	0.275542	108213096	108551109	protein_coding	MGI:96623
Ewsr1	chr11	ENSMUSG00000009079.16	2797.13	0.917626	-0.124021	0.936669	-0.0943886	0.0528789	0.275669	5069689	5099266	protein_coding	MGI:99960
2810410L24Rik	chr11	ENSMUSG00000075389.3	67.3888	0.737915	-0.438473	0.940329	-0.0887622	0.0529571	0.275868	120185400	120189852	lncRNA	MGI:1923627
Dhh	chr15	ENSMUSG00000023000.5	72.4994	1.40136	0.486828	1.05062	0.0712394	0.0529375	0.275868	98891152	98898540	protein_coding	MGI:94891
Camsap1	chr2	ENSMUSG00000026933.17	1022.15	0.880673	-0.183322	0.921376	-0.118139	0.0531215	0.2761	25926838	25983282	protein_coding	MGI:3036242
Cass4	chr2	ENSMUSG00000074570.14	28.1981	1.74301	0.801581	1.03082	0.0437966	0.0530553	0.2761	172393794	172433757	protein_coding	MGI:2444482
Tpd52	chr3	ENSMUSG00000027506.15	895.346	1.15389	0.206511	1.08624	0.119341	0.0531135	0.2761	8925593	9004723	protein_coding	MGI:107749
Timm22	chr11	ENSMUSG00000020843.15	885.246	1.15234	0.204572	1.08823	0.121983	0.053121	0.2761	76406952	76416292	protein_coding	MGI:1929742
Akap11	chr14	ENSMUSG00000022016.16	1429.08	0.896572	-0.157509	0.927175	-0.109087	0.0530929	0.2761	78492246	78536808	protein_coding	MGI:2684060
Nfya	chr17	ENSMUSG00000023994.13	694.084	0.884477	-0.177104	0.922977	-0.115633	0.0530276	0.2761	48386885	48409906	protein_coding	MGI:97316
Sh3bgrl	chrX	ENSMUSG00000031246.14	2159.23	1.12809	0.173883	1.07831	0.108765	0.053197	0.276388	109095365	109197873	protein_coding	MGI:1930849
Cnih1	chr14	ENSMUSG00000015759.11	2382.46	1.10114	0.139	1.07214	0.100497	0.0533342	0.276789	46775567	46788411	protein_coding	MGI:1277202
Mrap	chr16	ENSMUSG00000039956.9	655.999	1.24607	0.317386	1.08204	0.113759	0.053313	0.276789	90738207	90749785	protein_coding	MGI:1924287
Ppic	chr18	ENSMUSG00000024538.8	857.853	1.12089	0.16465	1.07978	0.110736	0.0533337	0.276789	53406332	53418115	protein_coding	MGI:97751
H1f10	chr6	ENSMUSG00000044927.6	50.0005	0.599986	-0.736999	0.970177	-0.0436805	0.05348	0.277233	87980421	87981637	protein_coding	MGI:2685307
Tmem38a	chr8	ENSMUSG00000031791.8	18600.1	1.13382	0.181186	1.08485	0.1175	0.0534736	0.277233	72572055	72587282	protein_coding	MGI:1921416
Aoah	chr13	ENSMUSG00000021322.8	87.5678	1.4711	0.556898	1.04832	0.0680773	0.0534407	0.277233	20794113	21036617	protein_coding	MGI:1350928
Itga1	chr13	ENSMUSG00000042284.10	1783.53	0.810299	-0.303474	0.925269	-0.112055	0.0535062	0.277265	114953096	115101964	protein_coding	MGI:96599
Ndrg3	chr2	ENSMUSG00000027634.14	757.639	0.897942	-0.155306	0.929002	-0.106247	0.0536861	0.277802	156927345	156992056	protein_coding	MGI:1352499
Prpf3	chr3	ENSMUSG00000015748.13	708.109	0.889905	-0.168277	0.925725	-0.111345	0.0536903	0.277802	95830124	95855885	protein_coding	MGI:1918017
Med13l	chr5	ENSMUSG00000018076.12	1188.33	0.885843	-0.174877	0.925082	-0.112347	0.0536837	0.277802	118560679	118765438	protein_coding	MGI:2670178
Maged1	chrX	ENSMUSG00000025151.16	5589.67	0.907645	-0.1398	0.932592	-0.100683	0.0536841	0.277802	94535474	94542143	protein_coding	MGI:1930187
Capza2	chr6	ENSMUSG00000015733.13	5543.07	1.08942	0.123556	1.06761	0.0943817	0.0537255	0.27788	17636234	17666972	protein_coding	MGI:106222
Atg13	chr2	ENSMUSG00000027244.14	2105.86	0.894674	-0.160566	0.927326	-0.108852	0.0537593	0.277951	91674618	91710576	protein_coding	MGI:1196429
Cutal	chr2	ENSMUSG00000026870.19	55.2815	1.37603	0.46051	1.06028	0.0844397	0.0538827	0.278485	34874396	34892132	protein_coding	MGI:1925246
Ino80	chr2	ENSMUSG00000034154.15	547.255	0.885433	-0.175546	0.924137	-0.113821	0.0539225	0.278535	119373042	119477687	protein_coding	MGI:1915392
Rab5if	chr2	ENSMUSG00000027637.3	1896.74	1.12355	0.168068	1.08167	0.11326	0.0539498	0.278535	156863128	156873563	protein_coding	MGI:1914638
Zfhx3	chr8	ENSMUSG00000038872.10	418.378	0.803897	-0.314918	0.924758	-0.112853	0.053953	0.278535	107942644	108961630	protein_coding	MGI:99948
Sdhaf4	chr1	ENSMUSG00000026154.4	714.425	1.17092	0.227646	1.08949	0.123657	0.0540975	0.279177	23995939	24005656	protein_coding	MGI:1915252
Cd5l	chr3	ENSMUSG00000015854.7	31.0031	0.416527	-1.26352	0.98118	-0.0274108	0.0541539	0.279178	87357881	87371073	protein_coding	MGI:1334419
Dock9	chr14	ENSMUSG00000025558.19	1174.07	0.846533	-0.240363	0.91769	-0.123921	0.0541348	0.279178	121542046	121797837	protein_coding	MGI:106321
Trim10	chr17	ENSMUSG00000073400.6	30.1733	2.65897	1.41087	1.01808	0.0258532	0.0541584	0.279178	36869574	36877833	protein_coding	MGI:1338757
Edn3	chr2	ENSMUSG00000027524.9	117.373	1.72484	0.78646	1.02445	0.0348533	0.0543496	0.279264	174760619	174784042	protein_coding	MGI:95285
Gm10727	chr3	ENSMUSG00000105444.1	54.4977	0.505174	-0.985148	0.982123	-0.0260242	0.0543073	0.279264	53736225	53737826	TEC	MGI:3642187
Uox	chr3	ENSMUSG00000028186.14	40.1743	0.453652	-1.14034	0.984975	-0.0218413	0.0542542	0.279264	146570426	146632305	protein_coding	MGI:98907
Psip1	chr4	ENSMUSG00000028484.16	1253.72	0.878356	-0.187122	0.921428	-0.118056	0.0543073	0.279264	83455680	83486459	protein_coding	MGI:2142116
Slc6a6	chr6	ENSMUSG00000030096.8	3393.48	1.17213	0.229133	1.09168	0.126547	0.0543538	0.279264	91684053	91759066	protein_coding	MGI:98488
Pdlim4	chr11	ENSMUSG00000020388.12	602.582	0.812269	-0.299971	0.919842	-0.120542	0.0543569	0.279264	54054928	54069014	protein_coding	MGI:1353470
Gypc	chr18	ENSMUSG00000090523.2	1489.87	0.882166	-0.180878	0.923255	-0.115199	0.0543321	0.279264	32528322	32560034	protein_coding	MGI:1098566
Atg12	chr18	ENSMUSG00000032905.5	1358.03	1.08592	0.118916	1.06639	0.0927329	0.0543122	0.279264	46730144	46741580	protein_coding	MGI:1914776
Dpp3	chr19	ENSMUSG00000063904.4	941.384	1.11982	0.163268	1.07881	0.109447	0.0542113	0.279264	4907229	4928287	protein_coding	MGI:1922471
Dgkd	chr1	ENSMUSG00000070738.10	1566.58	0.883315	-0.179	0.924447	-0.113337	0.0543811	0.279285	87853287	87945180	protein_coding	MGI:2138334
N4bp2l2	chr5	ENSMUSG00000029655.17	973.584	1.14802	0.199145	1.08493	0.117596	0.0544468	0.279518	150608007	150666183	protein_coding	MGI:2687207
Sh3rf2	chr18	ENSMUSG00000057719.11	811.548	0.890146	-0.167886	0.925549	-0.111618	0.0544693	0.279529	42053667	42158960	protein_coding	MGI:2444628
Micos13	chr17	ENSMUSG00000049760.6	3010.79	1.12486	0.169747	1.08152	0.113062	0.0545359	0.279768	56607452	56609771	protein_coding	MGI:2442174
Acbd3	chr1	ENSMUSG00000026499.5	1125.3	0.911535	-0.13363	0.934976	-0.0969985	0.054578	0.279875	180726043	180754204	protein_coding	MGI:2181074
Zfp280c	chrX	ENSMUSG00000036916.13	129.682	0.766647	-0.383366	0.93521	-0.0966377	0.0545974	0.279875	48541625	48594504	protein_coding	MGI:2387585
Mrpl57	chr14	ENSMUSG00000021967.4	972.638	1.15	0.201632	1.08739	0.12087	0.054684	0.280215	57826234	57829296	protein_coding	MGI:1915090
Mcts1	chrX	ENSMUSG00000000355.13	543.225	1.1651	0.220455	1.08827	0.122037	0.0547215	0.280303	38600578	38613426	protein_coding	MGI:1916245
Aacs	chr5	ENSMUSG00000029482.4	339.012	0.678816	-0.558907	0.959658	-0.0594079	0.0547629	0.280411	125475814	125517410	protein_coding	MGI:1926144
Bcap31	chrX	ENSMUSG00000002015.5	2010.61	1.07759	0.107812	1.06094	0.085345	0.0548476	0.280741	73686178	73716175	protein_coding	MGI:1350933
Camk2d	chr3	ENSMUSG00000053819.16	4722.07	0.865332	-0.208675	0.920999	-0.118729	0.0548731	0.280768	126596302	126846326	protein_coding	MGI:1341265
Rbp7	chr4	ENSMUSG00000028996.9	965.329	1.66479	0.73534	1.03355	0.0476037	0.0548993	0.280773	149449687	149454978	protein_coding	MGI:1890409
Ankmy2	chr12	ENSMUSG00000036188.4	654.583	1.11252	0.153829	1.07689	0.106868	0.0549149	0.280773	36157114	36197291	protein_coding	MGI:2144755
Zfp536	chr7	ENSMUSG00000043456.17	60.5433	0.705083	-0.504136	0.950354	-0.0734638	0.0550338	0.281277	37318024	37773641	protein_coding	MGI:1926102
Slc12a6	chr2	ENSMUSG00000027130.15	956.986	0.889005	-0.169736	0.925532	-0.111645	0.0550723	0.28137	112265825	112363163	protein_coding	MGI:2135960
Rdx	chr9	ENSMUSG00000032050.18	5769.62	0.924805	-0.112779	0.940844	-0.0879721	0.0551492	0.281658	52047173	52100463	protein_coding	MGI:97887
Ap3b1	chr13	ENSMUSG00000021686.6	1567.89	0.918024	-0.123396	0.937503	-0.0931052	0.0551792	0.281708	94358960	94566317	protein_coding	MGI:1333879
Map1s	chr8	ENSMUSG00000019261.3	442.561	0.870608	-0.199905	0.919412	-0.121217	0.0552634	0.282033	70905932	70917529	protein_coding	MGI:2443304
Tmem80	chr7	ENSMUSG00000025505.16	276.975	0.855917	-0.224457	0.919805	-0.1206	0.055297	0.2821	141327739	141337156	protein_coding	MGI:1918698
Glis2	chr16	ENSMUSG00000014303.13	378.727	0.871116	-0.199063	0.919626	-0.120881	0.055329	0.28216	4594713	4624924	protein_coding	MGI:1932535
Anapc1	chr2	ENSMUSG00000014355.10	1869.35	0.90127	-0.149969	0.929601	-0.105316	0.0553627	0.282227	128610104	128687391	protein_coding	MGI:103097
Gm43823	chr3	ENSMUSG00000106224.1	33.7181	0.626434	-0.674766	0.965051	-0.0513233	0.0554346	0.282294	121721595	121723402	TEC	MGI:5663960
Lsm10	chr4	ENSMUSG00000050188.8	386.214	1.19511	0.257143	1.08867	0.12256	0.055425	0.282294	126096623	126098584	protein_coding	MGI:2151045
Art5	chr7	ENSMUSG00000070424.12	527.473	0.791574	-0.337205	0.9211	-0.11857	0.0554634	0.282294	102096879	102109489	protein_coding	MGI:107948
Ncapd3	chr9	ENSMUSG00000035024.16	690.717	0.889986	-0.168146	0.926353	-0.110366	0.0554984	0.282294	27030175	27095315	protein_coding	MGI:2142989
Aagab	chr9	ENSMUSG00000037257.8	843.275	1.13322	0.180428	1.08281	0.114775	0.055441	0.282294	63602660	63644588	protein_coding	MGI:1914189
Brd8	chr18	ENSMUSG00000003778.14	806.131	0.898036	-0.155155	0.927541	-0.108518	0.0554937	0.282294	34598615	34624601	protein_coding	MGI:1925906
Slc39a10	chr1	ENSMUSG00000025986.6	426.098	0.860693	-0.21643	0.920169	-0.12003	0.0556537	0.282455	46807544	46892852	protein_coding	MGI:1914515
Gm10516	chr1	ENSMUSG00000097316.2	118.656	1.3032	0.382063	1.06645	0.0928127	0.0556648	0.282455	192136896	192151026	lncRNA	MGI:3641979
Cacnb4	chr2	ENSMUSG00000017412.15	32.9882	0.59181	-0.756794	0.971305	-0.0420043	0.0555922	0.282455	52428320	52676831	protein_coding	MGI:103301
Styx	chr14	ENSMUSG00000053205.9	386.653	1.16506	0.2204	1.08843	0.122248	0.0556158	0.282455	45351093	45422820	protein_coding	MGI:1891150
Ppp2r1a	chr17	ENSMUSG00000007564.15	6087.71	0.918361	-0.122867	0.937162	-0.0936297	0.0556621	0.282455	20945311	20965916	protein_coding	MGI:1926334
Stard4	chr18	ENSMUSG00000024378.9	253.829	0.800586	-0.320871	0.928301	-0.107335	0.0555823	0.282455	33199355	33213862	protein_coding	MGI:2156764
Sec31b	chr19	ENSMUSG00000051984.13	384.634	0.863953	-0.210976	0.920196	-0.119988	0.0556733	0.282455	44516957	44545864	protein_coding	MGI:2685187
Lamp1	chr8	ENSMUSG00000031447.7	20331.4	1.08307	0.115122	1.063	0.0881409	0.0557404	0.282588	13159161	13175338	protein_coding	MGI:96745
Bbx	chr16	ENSMUSG00000022641.15	635.769	0.890447	-0.167398	0.925137	-0.112261	0.0557333	0.282588	50191844	50432390	protein_coding	MGI:1917758
Emc6	chr11	ENSMUSG00000047260.4	2041.96	1.12843	0.17432	1.08236	0.114185	0.0558094	0.282834	73175519	73177037	protein_coding	MGI:1913298
Klf7	chr1	ENSMUSG00000025959.13	906.241	0.850091	-0.234311	0.921911	-0.1173	0.055932	0.282937	64029447	64122282	protein_coding	MGI:1935151
Fcsk	chr8	ENSMUSG00000033703.9	147.567	0.822535	-0.281851	0.92281	-0.115895	0.0558921	0.282937	110882456	110902488	protein_coding	MGI:1916071
Pcdh17	chr14	ENSMUSG00000035566.7	177.347	0.722126	-0.469678	0.953505	-0.0686868	0.055871	0.282937	84443563	84539002	protein_coding	MGI:2684924
Cul9	chr17	ENSMUSG00000040327.16	1037.26	0.890845	-0.166753	0.926041	-0.110852	0.0559303	0.282937	46500572	46546388	protein_coding	MGI:1925559
Fas	chr19	ENSMUSG00000024778.13	927.33	1.33052	0.411987	1.06882	0.0960197	0.0559268	0.282937	34290666	34327772	protein_coding	MGI:95484
Oxld1	chr11	ENSMUSG00000039670.2	913.796	1.21022	0.275264	1.09254	0.127682	0.0559704	0.282985	120456606	120458068	protein_coding	MGI:1913681
Batf	chr12	ENSMUSG00000034266.6	51.1095	1.47123	0.557027	1.04558	0.0643014	0.0559824	0.282985	85686669	85709087	protein_coding	MGI:1859147
Specc1l	chr10	ENSMUSG00000033444.14	2365.66	0.905239	-0.143629	0.931412	-0.102508	0.0561285	0.283619	75212073	75312743	protein_coding	MGI:1921642
Cd33	chr7	ENSMUSG00000004609.11	189.957	1.28213	0.35854	1.07455	0.10373	0.0562096	0.283925	43524216	43544428	protein_coding	MGI:99440
Vps28	chr15	ENSMUSG00000115987.1	2143.52	1.10712	0.146816	1.07439	0.103524	0.0562748	0.284047	76622087	76626086	protein_coding	MGI:1914164
Fundc1	chrX	ENSMUSG00000025040.13	1051.86	1.11898	0.162186	1.0789	0.109555	0.0562644	0.284047	17556564	17572325	protein_coding	MGI:1919268
Akip1	chr7	ENSMUSG00000031023.5	271.817	1.22444	0.292118	1.08599	0.119017	0.0563137	0.284126	109703690	109712189	protein_coding	MGI:3041226
Mpi	chr9	ENSMUSG00000032306.14	3343.53	1.11308	0.154557	1.07679	0.106732	0.056352	0.284126	57544256	57552763	protein_coding	MGI:97075
Ube2n	chr10	ENSMUSG00000074781.5	2308.53	1.08701	0.120364	1.06661	0.0930353	0.0563522	0.284126	95515145	95545657	protein_coding	MGI:1934835
Tgm2	chr2	ENSMUSG00000037820.15	13205	1.11517	0.157267	1.07761	0.10783	0.056398	0.284253	158116402	158146436	protein_coding	MGI:98731
D630003M21Rik	chr2	ENSMUSG00000037813.13	242.308	0.801759	-0.31876	0.928654	-0.106787	0.0564408	0.284262	158182533	158229222	protein_coding	MGI:3606579
Dnaaf3	chr7	ENSMUSG00000055809.7	170.566	0.748293	-0.418324	0.938907	-0.0909458	0.0564219	0.284262	4522933	4532453	protein_coding	MGI:3588207
Fkbp2	chr19	ENSMUSG00000056629.16	477.811	0.850307	-0.233944	0.919792	-0.12062	0.0564723	0.284317	6977741	6980501	protein_coding	MGI:95542
Prmt7	chr8	ENSMUSG00000060098.11	1512.49	1.11674	0.159298	1.07745	0.107615	0.0565019	0.28433	106210936	106252794	protein_coding	MGI:2384879
Becn1	chr11	ENSMUSG00000035086.13	2017.96	1.10102	0.138834	1.07219	0.100556	0.0565161	0.28433	101285952	101302286	protein_coding	MGI:1891828
2210016F16Rik	chr13	ENSMUSG00000021550.6	1137.28	1.11902	0.162235	1.07831	0.108769	0.0565761	0.284528	58379817	58385225	protein_coding	MGI:1917403
Dzank1	chr2	ENSMUSG00000037259.15	30.4255	0.632505	-0.66085	0.965348	-0.0508794	0.0566244	0.284667	144470557	144527414	protein_coding	MGI:2139080
Serpinc1	chr1	ENSMUSG00000026715.12	64.6572	0.484889	-1.04427	0.983399	-0.0241505	0.0566601	0.284698	160978585	161005863	protein_coding	MGI:88095
S100a8	chr3	ENSMUSG00000056054.9	206.639	2.52477	1.33615	1.01799	0.0257164	0.0567129	0.284698	90668978	90670035	protein_coding	MGI:88244
Pde3a	chr6	ENSMUSG00000041741.10	4354.68	0.861542	-0.215007	0.916282	-0.126136	0.0567109	0.284698	141249269	141507448	protein_coding	MGI:1860764
AW549877	chr15	ENSMUSG00000041935.10	949.537	0.845014	-0.242952	0.920123	-0.120102	0.0567031	0.284698	3982035	3995744	protein_coding	MGI:2146232
Muc16	chr9	ENSMUSG00000109564.1	231.594	0.66312	-0.592658	0.957763	-0.06226	0.0567601	0.284728	18495455	18674530	protein_coding	MGI:1920982
Gm30934	chr9	ENSMUSG00000111082.1	137.65	1.40232	0.487812	1.05644	0.0792172	0.0567448	0.284728	44920199	44921489	lncRNA	MGI:5590093
Igf1r	chr7	ENSMUSG00000005533.10	951.816	0.828768	-0.27096	0.928358	-0.107247	0.0568003	0.284826	67952827	68233668	protein_coding	MGI:96433
Eef2	chr10	ENSMUSG00000034994.10	58054	0.915825	-0.126857	0.934932	-0.0970669	0.0568504	0.284974	81176631	81182498	protein_coding	MGI:95288
Vipr2	chr12	ENSMUSG00000011171.11	58.0118	1.46114	0.547093	1.0485	0.0683306	0.0569132	0.285185	116077726	116146261	protein_coding	MGI:107166
Polg	chr7	ENSMUSG00000039176.17	2439.25	0.906999	-0.140827	0.931835	-0.101854	0.0569361	0.285196	79446231	79466362	protein_coding	MGI:1196389
Rnf149	chr1	ENSMUSG00000048234.13	258.17	1.21883	0.285496	1.08506	0.11778	0.0571487	0.285591	39551296	39577405	protein_coding	MGI:2677438
S100a11	chr3	ENSMUSG00000027907.4	2056.25	1.15558	0.20862	1.08443	0.116931	0.0571596	0.285591	93520488	93526287	protein_coding	MGI:1338798
Smc6	chr12	ENSMUSG00000020608.7	1651.94	0.904647	-0.144574	0.931354	-0.102599	0.0571577	0.285591	11265886	11319785	protein_coding	MGI:1914491
Nemf	chr12	ENSMUSG00000020982.9	1059.16	0.901486	-0.149624	0.92999	-0.104714	0.0570976	0.285591	69310522	69357165	protein_coding	MGI:1918305
Gdf10	chr14	ENSMUSG00000021943.7	84.8444	0.625502	-0.676914	0.971209	-0.0421463	0.0570765	0.285591	33923587	33937983	protein_coding	MGI:95684
Fopnl	chr16	ENSMUSG00000022677.15	2171.66	1.14631	0.196999	1.08614	0.119215	0.0571354	0.285591	14299244	14317405	protein_coding	MGI:1913336
Patl1	chr19	ENSMUSG00000046139.8	1184.17	0.886492	-0.17382	0.926341	-0.110385	0.0570452	0.285591	11912399	11945091	protein_coding	MGI:2147679
Fam149a	chr8	ENSMUSG00000070044.15	274.029	1.22129	0.288405	1.08504	0.117747	0.057226	0.285819	45336717	45382291	protein_coding	MGI:2387177
Zfp385b	chr2	ENSMUSG00000027016.17	381.609	0.792221	-0.336025	0.925576	-0.111577	0.0572497	0.285835	77410634	77819639	protein_coding	MGI:2444734
Spg20	chr3	ENSMUSG00000036580.15	1290.03	0.897187	-0.15652	0.928934	-0.106352	0.0572969	0.285953	55112108	55137322	protein_coding	MGI:2139806
Pank4	chr4	ENSMUSG00000029056.13	1493.33	0.901423	-0.149724	0.92956	-0.105379	0.0573976	0.285953	154964123	154980938	protein_coding	MGI:2387466
Exoc3l2	chr7	ENSMUSG00000011263.16	77.2327	0.747716	-0.419437	0.939256	-0.0904093	0.0573505	0.285953	19463331	19496762	protein_coding	MGI:1921713
Atxn7l3b	chr10	ENSMUSG00000074748.3	1379.19	0.901791	-0.149134	0.9301	-0.104543	0.0573819	0.285953	112925430	112929001	protein_coding	MGI:1914971
Mrm1	chr11	ENSMUSG00000018405.7	624.35	0.8973	-0.156337	0.929393	-0.105639	0.0573333	0.285953	84813061	84819515	protein_coding	MGI:2443470
Smc3	chr19	ENSMUSG00000024974.10	1528.52	0.887396	-0.172349	0.926379	-0.110326	0.0573704	0.285953	53600398	53645833	protein_coding	MGI:1339795
Nme5	chr18	ENSMUSG00000035984.14	63.5358	1.37805	0.462626	1.05886	0.0825114	0.0574402	0.286062	34562634	34579115	protein_coding	MGI:1922783
Nmrk2	chr10	ENSMUSG00000004939.7	242.41	1.52434	0.608184	1.03961	0.0560376	0.0574893	0.286204	81198170	81202051	protein_coding	MGI:1916814
Lpar1	chr4	ENSMUSG00000038668.14	556.738	1.1891	0.249864	1.08443	0.116935	0.0576041	0.286362	58435255	58553898	protein_coding	MGI:108429
Zfp579	chr7	ENSMUSG00000051550.10	540.329	0.793156	-0.334324	0.928756	-0.106628	0.0575489	0.286362	4983483	4996158	protein_coding	MGI:1915740
Wdr55	chr18	ENSMUSG00000042660.8	541.335	1.1508	0.202642	1.08573	0.11867	0.057579	0.286362	36760220	36763810	protein_coding	MGI:1915186
Mrpl11	chr19	ENSMUSG00000024902.5	1964.51	1.17438	0.231897	1.08883	0.122785	0.0575864	0.286362	4962147	4966999	protein_coding	MGI:2137215
Tm6sf1	chr7	ENSMUSG00000038623.9	396.836	1.24543	0.316646	1.08235	0.11417	0.0577798	0.287132	81859001	81884434	protein_coding	MGI:1933209
Bud31	chr5	ENSMUSG00000038722.17	1377.86	1.12135	0.165241	1.07825	0.108695	0.0578221	0.287239	145140362	145148078	protein_coding	MGI:2141291
Prorp	chr12	ENSMUSG00000021023.14	278.19	0.856173	-0.224026	0.920278	-0.119859	0.0578544	0.287297	55299577	55382533	protein_coding	MGI:1913382
Atg9a	chr1	ENSMUSG00000033124.16	1565.39	0.897624	-0.155816	0.92838	-0.107212	0.0578752	0.287297	75180860	75192196	protein_coding	MGI:2138446
Rhob	chr12	ENSMUSG00000054364.5	8603.66	1.14672	0.197516	1.08303	0.115073	0.0579937	0.287781	8497661	8500009	protein_coding	MGI:107949
Magi2	chr5	ENSMUSG00000040003.18	281.68	0.838546	-0.254038	0.918979	-0.121897	0.0580747	0.287801	19227036	20704792	protein_coding	MGI:1354953
Blvrb	chr7	ENSMUSG00000040466.16	633.941	1.15016	0.201833	1.08533	0.118138	0.0581387	0.287801	27447978	27466144	protein_coding	MGI:2385271
Zranb1	chr7	ENSMUSG00000030967.15	1848.21	0.922471	-0.116425	0.939306	-0.0903324	0.0581436	0.287801	132931142	132986391	protein_coding	MGI:106441
Btbd7	chr12	ENSMUSG00000041702.7	1327.93	0.887971	-0.171415	0.926672	-0.109869	0.0581435	0.287801	102780797	102878471	protein_coding	MGI:1917858
Mpv17l	chr16	ENSMUSG00000022679.13	139.125	1.327	0.408169	1.06819	0.0951636	0.058049	0.287801	13903161	13949619	protein_coding	MGI:2135951
Urb1	chr16	ENSMUSG00000039929.14	285.938	1.16569	0.221188	1.08563	0.118528	0.0580309	0.287801	90751527	90810413	protein_coding	MGI:2146468
Ctsw	chr19	ENSMUSG00000024910.5	31.0562	2.55164	1.35142	1.01854	0.0265006	0.0581309	0.287801	5465043	5468507	protein_coding	MGI:1338045
Fgfr1op2	chr6	ENSMUSG00000040242.14	3433.31	1.09696	0.133514	1.07022	0.0979025	0.0582094	0.288024	146577203	146599198	protein_coding	MGI:1914779
Clec4a2	chr6	ENSMUSG00000030148.15	93.4128	1.40672	0.492337	1.04982	0.0701373	0.058272	0.28803	123106428	123143999	protein_coding	MGI:1349412
Pex7	chr10	ENSMUSG00000020003.16	1300.62	1.1151	0.157178	1.07639	0.106201	0.0582472	0.28803	19853900	19907689	protein_coding	MGI:1321392
Eml5	chr12	ENSMUSG00000051166.10	92.8382	0.748677	-0.417584	0.943762	-0.0835054	0.0582732	0.28803	98786805	98901484	protein_coding	MGI:2442513
Adtrp	chr13	ENSMUSG00000058022.14	54.1029	0.462696	-1.11186	0.984084	-0.023146	0.0583043	0.288081	41763148	41847684	protein_coding	MGI:1924596
Zmym3	chrX	ENSMUSG00000031310.16	612.847	0.872658	-0.196511	0.922863	-0.115812	0.0583429	0.288169	101404384	101420849	protein_coding	MGI:1927231
Prdx1	chr4	ENSMUSG00000028691.12	10265.1	1.12121	0.165062	1.07894	0.109615	0.058377	0.288234	116685544	116700822	protein_coding	MGI:99523
Fam214b	chr4	ENSMUSG00000036002.12	1027.31	1.09892	0.136082	1.07103	0.0989923	0.0585398	0.288935	43032414	43046220	protein_coding	MGI:2441854
Bmf	chr2	ENSMUSG00000040093.16	202.274	0.796603	-0.328068	0.925637	-0.111482	0.0585649	0.288955	118528757	118549687	protein_coding	MGI:2176433
Eif3a	chr19	ENSMUSG00000024991.8	5672.75	0.890091	-0.167975	0.928708	-0.106703	0.0585939	0.288995	60761117	60790658	protein_coding	MGI:95301
Rev3l	chr10	ENSMUSG00000019841.15	375.399	0.85106	-0.232667	0.921551	-0.117864	0.0586257	0.289048	39732118	39875211	protein_coding	MGI:1337131
Ndufaf5	chr2	ENSMUSG00000027384.6	1066.51	1.14482	0.19512	1.08596	0.118966	0.0586829	0.289227	140170649	140203689	protein_coding	MGI:1916737
Armcx3	chrX	ENSMUSG00000049047.11	517.032	0.87515	-0.192398	0.923845	-0.114277	0.0587071	0.289243	134756595	134761455	protein_coding	MGI:1918953
Lcn2	chr2	ENSMUSG00000026822.14	168.032	2.78244	1.47635	1.01422	0.0203639	0.0587814	0.2893	32384633	32388252	protein_coding	MGI:96757
Cops4	chr5	ENSMUSG00000035297.14	3350.49	1.10677	0.146361	1.07432	0.103423	0.0587684	0.2893	100518309	100547803	protein_coding	MGI:1349414
Zfp641	chr15	ENSMUSG00000022987.12	272.547	0.816351	-0.292738	0.924432	-0.11336	0.0587491	0.2893	98285585	98296161	protein_coding	MGI:2442788
Ajuba	chr14	ENSMUSG00000022178.11	243.999	0.811752	-0.300889	0.926381	-0.110322	0.0588025	0.289301	54567472	54577558	protein_coding	MGI:1341886
Sympk	chr7	ENSMUSG00000023118.15	3515.76	0.898833	-0.153875	0.929804	-0.105001	0.0588459	0.289308	19024377	19054618	protein_coding	MGI:1915438
Zfp39	chr11	ENSMUSG00000037001.10	198.041	0.781492	-0.355696	0.933255	-0.0996564	0.0588301	0.289308	58888153	58904225	protein_coding	MGI:99183
Prelid2	chr18	ENSMUSG00000056671.7	192.129	1.23245	0.301526	1.08407	0.116452	0.0588716	0.289332	41875600	41951242	protein_coding	MGI:1924869
Slc36a2	chr11	ENSMUSG00000020264.5	1038.3	0.810785	-0.302609	0.9233	-0.115129	0.0589408	0.289466	55158470	55185077	protein_coding	MGI:1891430
Lyrm4	chr13	ENSMUSG00000046573.7	602.257	1.13035	0.176773	1.08039	0.111558	0.0589359	0.289466	35978395	36117526	protein_coding	MGI:2683538
Smim26	chr2	ENSMUSG00000074754.4	580.337	1.15239	0.204634	1.08513	0.117872	0.0589732	0.289522	144594054	144595366	protein_coding	MGI:2685407
Tmem60	chr5	ENSMUSG00000045435.9	454.2	1.18667	0.246914	1.08646	0.119641	0.0590391	0.289537	20882191	20886870	protein_coding	MGI:2673965
Gab1	chr8	ENSMUSG00000031714.9	2199.62	0.894154	-0.161405	0.927634	-0.108373	0.0590048	0.289537	80764438	80880519	protein_coding	MGI:108088
Emb	chr13	ENSMUSG00000021728.8	179.465	1.38409	0.468938	1.05592	0.0785068	0.0590242	0.289537	117208536	117274415	protein_coding	MGI:95321
Zfp319	chr8	ENSMUSG00000046556.7	480.256	0.837956	-0.255054	0.920927	-0.118842	0.0591064	0.289764	95323011	95331950	protein_coding	MGI:1890618
H2bc4	chr13	ENSMUSG00000018102.5	2041.05	1.16887	0.225109	1.0882	0.121939	0.0591334	0.289794	23684199	23692908	protein_coding	MGI:1915274
Steap4	chr5	ENSMUSG00000012428.9	1237.68	0.855859	-0.224555	0.921871	-0.117364	0.0591876	0.289956	7960457	7982213	protein_coding	MGI:1923560
Impdh2	chr9	ENSMUSG00000062867.13	1740.03	0.90007	-0.15189	0.928578	-0.106904	0.0592232	0.290028	108560286	108565584	protein_coding	MGI:109367
Kif6	chr17	ENSMUSG00000023999.14	173.407	0.770164	-0.376762	0.933218	-0.0997144	0.0592564	0.290088	49615136	49909847	protein_coding	MGI:1098238
Hamp	chr7	ENSMUSG00000050440.8	264.572	0.723632	-0.466673	0.951918	-0.0710906	0.0593418	0.290232	30942368	30944032	protein_coding	MGI:1933533
Spred2	chr11	ENSMUSG00000045671.17	1005.62	0.898314	-0.154708	0.929698	-0.105166	0.0593106	0.290232	19924375	20024026	protein_coding	MGI:2150019
Rnf14	chr18	ENSMUSG00000060450.14	3667.33	1.08195	0.113632	1.06345	0.0887467	0.0593489	0.290232	38284537	38317849	protein_coding	MGI:1929668
Rpp25	chr9	ENSMUSG00000062309.8	157.507	0.770637	-0.375877	0.933356	-0.0995002	0.0593841	0.290301	57504026	57505448	protein_coding	MGI:2143151
C8g	chr2	ENSMUSG00000015083.11	62.9354	1.32569	0.406744	1.06194	0.0867024	0.0594481	0.290306	25498651	25501719	protein_coding	MGI:88237
Selenoi	chr5	ENSMUSG00000075703.15	649.297	0.872856	-0.196185	0.923955	-0.114106	0.0594127	0.290306	30232581	30272427	protein_coding	MGI:107898
Gm49024	chr14	ENSMUSG00000115575.1	33.0021	1.49584	0.580961	1.04184	0.0591403	0.0594474	0.290306	34661707	34662704	lncRNA	MGI:6118390
Katnbl1	chr2	ENSMUSG00000027132.3	210.885	1.19763	0.260183	1.08517	0.11792	0.0594729	0.290325	112379211	112414240	protein_coding	MGI:1919675
Ssrp1	chr2	ENSMUSG00000027067.16	1809.5	0.898577	-0.154286	0.929906	-0.104843	0.0595736	0.290379	85037234	85047109	protein_coding	MGI:107912
Nbea	chr3	ENSMUSG00000027799.12	612.49	0.85186	-0.231311	0.920654	-0.119269	0.0596078	0.290379	55625195	56183701	protein_coding	MGI:1347075
Ubc	chr5	ENSMUSG00000008348.9	9300.2	0.883625	-0.178494	0.92511	-0.112304	0.0596103	0.290379	125385965	125390202	protein_coding	MGI:98889
Zbtb7a	chr10	ENSMUSG00000035011.15	1702.64	0.920053	-0.120212	0.938316	-0.0918546	0.0595794	0.290379	81135220	81152995	protein_coding	MGI:1335091
Tst	chr15	ENSMUSG00000044986.10	662.414	1.18694	0.24725	1.08496	0.117636	0.05953	0.290379	78399556	78405907	protein_coding	MGI:98852
Epha3	chr16	ENSMUSG00000052504.7	33.1633	0.615815	-0.699432	0.968316	-0.0464495	0.059588	0.290379	63543534	63864175	protein_coding	MGI:99612
Gm30085	chr15	ENSMUSG00000109770.1	98.9509	1.38262	0.467402	1.05028	0.0707696	0.05964	0.290422	93001824	93007017	lncRNA	MGI:5589244
Ift27	chr15	ENSMUSG00000016637.7	357.464	1.14993	0.201552	1.08343	0.115609	0.0597696	0.29095	78159463	78174107	protein_coding	MGI:1914292
Cebpzos	chr17	ENSMUSG00000062691.10	1351.09	1.20146	0.264785	1.08942	0.123558	0.0598031	0.290972	78916500	78920306	protein_coding	MGI:1915804
Bcorl1	chrX	ENSMUSG00000036959.15	328.935	0.853889	-0.22788	0.923532	-0.114766	0.0598162	0.290972	48341358	48408049	protein_coding	MGI:2443910
Ankrd6	chr4	ENSMUSG00000040183.13	115.627	1.24867	0.320387	1.0805	0.111697	0.0599068	0.29131	32804035	32950841	protein_coding	MGI:2154278
Inhbb	chr1	ENSMUSG00000037035.5	203.995	1.2653	0.339475	1.0763	0.106079	0.0600414	0.291554	119415465	119422248	protein_coding	MGI:96571
Acot8	chr2	ENSMUSG00000017307.16	263.469	1.2058	0.26999	1.08371	0.11598	0.0600662	0.291554	164792765	164804882	protein_coding	MGI:2158201
Ankrd50	chr3	ENSMUSG00000044864.16	1368.84	0.892849	-0.163512	0.928643	-0.106803	0.0600565	0.291554	38449259	38484844	protein_coding	MGI:2139777
Rbm28	chr6	ENSMUSG00000029701.15	815.414	0.90344	-0.146499	0.930979	-0.103179	0.0600836	0.291554	29123576	29165006	protein_coding	MGI:2655711
Zfp777	chr6	ENSMUSG00000071477.10	508.929	0.875382	-0.192015	0.923342	-0.115063	0.0600253	0.291554	48024188	48048911	protein_coding	MGI:1919556
Celsr1	chr15	ENSMUSG00000016028.10	227.345	0.779355	-0.359648	0.932139	-0.101383	0.0600329	0.291554	85898929	86033777	protein_coding	MGI:1100883
Fbxo38	chr18	ENSMUSG00000042211.7	855.241	0.887369	-0.172394	0.926025	-0.110877	0.0601053	0.291557	62504155	62548695	protein_coding	MGI:2444639
Arhgap6	chrX	ENSMUSG00000031355.16	256.708	0.835814	-0.258746	0.922569	-0.116272	0.060197	0.291899	168795099	169304435	protein_coding	MGI:1196332
3222401L13Rik	chr18	ENSMUSG00000073590.3	155.32	0.781542	-0.355605	0.933439	-0.0993716	0.0602889	0.292242	37655451	37661742	lncRNA	MGI:2444186
Gm826	chr2	ENSMUSG00000074623.4	197.447	1.26957	0.344339	1.0726	0.101114	0.0603255	0.292317	160311393	160334162	protein_coding	MGI:2685672
Tsc22d4	chr5	ENSMUSG00000029723.16	6329.55	0.900647	-0.150966	0.929386	-0.105651	0.0603797	0.292477	137745730	137768450	protein_coding	MGI:1926079
Cnnm3	chr1	ENSMUSG00000001138.13	495.949	0.823454	-0.280239	0.92078	-0.119071	0.0604547	0.292738	36511867	36528237	protein_coding	MGI:2151055
Clstn1	chr4	ENSMUSG00000039953.13	3558.36	0.911169	-0.13421	0.934352	-0.0979616	0.0605047	0.292877	149586468	149648899	protein_coding	MGI:1929895
Setdb1	chr3	ENSMUSG00000015697.14	463.907	0.861482	-0.215108	0.922478	-0.116414	0.0606402	0.293387	95323525	95357202	protein_coding	MGI:1934229
Gm5105	chr3	ENSMUSG00000049349.3	50.4919	0.621433	-0.686329	0.967303	-0.04796	0.0606523	0.293387	138048761	138067388	protein_coding	MGI:3645344
Hnrnpr	chr4	ENSMUSG00000066037.14	1414.64	0.895169	-0.159768	0.928915	-0.106381	0.0607152	0.293485	136310942	136359447	protein_coding	MGI:1891692
Inafm1	chr7	ENSMUSG00000091811.2	308.788	0.860371	-0.21697	0.921375	-0.118139	0.0607019	0.293485	16272013	16273617	protein_coding	MGI:1913550
Gm44220	chr6	ENSMUSG00000107655.1	119.596	0.774969	-0.367789	0.934244	-0.0981289	0.0607527	0.293512	93241720	93244206	TEC	MGI:5690612
Hnrnph3	chr10	ENSMUSG00000020069.16	1204.57	0.906449	-0.141703	0.933214	-0.0997194	0.0607633	0.293512	63014664	63024217	protein_coding	MGI:1926462
Pclaf	chr9	ENSMUSG00000040204.6	36.7919	1.66451	0.735094	1.03101	0.0440597	0.0608581	0.293867	65890237	65903266	protein_coding	MGI:1915276
Alkal2	chr12	ENSMUSG00000054204.6	46.9824	0.657141	-0.605724	0.963934	-0.0529934	0.0608903	0.29392	30884322	30893854	protein_coding	MGI:3697448
Wwc2	chr8	ENSMUSG00000031563.8	1970.27	0.911018	-0.134448	0.934779	-0.097303	0.0610272	0.294478	47823959	47990924	protein_coding	MGI:1261872
Tmed1	chr9	ENSMUSG00000032180.11	1109.83	1.16415	0.219275	1.08712	0.120508	0.0610525	0.294497	21507553	21510252	protein_coding	MGI:106201
Cep290	chr10	ENSMUSG00000019971.10	244.072	0.812928	-0.2988	0.924425	-0.113372	0.0611511	0.29487	100487558	100574840	protein_coding	MGI:2384917
Itga7	chr10	ENSMUSG00000025348.9	5477.68	0.907024	-0.140788	0.933422	-0.099399	0.0612665	0.295272	128933818	128958282	protein_coding	MGI:102700
Rcor1	chr12	ENSMUSG00000037896.17	636.663	0.890052	-0.168038	0.927048	-0.109285	0.0612772	0.295272	111039351	111115901	protein_coding	MGI:106340
Gigyf2	chr1	ENSMUSG00000048000.15	1235.83	0.903024	-0.147164	0.93216	-0.101351	0.061338	0.295381	87326998	87450796	protein_coding	MGI:2138584
Gmcl1	chr6	ENSMUSG00000001157.13	206.016	0.81758	-0.290568	0.926252	-0.110524	0.0613426	0.295381	86691768	86733383	protein_coding	MGI:1345156
Mib2	chr4	ENSMUSG00000029060.17	793.325	0.90161	-0.149424	0.93085	-0.103379	0.0614019	0.295564	155654677	155669198	protein_coding	MGI:2679684
Pcp4l1	chr1	ENSMUSG00000038370.6	12207.1	0.881423	-0.182094	0.924482	-0.113284	0.0615376	0.295907	171173262	171196268	protein_coding	MGI:1913675
Txn1	chr4	ENSMUSG00000028367.5	1933.23	1.10607	0.145444	1.07252	0.101001	0.0615222	0.295907	57943373	57956411	protein_coding	MGI:98874
Pepd	chr7	ENSMUSG00000063931.14	989.017	1.11756	0.160351	1.07601	0.105697	0.0615262	0.295907	34912379	35044708	protein_coding	MGI:97542
Pltp	chr2	ENSMUSG00000017754.13	1689.06	1.11901	0.162225	1.07708	0.107122	0.0615776	0.295951	164839518	164857711	protein_coding	MGI:103151
Dhx15	chr5	ENSMUSG00000029169.11	2022.61	0.91493	-0.128266	0.936494	-0.0946587	0.0615895	0.295951	52150203	52190514	protein_coding	MGI:1099786
Ninl	chr2	ENSMUSG00000068115.13	123.048	0.738163	-0.437988	0.950097	-0.0738527	0.0617193	0.296472	150934519	151039382	protein_coding	MGI:1925427
Ubn2	chr6	ENSMUSG00000038538.17	467.233	0.827772	-0.272695	0.924698	-0.112945	0.0618229	0.296866	38433950	38524825	protein_coding	MGI:2444236
Hat1	chr2	ENSMUSG00000027018.11	768.296	1.14129	0.190665	1.08288	0.114876	0.0619189	0.29712	71388958	71441622	protein_coding	MGI:96013
Babam1	chr8	ENSMUSG00000031820.9	2378.7	1.09071	0.125264	1.06715	0.0937608	0.0619138	0.29712	71396861	71404619	protein_coding	MGI:1915501
Zfp839	chr12	ENSMUSG00000021271.5	319.083	0.858757	-0.219678	0.921923	-0.117281	0.0619694	0.297259	110850253	110869996	protein_coding	MGI:1920055
Akap9	chr5	ENSMUSG00000040407.18	1327.92	0.768433	-0.380008	0.945139	-0.0814009	0.0620003	0.297304	3928054	4081310	protein_coding	MGI:2178217
Stx16	chr2	ENSMUSG00000027522.15	559.225	0.887273	-0.172549	0.927514	-0.108559	0.062071	0.29754	174076308	174099771	protein_coding	MGI:1923396
Atl2	chr17	ENSMUSG00000059811.13	2011.13	0.916525	-0.125753	0.937256	-0.093485	0.0621407	0.297771	79848390	79896123	protein_coding	MGI:1929492
Zfp369	chr13	ENSMUSG00000021514.18	120.161	0.7434	-0.42779	0.946727	-0.07898	0.0621858	0.297884	65278814	65304221	protein_coding	MGI:2176229
St6galnac6	chr2	ENSMUSG00000026811.18	2801.86	1.12785	0.17357	1.08064	0.111887	0.0623225	0.298435	32599709	32620806	protein_coding	MGI:1355316
Gm20186	chr6	ENSMUSG00000106874.1	205.819	0.800311	-0.321368	0.926982	-0.109386	0.062365	0.298535	18845910	18848207	lncRNA	MGI:5012371
Tardbp	chr4	ENSMUSG00000041459.15	1990.04	0.879539	-0.185181	0.927455	-0.108652	0.0625561	0.299143	148612382	148627019	protein_coding	MGI:2387629
Tom1	chr8	ENSMUSG00000042870.15	1963.75	0.892902	-0.163427	0.927869	-0.108007	0.0625431	0.299143	75033705	75070121	protein_coding	MGI:1338026
Hacd3	chr9	ENSMUSG00000033629.6	843.299	0.895595	-0.159081	0.930414	-0.104056	0.062557	0.299143	64986983	65021693	protein_coding	MGI:1889341
U2surp	chr9	ENSMUSG00000032407.14	1416.46	0.90028	-0.151555	0.931003	-0.103143	0.0625875	0.299186	95456898	95511996	protein_coding	MGI:1915208
Atp2b4	chr1	ENSMUSG00000026463.17	1248.16	0.861532	-0.215024	0.924033	-0.113984	0.0626873	0.299456	133699457	133801041	protein_coding	MGI:88111
Tspan4	chr7	ENSMUSG00000025511.15	676.788	1.18627	0.246434	1.08707	0.12044	0.0626854	0.299456	141475240	141493427	protein_coding	MGI:1928097
Taf15	chr11	ENSMUSG00000020680.15	883.068	0.891816	-0.165181	0.929474	-0.105514	0.0627109	0.299465	83473086	83506743	protein_coding	MGI:1917689
Adora1	chr1	ENSMUSG00000042429.8	508.623	0.780245	-0.358001	0.937263	-0.0934734	0.0627714	0.299472	134199223	134235431	protein_coding	MGI:99401
Ppp2r3c	chr12	ENSMUSG00000021022.9	790.127	1.1267	0.172107	1.07825	0.108698	0.0627737	0.299472	55278991	55302998	protein_coding	MGI:1930009
Akr1e1	chr13	ENSMUSG00000045410.18	955.439	1.11136	0.15233	1.07427	0.103353	0.0627775	0.299472	4590750	4609174	protein_coding	MGI:1914758
Gsta4	chr9	ENSMUSG00000032348.6	2887.41	1.13255	0.179581	1.08005	0.111093	0.0628162	0.299553	78182774	78209349	protein_coding	MGI:1309515
Rapgefl1	chr11	ENSMUSG00000038020.5	55.6736	1.40948	0.495166	1.0493	0.0694266	0.0628556	0.299638	98836785	98853697	protein_coding	MGI:3611446
Rps24	chr14	ENSMUSG00000025290.17	20846.3	1.11048	0.151188	1.07465	0.103871	0.0629445	0.299898	24487125	24496959	protein_coding	MGI:98147
Cul2	chr18	ENSMUSG00000024231.15	2015.3	1.08476	0.117376	1.06466	0.0903995	0.0629536	0.299898	3382988	3436377	protein_coding	MGI:1918995
Anapc10	chr8	ENSMUSG00000036977.8	334.15	1.17309	0.230309	1.08447	0.116988	0.0629767	0.299905	79711820	79779059	protein_coding	MGI:1916249
Bace1	chr9	ENSMUSG00000032086.12	1377.4	1.11212	0.153313	1.07488	0.104173	0.0630356	0.300082	45838580	45864399	protein_coding	MGI:1346542
Sptbn5	chr2	ENSMUSG00000074899.6	31.9304	0.624286	-0.67972	0.96802	-0.0468917	0.0630862	0.300219	120041493	120085678	protein_coding	MGI:2685200
Tfb2m	chr1	ENSMUSG00000026492.11	1968.01	1.11894	0.162133	1.07672	0.106645	0.0632714	0.300722	179528055	179546267	protein_coding	MGI:107937
Plpp3	chr4	ENSMUSG00000028517.8	3770.83	0.895305	-0.159549	0.928766	-0.106613	0.0632434	0.300722	105157347	105232764	protein_coding	MGI:1915166
Ntan1	chr16	ENSMUSG00000022681.15	969.226	1.11087	0.151684	1.07488	0.104169	0.0632517	0.300722	13818845	13835451	protein_coding	MGI:108471
Rpl10a	chr17	ENSMUSG00000037805.15	6056.22	1.11458	0.156502	1.07259	0.101093	0.0632791	0.300722	28328471	28331033	protein_coding	MGI:1343877
Myh11	chr16	ENSMUSG00000018830.10	1275.64	0.613597	-0.704637	0.973354	-0.0389641	0.0633905	0.301148	14194535	14291372	protein_coding	MGI:102643
Prdx6	chr1	ENSMUSG00000026701.15	5801.41	1.109	0.149256	1.07307	0.101748	0.0636316	0.301598	161240112	161251219	protein_coding	MGI:894320
Aven	chr2	ENSMUSG00000003604.14	371.624	0.868393	-0.20358	0.924323	-0.11353	0.0636033	0.301598	112492964	112634573	protein_coding	MGI:1921518
Dhrs7b	chr11	ENSMUSG00000042569.13	677.201	1.11557	0.15778	1.07424	0.103318	0.0636297	0.301598	60830631	60860195	protein_coding	MGI:2384931
Stat5b	chr11	ENSMUSG00000020919.11	3166.31	0.910055	-0.135974	0.934186	-0.0982179	0.0635561	0.301598	100780731	100850724	protein_coding	MGI:103035
Pxdn	chr12	ENSMUSG00000020674.17	2160.02	0.849116	-0.235967	0.923754	-0.114419	0.0636233	0.301598	29937608	30017658	protein_coding	MGI:1916925
Eef1e1	chr13	ENSMUSG00000001707.8	429.676	1.19819	0.260859	1.07959	0.110483	0.0636379	0.301598	38644207	38659058	protein_coding	MGI:1913393
Tle4	chr19	ENSMUSG00000024642.17	402.396	0.847016	-0.23954	0.924816	-0.112762	0.0636371	0.301598	14448150	14598051	protein_coding	MGI:104633
Mtf2	chr5	ENSMUSG00000029267.17	316.532	0.841151	-0.249563	0.924483	-0.113282	0.0636749	0.30167	108065674	108109004	protein_coding	MGI:105050
Wls	chr3	ENSMUSG00000028173.10	2585.05	0.91675	-0.1254	0.936215	-0.0950882	0.0637163	0.301741	159839672	159938664	protein_coding	MGI:1915401
Skp1a	chr11	ENSMUSG00000036309.14	6720.88	1.10273	0.141077	1.07064	0.0984673	0.0637337	0.301741	52231995	52246858	protein_coding	MGI:103575
H2-DMb1	chr17	ENSMUSG00000079547.4	391.424	1.93893	0.955264	1.02539	0.0361693	0.063811	0.302004	34153072	34160230	protein_coding	MGI:95922
Limd2	chr11	ENSMUSG00000040699.13	255.656	1.40319	0.488713	1.05039	0.0709244	0.063918	0.30231	106156256	106160860	protein_coding	MGI:1915053
Sash3	chrX	ENSMUSG00000031101.6	112.957	1.46999	0.555805	1.04435	0.0626001	0.0639194	0.30231	48146436	48161565	protein_coding	MGI:1921381
Rgs19	chr2	ENSMUSG00000002458.13	223.629	1.21679	0.283076	1.08136	0.11285	0.0639866	0.302421	181688419	181693977	protein_coding	MGI:1915153
Gprasp2	chrX	ENSMUSG00000072966.11	100.56	0.756261	-0.403045	0.94429	-0.0826986	0.0639701	0.302421	135839034	135844730	protein_coding	MGI:2442071
Phlda1	chr10	ENSMUSG00000020205.8	869.382	1.2633	0.337202	1.07134	0.0994111	0.0640138	0.302445	111506286	111508645	protein_coding	MGI:1096880
Wdr34	chr2	ENSMUSG00000039715.8	244.987	1.17785	0.236161	1.08448	0.117008	0.0640488	0.302507	30031546	30048881	protein_coding	MGI:1919070
Enho	chr4	ENSMUSG00000028445.7	307.242	1.1918	0.253142	1.08376	0.116048	0.0640778	0.302541	41638144	41640324	protein_coding	MGI:1916888
Vasp	chr7	ENSMUSG00000030403.9	1318.67	1.18978	0.250699	1.08276	0.114712	0.0641741	0.302707	19256929	19271817	protein_coding	MGI:109268
Aif1	chr17	ENSMUSG00000024397.14	120.464	1.67802	0.746756	1.03141	0.0446194	0.0641787	0.302707	35170991	35176068	protein_coding	MGI:1343098
Ercc3	chr18	ENSMUSG00000024382.13	880.166	1.10587	0.145185	1.07242	0.100871	0.0641627	0.302707	32240300	32270151	protein_coding	MGI:95414
Ncoa3	chr2	ENSMUSG00000027678.17	1188.27	0.869801	-0.201242	0.922495	-0.116387	0.0642328	0.302859	165992636	166073242	protein_coding	MGI:1276535
Fnbp4	chr2	ENSMUSG00000008200.15	481.104	0.886986	-0.173016	0.928246	-0.10742	0.0642693	0.302927	90745370	90781021	protein_coding	MGI:1860513
Arrdc4	chr7	ENSMUSG00000042659.15	487.756	1.19167	0.252988	1.08127	0.112728	0.064354	0.303016	68736995	68749241	protein_coding	MGI:1913662
Edrf1	chr7	ENSMUSG00000039990.16	481.104	0.890273	-0.167681	0.928452	-0.1071	0.0643105	0.303016	133637543	133672971	protein_coding	MGI:1919831
Pak2	chr16	ENSMUSG00000022781.8	1645.23	0.915857	-0.126806	0.937541	-0.0930465	0.0643403	0.303016	32016290	32079342	protein_coding	MGI:1339984
Gm5532	chr1	ENSMUSG00000073535.5	2657.66	1.20663	0.270984	1.07987	0.110861	0.0645078	0.303553	155520173	155527143	lncRNA	MGI:3646828
Cgref1	chr5	ENSMUSG00000029161.7	76.744	1.4125	0.498252	1.05151	0.0724613	0.0645119	0.303553	30933143	30945591	protein_coding	MGI:1915817
Tpcn2	chr7	ENSMUSG00000048677.9	73.9373	1.38306	0.46786	1.04829	0.0680414	0.0645411	0.303587	145186524	145284011	protein_coding	MGI:2385297
Tfe3	chrX	ENSMUSG00000000134.17	609.069	0.89412	-0.16146	0.928999	-0.106251	0.0646044	0.303781	7762560	7775202	protein_coding	MGI:98511
Chpf	chr1	ENSMUSG00000032997.16	942.377	0.894923	-0.160164	0.929999	-0.104698	0.0647017	0.304061	75474569	75479307	protein_coding	MGI:106576
Rps23	chr13	ENSMUSG00000049517.8	8357.69	1.12905	0.175114	1.0794	0.110226	0.064708	0.304061	90922958	90924950	protein_coding	MGI:1913725
Cebpd	chr16	ENSMUSG00000071637.5	1284.45	1.62016	0.696136	1.03084	0.0438138	0.0647587	0.304196	15887286	15891031	protein_coding	MGI:103573
Ube2d1	chr10	ENSMUSG00000019927.6	1734.19	1.14476	0.195049	1.08191	0.113585	0.0649907	0.305182	71254980	71285262	protein_coding	MGI:2384911
Kdm3b	chr18	ENSMUSG00000038773.11	1440.84	0.908109	-0.139063	0.934897	-0.0971205	0.0650348	0.305286	34777047	34838660	protein_coding	MGI:1923356
Fars2	chr13	ENSMUSG00000021420.13	2222.56	1.10392	0.142642	1.07189	0.10016	0.0650806	0.305397	36117412	36726280	protein_coding	MGI:1917205
Stx4a	chr7	ENSMUSG00000030805.14	1825.2	0.920416	-0.119642	0.939031	-0.0907552	0.0651282	0.305413	127824294	127849019	protein_coding	MGI:893577
Rassf1	chr9	ENSMUSG00000010067.13	431.008	1.20963	0.274566	1.07928	0.110065	0.0651102	0.305413	107551555	107562267	protein_coding	MGI:1928386
Slc9a8	chr2	ENSMUSG00000039463.14	916.478	0.89766	-0.155759	0.930376	-0.104114	0.0652163	0.305722	167421712	167477000	protein_coding	MGI:1924281
Ptges2	chr2	ENSMUSG00000026820.5	2109.32	1.11732	0.160038	1.07477	0.104034	0.065283	0.305931	32395896	32405772	protein_coding	MGI:1917592
Ppp1cc	chr5	ENSMUSG00000004455.16	3424.97	1.08467	0.11725	1.06353	0.088859	0.0653061	0.305935	122158278	122175273	protein_coding	MGI:104872
Rbms3	chr9	ENSMUSG00000039607.16	418.195	0.811882	-0.300658	0.931683	-0.102089	0.0653291	0.30594	116572746	117872584	protein_coding	MGI:2444477
Rps6	chr4	ENSMUSG00000028495.14	13789.9	1.13131	0.177998	1.07992	0.110922	0.0653528	0.305947	86854660	86857412	protein_coding	MGI:98159
Hivep1	chr13	ENSMUSG00000021366.8	1109.73	0.874731	-0.193089	0.92971	-0.105147	0.0654444	0.306272	42052021	42192537	protein_coding	MGI:96100
Coq10b	chr1	ENSMUSG00000025981.13	761.954	1.15821	0.211897	1.08123	0.112675	0.0655009	0.306329	55052770	55072702	protein_coding	MGI:1915126
Gne	chr4	ENSMUSG00000028479.18	956.195	0.907881	-0.139424	0.934463	-0.0977906	0.0654913	0.306329	44034075	44084177	protein_coding	MGI:1354951
St5	chr7	ENSMUSG00000031024.13	1218.98	0.889363	-0.169155	0.928375	-0.10722	0.0656208	0.306786	109523911	109703605	protein_coding	MGI:108517
Thumpd1	chr7	ENSMUSG00000030942.8	808.348	0.910886	-0.134658	0.935479	-0.096223	0.065692	0.306937	119715093	119720798	protein_coding	MGI:2444479
Mgat4b	chr11	ENSMUSG00000036620.14	2925.1	1.08409	0.116484	1.06355	0.0888868	0.0656977	0.306937	50210890	50235103	protein_coding	MGI:2143974
Naxe	chr3	ENSMUSG00000028070.7	2256.42	1.11115	0.152052	1.07311	0.101798	0.0659575	0.308015	88056520	88058495	protein_coding	MGI:2180167
Cecr2	chr6	ENSMUSG00000071226.11	301.204	0.794016	-0.332761	0.936164	-0.0951669	0.065973	0.308015	120666369	120771190	protein_coding	MGI:1923799
Ism1	chr2	ENSMUSG00000074766.10	66.8972	1.36322	0.447018	1.05161	0.072606	0.0661521	0.308154	139678178	139758581	protein_coding	MGI:2442963
Rpl28	chr7	ENSMUSG00000030432.12	11260.8	1.09554	0.131648	1.06883	0.0960345	0.0661226	0.308154	4792874	4795066	protein_coding	MGI:101839
4921536K21Rik	chr11	ENSMUSG00000020434.4	30.2107	1.5121	0.59655	1.03853	0.0545496	0.0661135	0.308154	3886088	3895098	protein_coding	MGI:1914680
Actr8	chr14	ENSMUSG00000015971.5	1204.56	0.91124	-0.134098	0.935347	-0.0964265	0.0660873	0.308154	29978337	30006354	protein_coding	MGI:1860775
Pinx1	chr14	ENSMUSG00000021958.5	181.06	1.21677	0.283062	1.07919	0.10995	0.0661588	0.308154	63860364	63919859	protein_coding	MGI:1919650
Itm2b	chr14	ENSMUSG00000022108.8	32478.3	1.0801	0.111163	1.0616	0.0862384	0.0660616	0.308154	73362226	73385289	protein_coding	MGI:1309517
Tmem258	chr19	ENSMUSG00000036372.14	1676.75	1.1593	0.21325	1.08477	0.117388	0.0660885	0.308154	10204014	10207824	protein_coding	MGI:1916288
Fyb	chr15	ENSMUSG00000022148.16	214.818	1.53594	0.619124	1.0386	0.054636	0.066212	0.308298	6522853	6663313	protein_coding	MGI:1346327
Laptm5	chr4	ENSMUSG00000028581.17	1340.87	1.29502	0.372976	1.06894	0.0961846	0.0662442	0.308344	130913125	130936141	protein_coding	MGI:108046
Stx5a	chr19	ENSMUSG00000010110.17	843.602	0.901764	-0.149178	0.932668	-0.100564	0.0662808	0.30841	8741413	8756069	protein_coding	MGI:1928483
Rpl5	chr5	ENSMUSG00000058558.12	15563.7	1.12669	0.172094	1.07728	0.107392	0.0663768	0.308615	107900502	107909005	protein_coding	MGI:102854
Glrx	chr13	ENSMUSG00000021591.8	1085.12	1.14955	0.201072	1.08232	0.114128	0.0663869	0.308615	75839868	75850154	protein_coding	MGI:2135625
Gm29686	chr16	ENSMUSG00000116725.1	72.4573	1.34887	0.43175	1.06021	0.084347	0.0663918	0.308615	51980376	52005495	lncRNA	MGI:5588845
Gtf2h1	chr7	ENSMUSG00000006599.13	903.928	1.109	0.149255	1.07313	0.10182	0.0665831	0.309357	46796103	46823800	protein_coding	MGI:1277216
Rasa2	chr9	ENSMUSG00000032413.12	167.064	0.784439	-0.350267	0.941572	-0.0868561	0.0665963	0.309357	96539300	96631617	protein_coding	MGI:2149960
Xylt2	chr11	ENSMUSG00000020868.15	396.943	0.880918	-0.182921	0.926014	-0.110894	0.0666559	0.30953	94663851	94677515	protein_coding	MGI:2444797
Tmem214	chr5	ENSMUSG00000038828.13	1630.75	0.911201	-0.134158	0.935352	-0.0964185	0.0666974	0.309618	30868012	30879180	protein_coding	MGI:1916046
Ndufv3	chr17	ENSMUSG00000024038.17	9699.7	1.11866	0.161768	1.07509	0.104452	0.0667224	0.309631	31520115	31531331	protein_coding	MGI:1890894
Slc25a30	chr14	ENSMUSG00000022003.7	438.169	1.12488	0.169767	1.07726	0.107366	0.0667845	0.309814	75760117	75787037	protein_coding	MGI:1914804
Tnfaip6	chr2	ENSMUSG00000053475.5	48.1371	1.40486	0.490425	1.0446	0.0629513	0.0669745	0.309873	52038009	52056686	protein_coding	MGI:1195266
Napepld	chr5	ENSMUSG00000044968.16	337.416	1.20301	0.266654	1.07638	0.106186	0.0670437	0.309873	21662901	21701396	protein_coding	MGI:2140885
Kbtbd8	chr6	ENSMUSG00000030031.14	47.6225	0.632438	-0.661003	0.967416	-0.0477918	0.0670067	0.309873	95117240	95129790	protein_coding	MGI:2661430
Adm	chr7	ENSMUSG00000030790.15	433.867	1.19093	0.252094	1.08176	0.113374	0.0669444	0.309873	110627661	110629820	protein_coding	MGI:108058
Hand2	chr8	ENSMUSG00000038193.4	2880.04	1.1824	0.241721	1.08056	0.111776	0.0668274	0.309873	57320983	57324633	protein_coding	MGI:103580
Tmem123	chr9	ENSMUSG00000050912.15	2954.3	1.10121	0.139089	1.0708	0.098685	0.0669491	0.309873	7764041	7794333	protein_coding	MGI:1919179
Plcd1	chr9	ENSMUSG00000010660.3	619.926	1.10207	0.14021	1.07075	0.0986223	0.0669977	0.309873	119071527	119093502	protein_coding	MGI:97614
Appbp2	chr11	ENSMUSG00000018481.9	1151.09	0.90447	-0.144856	0.933878	-0.0986941	0.0668888	0.309873	85187262	85235130	protein_coding	MGI:1914134
Unk	chr11	ENSMUSG00000020770.13	352.611	0.833785	-0.262253	0.925828	-0.111185	0.0670238	0.309873	116030322	116061214	protein_coding	MGI:2442456
Zfp748	chr13	ENSMUSG00000095432.9	260.925	0.849773	-0.234851	0.925614	-0.111517	0.0670278	0.309873	67538641	67553830	protein_coding	MGI:1916455
Otulinl	chr15	ENSMUSG00000056069.10	110.606	1.42618	0.512161	1.04833	0.068094	0.0668896	0.309873	27655069	27681579	protein_coding	MGI:2687281
Rxfp1	chr3	ENSMUSG00000034009.14	261.555	0.735553	-0.443098	0.948676	-0.0760134	0.0671499	0.31026	79641611	79737880	protein_coding	MGI:2682211
Znfx1	chr2	ENSMUSG00000039501.14	1699.82	0.863353	-0.211977	0.924426	-0.11337	0.0673216	0.310749	167035793	167063015	protein_coding	MGI:2138982
Angpt2	chr8	ENSMUSG00000031465.6	219.414	0.768876	-0.379178	0.944635	-0.0821709	0.0672867	0.310749	18690263	18741562	protein_coding	MGI:1202890
Khnyn	chr14	ENSMUSG00000047153.4	279.864	0.799761	-0.32236	0.935821	-0.0956951	0.0673232	0.310749	55884947	55898775	protein_coding	MGI:2451333
Ak6	chr13	ENSMUSG00000078941.9	887.143	1.14708	0.197966	1.08248	0.114343	0.067367	0.310847	100650979	100666359	protein_coding	MGI:5510732
Rnf11	chr4	ENSMUSG00000028557.10	4605.99	1.09478	0.130637	1.06751	0.0942547	0.0674152	0.310965	109451098	109484728	protein_coding	MGI:1352759
Ik	chr18	ENSMUSG00000024474.7	2953.15	0.891615	-0.165507	0.929205	-0.105931	0.0674788	0.311155	36744656	36757639	protein_coding	MGI:1345142
Kyat3	chr3	ENSMUSG00000040213.13	1060.82	0.892296	-0.164406	0.930493	-0.103933	0.0675135	0.311211	142701051	142746870	protein_coding	MGI:2677849
Fahd1	chr17	ENSMUSG00000045316.5	1887.72	1.12443	0.169191	1.07704	0.107074	0.0675744	0.311388	24848892	24850364	protein_coding	MGI:1915886
Cpz	chr5	ENSMUSG00000036596.6	42.476	0.65966	-0.600206	0.964222	-0.0525633	0.0677156	0.311408	35502218	35525698	protein_coding	MGI:88487
Hebp1	chr6	ENSMUSG00000042770.8	448.311	1.14122	0.190574	1.0795	0.110363	0.0677086	0.311408	135137522	135198022	protein_coding	MGI:1333880
Thap12	chr7	ENSMUSG00000030753.15	5047.54	1.08542	0.118256	1.06323	0.0884582	0.0676322	0.311408	98703103	98718062	protein_coding	MGI:1920231
46275	chr10	ENSMUSG00000019917.10	758.217	1.13636	0.184423	1.08049	0.111681	0.0676753	0.311408	59141627	59221847	protein_coding	MGI:1918110
Mtfp1	chr11	ENSMUSG00000004748.5	4769.35	1.12925	0.175359	1.07915	0.10989	0.0677365	0.311408	4091480	4095445	protein_coding	MGI:1916686
Trappc12	chr12	ENSMUSG00000020628.16	945.487	0.900364	-0.15142	0.931516	-0.102348	0.0677211	0.311408	28690628	28750472	protein_coding	MGI:2445089
Carmil3	chr14	ENSMUSG00000022211.9	90.8928	0.735154	-0.443881	0.94942	-0.0748817	0.0677351	0.311408	55490651	55508272	protein_coding	MGI:2448573
Arhgap32	chr9	ENSMUSG00000041444.14	459.939	0.851381	-0.232124	0.922594	-0.116232	0.0678268	0.311719	32116136	32268446	protein_coding	MGI:2450166
Slc35c1	chr2	ENSMUSG00000049922.8	247.122	0.835677	-0.258982	0.927117	-0.109176	0.0678606	0.311771	92452764	92460538	protein_coding	MGI:2443301
Esf1	chr2	ENSMUSG00000045624.15	544.338	0.845865	-0.241501	0.924657	-0.11301	0.0680653	0.312385	140119883	140170564	protein_coding	MGI:1913830
Gstm1	chr3	ENSMUSG00000058135.12	8703.43	0.903728	-0.146039	0.932956	-0.10012	0.0680847	0.312385	108012255	108017973	protein_coding	MGI:95860
Ints6	chr14	ENSMUSG00000035161.7	497.017	0.870147	-0.200668	0.926594	-0.109991	0.0680602	0.312385	62676330	62761169	protein_coding	MGI:1202397
Plg	chr17	ENSMUSG00000059481.5	57.9261	0.537004	-0.896994	0.981629	-0.0267508	0.0680186	0.312385	12378608	12419385	protein_coding	MGI:97620
Pla2g4e	chr2	ENSMUSG00000050211.14	161.164	0.774726	-0.368243	0.941775	-0.0865459	0.0681199	0.312442	120166412	120245335	protein_coding	MGI:1919144
Layn	chr9	ENSMUSG00000060594.6	233.978	1.23439	0.303799	1.07476	0.104019	0.0681437	0.312448	51054640	51077094	protein_coding	MGI:2685357
Clmn	chr12	ENSMUSG00000021097.15	118.983	0.766098	-0.384399	0.944676	-0.0821087	0.0682702	0.31282	104763117	104865076	protein_coding	MGI:2136957
Ube2e2	chr14	ENSMUSG00000058317.12	443.224	1.1586	0.212381	1.08163	0.11321	0.0682673	0.31282	18573575	18894267	protein_coding	MGI:2384997
Gm40457	chr7	ENSMUSG00000108626.1	66.4234	1.50765	0.592303	1.03755	0.053178	0.0683244	0.312861	128487945	128500187	lncRNA	MGI:5623342
Rpl19	chr11	ENSMUSG00000017404.12	15204.5	1.13484	0.182484	1.07863	0.109201	0.0683198	0.312861	98026710	98030492	protein_coding	MGI:98020
Rab3gap1	chr1	ENSMUSG00000036104.12	1711.26	0.904443	-0.144899	0.933165	-0.0997963	0.0683716	0.312973	127868773	127943868	protein_coding	MGI:2445001
Tbc1d20	chr2	ENSMUSG00000027465.13	1873.49	0.915094	-0.128009	0.938577	-0.0914524	0.0685826	0.31335	152293828	152313996	protein_coding	MGI:1914481
2900097C17Rik	chr2	ENSMUSG00000102869.2	5467.51	0.914193	-0.129429	0.936974	-0.0939189	0.0686353	0.31335	156388065	156392979	lncRNA	MGI:1914767
Ash1l	chr3	ENSMUSG00000028053.13	2059.95	0.858144	-0.220708	0.926452	-0.110212	0.0685487	0.31335	88950622	89079375	protein_coding	MGI:2183158
Khdrbs1	chr4	ENSMUSG00000028790.13	2069.39	0.896512	-0.157606	0.930628	-0.103724	0.0685719	0.31335	129703164	129742303	protein_coding	MGI:893579
E2f6	chr12	ENSMUSG00000057469.8	3262.51	1.09464	0.130453	1.06795	0.0948406	0.0685318	0.31335	16810963	16839742	protein_coding	MGI:1354159
Them6	chr15	ENSMUSG00000056665.2	500.661	0.873646	-0.19488	0.925952	-0.11099	0.0686189	0.31335	74721204	74724639	protein_coding	MGI:1925301
Prickle1	chr15	ENSMUSG00000036158.12	703.408	0.827227	-0.273645	0.92812	-0.107616	0.0685958	0.31335	93499114	93595891	protein_coding	MGI:1916034
Rnaset2a	chr17	ENSMUSG00000095687.2	73.0411	1.31916	0.399619	1.0593	0.0831157	0.0686271	0.31335	8115445	8148097	protein_coding	MGI:1915445
Znrf3	chr11	ENSMUSG00000041961.14	217.207	0.818939	-0.288173	0.927706	-0.10826	0.0687694	0.313858	5276324	5444847	protein_coding	MGI:3039616
Zfp235	chr7	ENSMUSG00000047603.9	154.211	0.810261	-0.303541	0.930218	-0.104359	0.0688042	0.313914	24134169	24143241	protein_coding	MGI:1929117
Lamtor3	chr3	ENSMUSG00000091512.5	2340.15	1.10362	0.14224	1.07058	0.0983975	0.0688674	0.314098	137918506	137928900	protein_coding	MGI:1929467
Mpeg1	chr19	ENSMUSG00000046805.10	996.074	1.63441	0.70877	1.03206	0.045526	0.0692214	0.315608	12460779	12465283	protein_coding	MGI:1333743
Zfp407	chr18	ENSMUSG00000048410.17	381.39	0.856038	-0.224253	0.926199	-0.110606	0.0692769	0.315757	84128027	84589725	protein_coding	MGI:2685179
Smg7	chr1	ENSMUSG00000042772.15	1937.53	0.920066	-0.120191	0.938761	-0.0911695	0.0693818	0.315776	152836995	152902646	protein_coding	MGI:2682334
Sirt1	chr10	ENSMUSG00000020063.16	406.522	0.859587	-0.218284	0.924873	-0.112672	0.0693954	0.315776	63319005	63381704	protein_coding	MGI:2135607
2010001K21Rik	chr13	ENSMUSG00000051606.5	71.4371	0.659672	-0.600179	0.965118	-0.0512227	0.0693472	0.315776	46979908	47011195	lncRNA	MGI:1917079
Rab31	chr17	ENSMUSG00000056515.9	971.938	1.15656	0.209834	1.07768	0.107925	0.0693756	0.315776	65651729	65772752	protein_coding	MGI:1914603
Atg4a	chrX	ENSMUSG00000079418.3	598.467	1.13481	0.182445	1.07745	0.107623	0.0693044	0.315776	140956907	141164270	protein_coding	MGI:2147903
Cfap126	chr1	ENSMUSG00000026649.14	85.2328	1.27357	0.348879	1.06569	0.0917827	0.069609	0.31654	171113918	171126967	protein_coding	MGI:1922722
Myo1f	chr17	ENSMUSG00000024300.17	208.816	1.40686	0.492475	1.04877	0.0686982	0.0696024	0.31654	33555707	33607764	protein_coding	MGI:107711
Apoc1	chr7	ENSMUSG00000040564.14	220.357	0.508249	-0.976393	0.982426	-0.0255792	0.0696475	0.316589	19689481	19692660	protein_coding	MGI:88053
Rhbdl3	chr11	ENSMUSG00000017692.8	509.465	0.835902	-0.258594	0.928255	-0.107406	0.0696657	0.316589	80300912	80355955	protein_coding	MGI:2179276
Sdcbp2	chr2	ENSMUSG00000027456.8	79.2467	1.36825	0.452328	1.0473	0.0666808	0.069702	0.31665	151572622	151590005	protein_coding	MGI:2385156
Tle2	chr10	ENSMUSG00000034771.15	178.827	0.828543	-0.271351	0.927587	-0.108445	0.0698901	0.3174	81574561	81590845	protein_coding	MGI:104635
Akr1c14	chr13	ENSMUSG00000033715.15	375.432	1.17814	0.236516	1.08078	0.112071	0.0699216	0.317439	4049011	4090688	protein_coding	MGI:2145458
Sema6d	chr2	ENSMUSG00000027200.17	964.184	0.83432	-0.261327	0.931106	-0.102983	0.0700257	0.317754	124089969	124667770	protein_coding	MGI:2387661
Olfr1393	chr11	ENSMUSG00000059864.2	34.7759	1.88399	0.913792	1.0235	0.0335127	0.070037	0.317754	49278304	49282769	protein_coding	MGI:3031227
Nup133	chr8	ENSMUSG00000039509.8	705.24	0.873799	-0.194626	0.926402	-0.11029	0.0700644	0.317774	123897123	123949265	protein_coding	MGI:2442620
Fgl2	chr5	ENSMUSG00000039899.5	3660.21	1.14714	0.19804	1.07932	0.110124	0.0701327	0.317877	21372642	21378374	protein_coding	MGI:103266
Cdk1	chr10	ENSMUSG00000019942.13	55.2257	1.43042	0.516436	1.04067	0.0575169	0.0701331	0.317877	69335146	69352938	protein_coding	MGI:88351
Ccl2	chr11	ENSMUSG00000035385.5	69.0306	1.4391	0.52517	1.04425	0.0624625	0.0701884	0.318023	82035571	82037453	protein_coding	MGI:98259
Mrpl34	chr8	ENSMUSG00000034880.7	1867.08	1.11688	0.159478	1.07491	0.104216	0.0702474	0.318102	71464959	71465747	protein_coding	MGI:2137227
Mrpl38	chr11	ENSMUSG00000020775.13	2465.23	1.11743	0.160188	1.07468	0.103901	0.0702519	0.318102	116131817	116138868	protein_coding	MGI:1926269
Fubp3	chr2	ENSMUSG00000026843.15	396.056	0.871131	-0.199039	0.927682	-0.108297	0.0704027	0.318583	31572651	31617526	protein_coding	MGI:2443699
Spc24	chr9	ENSMUSG00000074476.6	162.714	1.22126	0.288372	1.07653	0.106384	0.0704096	0.318583	21755442	21760303	protein_coding	MGI:1914879
Ccl6	chr11	ENSMUSG00000018927.3	1651.7	1.55499	0.636907	1.03409	0.0483584	0.0704273	0.318583	83587882	83593087	protein_coding	MGI:98263
Fastkd1	chr2	ENSMUSG00000027086.16	707.371	0.851928	-0.231196	0.926827	-0.109628	0.0705138	0.318776	69686815	69713516	protein_coding	MGI:2444596
Chmp1a	chr8	ENSMUSG00000000743.9	2533.71	1.08916	0.123214	1.06479	0.0905675	0.0705236	0.318776	123204264	123212763	protein_coding	MGI:1920159
Atr	chr9	ENSMUSG00000032409.15	340.846	0.841916	-0.248253	0.927144	-0.109135	0.0705621	0.318776	95857597	95951781	protein_coding	MGI:108028
Slc22a17	chr14	ENSMUSG00000022199.12	148.028	0.761287	-0.393487	0.946437	-0.0794209	0.0705492	0.318776	54906304	54913132	protein_coding	MGI:1926225
Ttr	chr18	ENSMUSG00000061808.4	172.622	0.461582	-1.11534	0.986315	-0.0198791	0.0706012	0.318848	20665280	20674321	protein_coding	MGI:98865
BC043934	chr9	ENSMUSG00000056418.3	57.1596	0.724625	-0.464694	0.955521	-0.0656399	0.0706654	0.319034	96435783	96438138	lncRNA	MGI:2679715
Retn	chr8	ENSMUSG00000012705.16	345.739	0.398445	-1.32755	0.987294	-0.0184489	0.0707452	0.319188	3655770	3660110	protein_coding	MGI:1888506
Gnaq	chr19	ENSMUSG00000024639.5	1031.58	0.892308	-0.164386	0.929813	-0.104987	0.0707458	0.319188	16132831	16387463	protein_coding	MGI:95776
Bhmt	chr13	ENSMUSG00000074768.6	105.817	0.568875	-0.813816	0.979045	-0.030553	0.0707875	0.319272	93616675	93637961	protein_coding	MGI:1339972
Gm9493	chr19	ENSMUSG00000044424.4	56.5366	1.35735	0.440796	1.05076	0.0714366	0.0708355	0.319384	23619749	23620319	processed_pseudogene	MGI:3779903
Rpl7a	chr2	ENSMUSG00000062647.16	18206.2	1.1226	0.166841	1.07618	0.105913	0.0709855	0.319851	26910764	26913318	protein_coding	MGI:1353472
Csnk1a1	chr18	ENSMUSG00000024576.14	7469.8	1.07521	0.104622	1.05871	0.0823055	0.0709786	0.319851	61555274	61590061	protein_coding	MGI:1934950
Cygb	chr11	ENSMUSG00000020810.5	2587.47	1.1348	0.182439	1.07727	0.10738	0.0710374	0.319981	116645595	116654313	protein_coding	MGI:2149481
9330102E08Rik	chr6	ENSMUSG00000107879.1	97.0051	1.33741	0.419447	1.04869	0.0685839	0.0710704	0.320025	128169704	128183803	lncRNA	MGI:3026973
Hnrnpa3	chr2	ENSMUSG00000059005.13	3563.1	0.899653	-0.152559	0.933043	-0.0999844	0.0711183	0.320137	75659261	75669407	protein_coding	MGI:1917171
Spi1	chr2	ENSMUSG00000002111.8	274.694	1.34068	0.42297	1.05582	0.0783658	0.0714645	0.32159	91082390	91115756	protein_coding	MGI:98282
Agfg1	chr1	ENSMUSG00000026159.13	1307.6	0.889554	-0.168846	0.930592	-0.103779	0.0715381	0.321817	82839483	82901182	protein_coding	MGI:1333754
Gpr19	chr6	ENSMUSG00000032641.18	81.0926	0.747097	-0.420632	0.949999	-0.0740024	0.0715614	0.321817	134869093	134898578	protein_coding	MGI:892973
Mrps33	chr6	ENSMUSG00000029918.9	1513.08	1.15126	0.203212	1.08045	0.111636	0.0716092	0.321854	39801804	39810988	protein_coding	MGI:1338046
Gm19196	chr12	ENSMUSG00000109975.1	116.887	1.25999	0.333417	1.06887	0.0960844	0.0716164	0.321854	21543307	21554521	transcribed_unprocessed_pseudogene	MGI:5011381
Camsap2	chr1	ENSMUSG00000041570.14	1159.28	0.890633	-0.167096	0.929924	-0.104815	0.0717857	0.322092	136268123	136346104	protein_coding	MGI:1922434
Rps15a	chr7	ENSMUSG00000008683.16	5378.92	1.10861	0.148749	1.0724	0.10084	0.0717096	0.322092	118104372	118116188	protein_coding	MGI:2389091
Gm40652	chr10	ENSMUSG00000112345.1	29.6828	1.6565	0.728141	1.03029	0.0430568	0.0717317	0.322092	57117222	57157621	lncRNA	MGI:5623537
Slu7	chr11	ENSMUSG00000020409.10	1309.87	0.892238	-0.1645	0.929109	-0.10608	0.0717858	0.322092	43433744	43447981	protein_coding	MGI:2385598
Rpl36	chr17	ENSMUSG00000057863.6	7948.53	1.12722	0.172771	1.073	0.101649	0.0717555	0.322092	56613416	56614243	protein_coding	MGI:1860603
Ndufaf8	chr11	ENSMUSG00000078572.3	653.191	1.12281	0.167108	1.07778	0.108067	0.071849	0.322166	120098928	120100705	protein_coding	MGI:1913676
Ptgr2	chr12	ENSMUSG00000072946.12	9759.17	1.09921	0.13647	1.06761	0.0943911	0.0718426	0.322166	84285232	84315832	protein_coding	MGI:1916372
Zfp248	chr6	ENSMUSG00000030145.14	82.4235	0.75964	-0.396613	0.947222	-0.078225	0.0720371	0.322618	118427319	118455528	protein_coding	MGI:1919970
Gipc1	chr8	ENSMUSG00000019433.9	1008.95	1.09609	0.132365	1.06831	0.0953292	0.0720101	0.322618	83652677	83664694	protein_coding	MGI:1926252
Lgals3bp	chr11	ENSMUSG00000033880.11	2841.18	1.39204	0.477205	1.04865	0.0685352	0.0720665	0.322618	118392751	118402092	protein_coding	MGI:99554
Kat6b	chr14	ENSMUSG00000021767.19	769.973	0.877936	-0.187812	0.929799	-0.10501	0.072057	0.322618	21481434	21672478	protein_coding	MGI:1858746
Hagh	chr17	ENSMUSG00000024158.17	2408.89	1.11609	0.158455	1.07523	0.104651	0.0720347	0.322618	24840143	24864450	protein_coding	MGI:95745
Rad54l2	chr9	ENSMUSG00000040661.6	511.331	0.858777	-0.219644	0.929441	-0.105565	0.0721163	0.322736	106688082	106789194	protein_coding	MGI:1933196
Adnp	chr2	ENSMUSG00000051149.15	78.4322	0.755747	-0.404025	0.949681	-0.0744855	0.0723081	0.322851	168180986	168207112	protein_coding	MGI:1338758
9930104L06Rik	chr4	ENSMUSG00000044730.17	178.405	0.81547	-0.294296	0.932989	-0.100068	0.0721776	0.322851	124937048	124944656	protein_coding	MGI:3041172
Polr1d	chr5	ENSMUSG00000029642.11	2055.25	1.09031	0.124734	1.06496	0.0908032	0.0723288	0.322851	147077050	147111597	protein_coding	MGI:108403
Etfrf1	chr6	ENSMUSG00000040370.13	1725.55	1.15424	0.206947	1.07974	0.110687	0.0722267	0.322851	145211134	145216939	protein_coding	MGI:1914886
Zfp974	chr7	ENSMUSG00000070709.12	107.835	0.790746	-0.338714	0.937714	-0.0927801	0.0722519	0.322851	27907392	27929460	protein_coding	MGI:1920680
Zfp507	chr7	ENSMUSG00000044452.10	418.128	0.867893	-0.204411	0.926031	-0.110868	0.0722981	0.322851	35772343	35803003	protein_coding	MGI:1916378
Rrm1	chr7	ENSMUSG00000030978.10	707.472	0.890406	-0.167465	0.929657	-0.10523	0.0722997	0.322851	102441695	102469771	protein_coding	MGI:98180
Gm11752	chr11	ENSMUSG00000087404.1	31.0316	1.65979	0.731004	1.03143	0.0446393	0.0722371	0.322851	119220160	119222473	lncRNA	MGI:3651700
Cpped1	chr16	ENSMUSG00000065979.12	3015.9	1.08952	0.123691	1.06436	0.0899889	0.0723673	0.322918	11803721	11909445	protein_coding	MGI:2443300
Sel1l	chr12	ENSMUSG00000020964.14	2683.07	0.927458	-0.108646	0.94338	-0.0840886	0.0724128	0.323017	91806043	91849157	protein_coding	MGI:1329016
Mtif3	chr5	ENSMUSG00000016510.11	1009.1	1.15388	0.206488	1.07811	0.108511	0.0725128	0.323254	146951573	146963800	protein_coding	MGI:1923616
Mt1	chr8	ENSMUSG00000031765.8	6531.87	1.43763	0.523687	1.04221	0.0596524	0.0724949	0.323254	94179082	94180327	protein_coding	MGI:97171
Gprc5b	chr7	ENSMUSG00000008734.9	909.851	0.84068	-0.250371	0.929992	-0.104709	0.0726291	0.323617	118972047	118995211	protein_coding	MGI:1927596
Cmtm4	chr8	ENSMUSG00000096188.1	781.431	0.880421	-0.183734	0.928233	-0.107442	0.072645	0.323617	104348191	104395807	protein_coding	MGI:2142888
Serpina3g	chr12	ENSMUSG00000041481.17	68.5138	2.6049	1.38123	1.01627	0.0232827	0.0726645	0.323617	104236245	104241939	protein_coding	MGI:105046
Shisa2	chr14	ENSMUSG00000044461.6	114.736	0.714044	-0.485915	0.955568	-0.0655692	0.0726939	0.323644	59625308	59631660	protein_coding	MGI:2444716
Ppox	chr1	ENSMUSG00000062729.11	418.487	1.15922	0.213151	1.08007	0.111123	0.0727951	0.32399	171275990	171281186	protein_coding	MGI:104968
Nol9	chr4	ENSMUSG00000028948.16	493.57	0.89917	-0.153334	0.932605	-0.100661	0.0728832	0.324277	152039321	152061494	protein_coding	MGI:1921285
Gdf15	chr8	ENSMUSG00000038508.7	204.853	1.99941	0.999574	1.01684	0.0240863	0.0729076	0.324281	70629393	70632456	protein_coding	MGI:1346047
Dpep1	chr8	ENSMUSG00000019278.5	3116.73	1.24984	0.32174	1.06544	0.0914474	0.0729503	0.324367	123186242	123201812	protein_coding	MGI:94917
Pmvk	chr3	ENSMUSG00000027952.16	455.36	0.839218	-0.252883	0.928831	-0.106513	0.0730074	0.324517	89454541	89469013	protein_coding	MGI:1915853
Bend6	chr1	ENSMUSG00000042182.16	80.707	1.30805	0.38742	1.05623	0.0789222	0.0731306	0.324542	33852052	33907816	protein_coding	MGI:2444572
Gss	chr2	ENSMUSG00000027610.17	539.758	1.12796	0.173713	1.07587	0.105505	0.0730717	0.324542	155563181	155592810	protein_coding	MGI:95852
Gm48882	chr10	ENSMUSG00000112593.1	289.539	0.815435	-0.294359	0.928199	-0.107495	0.073125	0.324542	95318247	95324358	lncRNA	MGI:6098637
Med10	chr13	ENSMUSG00000021598.9	559.433	1.13755	0.18593	1.07846	0.108972	0.0730581	0.324542	69802395	69816104	protein_coding	MGI:106331
Pja2	chr17	ENSMUSG00000024083.16	5425.14	0.902507	-0.14799	0.935406	-0.0963349	0.0731113	0.324542	64281005	64331916	protein_coding	MGI:2159342
Tefm	chr11	ENSMUSG00000046909.9	794.173	1.17837	0.236792	1.07837	0.108852	0.073186	0.324579	80136678	80142175	protein_coding	MGI:1915800
Wbp4	chr14	ENSMUSG00000022023.6	1009.36	1.10862	0.148765	1.07182	0.100062	0.0731698	0.324579	79459937	79481520	protein_coding	MGI:109568
Fam193b	chr13	ENSMUSG00000021495.10	312.3	0.830306	-0.268285	0.931211	-0.102819	0.0732595	0.324801	55539316	55571120	protein_coding	MGI:2385851
Mcm4	chr16	ENSMUSG00000022673.5	389.275	0.866758	-0.206299	0.928152	-0.107567	0.073389	0.325271	15623897	15637400	protein_coding	MGI:103199
Msl3l2	chr10	ENSMUSG00000047669.8	49.4181	0.708729	-0.496694	0.960026	-0.0588546	0.0735648	0.325945	56106917	56116880	protein_coding	MGI:1920640
Pxdc1	chr13	ENSMUSG00000021411.16	651.109	1.19883	0.261632	1.07572	0.105306	0.073611	0.326045	34627834	34653486	protein_coding	MGI:1914145
Pid1	chr1	ENSMUSG00000045658.16	486.494	1.15412	0.206797	1.07905	0.109766	0.0737216	0.326326	84036296	84364180	protein_coding	MGI:2138391
Uts2b	chr16	ENSMUSG00000056423.7	61.4356	1.50286	0.587711	1.034	0.0482318	0.073707	0.326326	27353322	27370239	protein_coding	MGI:2677064
Ubr4	chr4	ENSMUSG00000066036.14	3655.53	0.845355	-0.242371	0.934077	-0.0983863	0.0737916	0.326531	139352609	139489588	protein_coding	MGI:1916366
Arfgef2	chr2	ENSMUSG00000074582.10	2101.24	0.905239	-0.143629	0.93472	-0.0973942	0.0738367	0.326626	166805588	166898052	protein_coding	MGI:2139354
Xpo7	chr14	ENSMUSG00000022100.14	2050.41	0.928024	-0.107765	0.943731	-0.0835525	0.0739111	0.326851	70654246	70766628	protein_coding	MGI:1929705
Srek1	chr13	ENSMUSG00000032621.8	628.84	0.885707	-0.175099	0.93029	-0.104248	0.0740438	0.327333	103739348	103774608	protein_coding	MGI:2145245
Mospd3	chr5	ENSMUSG00000037221.13	369.516	0.863918	-0.211033	0.927058	-0.109269	0.074107	0.327507	137596645	137601058	protein_coding	MGI:1916179
Slc6a17	chr3	ENSMUSG00000027894.14	342.668	0.851655	-0.231659	0.92637	-0.11034	0.0742664	0.328039	107467543	107518018	protein_coding	MGI:2442535
Atp6v1d	chr12	ENSMUSG00000021114.9	3302.27	1.09063	0.125167	1.06654	0.0929322	0.0742747	0.328039	78840725	78861638	protein_coding	MGI:1921084
Plin1	chr7	ENSMUSG00000030546.14	978.979	0.39716	-1.33221	0.986931	-0.018979	0.074315	0.328112	79720218	79732903	protein_coding	MGI:1890505
Psmd4	chr3	ENSMUSG00000005625.15	3938.38	1.07552	0.105039	1.0579	0.0812092	0.074402	0.328181	95032694	95042614	protein_coding	MGI:1201670
Edn1	chr13	ENSMUSG00000021367.8	169.633	1.29579	0.373829	1.05318	0.0747477	0.0743941	0.328181	42301476	42307990	protein_coding	MGI:95283
Lpp	chr16	ENSMUSG00000033306.15	1105.94	0.809914	-0.304159	0.937252	-0.0934906	0.0743603	0.328181	24393507	24992578	protein_coding	MGI:2441849
Cxcr6	chr9	ENSMUSG00000048521.8	42.855	1.87719	0.908572	1.02476	0.0352926	0.0745325	0.328652	123806475	123811760	protein_coding	MGI:1934582
Stim2	chr5	ENSMUSG00000039156.19	651.17	1.12717	0.172708	1.07488	0.104175	0.0746362	0.329004	53998499	54121057	protein_coding	MGI:2151156
Rnf41	chr10	ENSMUSG00000025373.14	906.098	1.11573	0.157988	1.07246	0.100927	0.0746608	0.329008	128411657	128441441	protein_coding	MGI:1914838
Tsc22d2	chr3	ENSMUSG00000027806.9	1008.18	0.878173	-0.187423	0.930125	-0.104503	0.0747238	0.329075	58414715	58466783	protein_coding	MGI:1919283
Cd3e	chr9	ENSMUSG00000032093.7	63.4255	2.63158	1.39593	1.01556	0.0222711	0.0747183	0.329075	44998740	45009627	protein_coding	MGI:88332
Selplg	chr5	ENSMUSG00000048163.13	351.915	1.34696	0.429703	1.05425	0.0762213	0.0748692	0.329304	113818536	113832644	protein_coding	MGI:106689
Polr2c	chr8	ENSMUSG00000031783.10	2893.47	1.14129	0.190667	1.07894	0.109615	0.0748063	0.329304	94857450	94873535	protein_coding	MGI:109299
Dock4	chr12	ENSMUSG00000035954.10	504.52	0.878252	-0.187293	0.928615	-0.106848	0.0748939	0.329304	40445952	40846874	protein_coding	MGI:1918006
Ncapg2	chr12	ENSMUSG00000042029.7	64.6966	0.673164	-0.570969	0.965367	-0.0508511	0.0749425	0.329304	116405402	116463731	protein_coding	MGI:1923294
Ppp1r1a	chr15	ENSMUSG00000022490.7	170.033	0.649634	-0.622301	0.972447	-0.0403083	0.0748997	0.329304	103530279	103538003	protein_coding	MGI:1889595
H2-Eb1	chr17	ENSMUSG00000060586.11	4548.61	2.11593	1.08129	1.02065	0.0294951	0.074901	0.329304	34305867	34316674	protein_coding	MGI:95901
Ino80c	chr18	ENSMUSG00000047989.11	1033.54	1.09686	0.133376	1.06714	0.0937464	0.0749266	0.329304	24104757	24121953	protein_coding	MGI:2443014
3110040N11Rik	chr7	ENSMUSG00000025102.14	400.921	1.17509	0.232772	1.07943	0.110271	0.075082	0.329812	81782182	81789478	protein_coding	MGI:1914540
Mtx1	chr3	ENSMUSG00000064068.14	769.327	1.11926	0.162547	1.0739	0.102866	0.0751211	0.329837	89209081	89227088	protein_coding	MGI:103025
Myh14	chr7	ENSMUSG00000030739.18	2999.41	0.86855	-0.203319	0.924615	-0.113075	0.0751355	0.329837	44605803	44670843	protein_coding	MGI:1919210
Drosha	chr15	ENSMUSG00000022191.16	2888.32	0.876244	-0.190596	0.92734	-0.10883	0.0752364	0.330175	12824815	12935291	protein_coding	MGI:1261425
Abl2	chr1	ENSMUSG00000026596.13	743.686	0.861185	-0.215604	0.92971	-0.105148	0.0756166	0.330221	156558786	156649568	protein_coding	MGI:87860
Ciz1	chr2	ENSMUSG00000039205.16	1126.28	0.90459	-0.144664	0.934666	-0.0974777	0.0754704	0.330221	32352327	32380970	protein_coding	MGI:1920234
Gm14057	chr2	ENSMUSG00000089662.1	49.4185	1.40958	0.495265	1.04396	0.0620686	0.0756007	0.330221	130803501	130803982	transcribed_processed_pseudogene	MGI:3705433
Nipsnap3b	chr4	ENSMUSG00000015247.10	241.662	1.18704	0.247367	1.07573	0.105318	0.075345	0.330221	53011880	53022060	protein_coding	MGI:1913786
Cmpk1	chr4	ENSMUSG00000028719.8	1694.31	1.11027	0.150905	1.07127	0.099317	0.0753879	0.330221	114959336	114987241	protein_coding	MGI:1913838
Tmem200b	chr4	ENSMUSG00000070720.4	209.954	1.26662	0.34098	1.06078	0.085125	0.0753951	0.330221	131921200	131923140	protein_coding	MGI:3646343
Zfp574	chr7	ENSMUSG00000045252.11	421.35	0.835398	-0.259465	0.929798	-0.10501	0.0755842	0.330221	25072567	25083492	protein_coding	MGI:2442951
Usp31	chr7	ENSMUSG00000063317.7	471.572	0.875769	-0.191378	0.929079	-0.106127	0.0753812	0.330221	121642021	121707253	protein_coding	MGI:1923429
Gtf2a2	chr9	ENSMUSG00000033543.17	1294.83	1.13205	0.178942	1.07772	0.107986	0.0756857	0.330221	70012550	70022866	protein_coding	MGI:1933289
Eef1a1	chr9	ENSMUSG00000037742.14	78385.9	1.15113	0.203056	1.07757	0.107783	0.0755392	0.330221	78478449	78489151	protein_coding	MGI:1096881
Ado	chr10	ENSMUSG00000057134.6	936.99	0.912213	-0.132558	0.937689	-0.0928186	0.0755064	0.330221	67544511	67549068	protein_coding	MGI:2685083
Nup107	chr10	ENSMUSG00000052798.13	367.474	0.841192	-0.249493	0.928333	-0.107285	0.075481	0.330221	117750621	117792705	protein_coding	MGI:2143854
Efemp1	chr11	ENSMUSG00000020467.15	1195.78	0.813953	-0.296983	0.933682	-0.0989973	0.0755217	0.330221	28853204	28926743	protein_coding	MGI:1339998
Epdr1	chr13	ENSMUSG00000002808.7	889.355	1.1651	0.220449	1.07775	0.108019	0.0755291	0.330221	19591706	19619927	protein_coding	MGI:2145369
Rnf180	chr13	ENSMUSG00000021720.11	36.7288	1.43525	0.5213	1.04204	0.059415	0.0756483	0.330221	105130001	105294815	protein_coding	MGI:1919066
Sema3g	chr14	ENSMUSG00000021904.6	512.067	0.809569	-0.304774	0.941546	-0.0868971	0.0756716	0.330221	31217860	31230352	protein_coding	MGI:3041242
Polq	chr16	ENSMUSG00000034206.15	291.279	1.17818	0.236561	1.07807	0.108448	0.0752927	0.330221	37011786	37095417	protein_coding	MGI:2155399
Rps18	chr17	ENSMUSG00000008668.15	7199.75	1.12362	0.168158	1.07407	0.103089	0.075701	0.330221	33951999	33956001	protein_coding	MGI:98146
Pcdhb19	chr18	ENSMUSG00000043313.6	100.332	1.26301	0.336868	1.06148	0.0860766	0.0754123	0.330221	37496991	37504128	protein_coding	MGI:2136757
Mycn	chr12	ENSMUSG00000037169.15	80.8729	0.691819	-0.531533	0.965089	-0.0512665	0.0757421	0.330296	12936093	12941914	protein_coding	MGI:97357
Rnf20	chr4	ENSMUSG00000028309.14	1265.47	0.911171	-0.134206	0.938056	-0.0922538	0.0758109	0.330492	49632006	49656887	protein_coding	MGI:1925927
Bnip2	chr9	ENSMUSG00000011958.17	3950.95	1.07486	0.104149	1.058	0.0813413	0.075858	0.330496	69989466	70008317	protein_coding	MGI:109327
Rpain	chr11	ENSMUSG00000018449.12	318.13	1.18396	0.243624	1.0776	0.107826	0.0758598	0.330496	70970213	70977833	protein_coding	MGI:1916973
Tiparp	chr3	ENSMUSG00000034640.9	886.931	1.21738	0.283782	1.06792	0.0948067	0.0761146	0.330846	65528410	65555518	protein_coding	MGI:2159210
Man1a2	chr3	ENSMUSG00000008763.16	962.432	0.89282	-0.163559	0.93196	-0.10166	0.0762375	0.330846	100562208	100685503	protein_coding	MGI:104676
Tmeff1	chr4	ENSMUSG00000028347.14	324.185	1.20772	0.272284	1.07557	0.105107	0.0762143	0.330846	48585174	48663131	protein_coding	MGI:1926810
Hnrnpul1	chr7	ENSMUSG00000040725.13	4037.59	0.90741	-0.140174	0.934746	-0.0973536	0.0760972	0.330846	25721165	25754757	protein_coding	MGI:2443517
Cope	chr8	ENSMUSG00000055681.14	3638.1	1.09085	0.125452	1.0647	0.0904526	0.0762471	0.330846	70302518	70312993	protein_coding	MGI:1891702
Erlec1	chr11	ENSMUSG00000020311.17	2076.73	1.08952	0.123698	1.06459	0.0902961	0.0761741	0.330846	30930774	30954335	protein_coding	MGI:1914003
Copz2	chr11	ENSMUSG00000018672.15	1301.87	1.0826	0.114495	1.06159	0.086227	0.0761717	0.330846	96849870	96861203	protein_coding	MGI:1929008
Itgb4	chr11	ENSMUSG00000020758.15	151.032	0.745575	-0.423574	0.955307	-0.0659637	0.0760131	0.330846	115974709	116008412	protein_coding	MGI:96613
Armh4	chr14	ENSMUSG00000036242.15	903.339	0.869881	-0.201109	0.926694	-0.109836	0.0760956	0.330846	49675952	49783383	protein_coding	MGI:1914669
Lrrk2	chr15	ENSMUSG00000036273.15	531.197	0.887778	-0.171729	0.93066	-0.103674	0.0762049	0.330846	91673175	91816120	protein_coding	MGI:1913975
Son	chr16	ENSMUSG00000022961.18	6078.74	1.10298	0.141403	1.06908	0.0963672	0.0760421	0.330846	91647506	91679221	protein_coding	MGI:98353
Wdr24	chr17	ENSMUSG00000025737.5	672.634	1.11467	0.156622	1.07216	0.100514	0.0762514	0.330846	25823627	25828730	protein_coding	MGI:2446285
Ppard	chr17	ENSMUSG00000002250.16	1082.02	0.868801	-0.202903	0.928559	-0.106935	0.075973	0.330846	28232700	28301474	protein_coding	MGI:101884
Mospd1	chrX	ENSMUSG00000023074.11	1231.52	1.12275	0.167042	1.07399	0.102977	0.0763	0.330953	53344598	53370502	protein_coding	MGI:1917630
Gatad1	chr5	ENSMUSG00000007415.15	3938.86	1.11	0.150563	1.07102	0.0989856	0.07643	0.331413	3632932	3657185	protein_coding	MGI:1914460
Lag3	chr6	ENSMUSG00000030124.2	45.9852	1.83946	0.879285	1.02328	0.0332004	0.0765117	0.331559	124904361	124911705	protein_coding	MGI:106588
Atg4d	chr9	ENSMUSG00000002820.6	2243.88	1.12284	0.167157	1.07477	0.104027	0.0764936	0.331559	21265293	21277772	protein_coding	MGI:2444308
Piga	chrX	ENSMUSG00000031381.16	60.344	0.745615	-0.423498	0.952586	-0.070078	0.0765409	0.331581	164419787	164433916	protein_coding	MGI:99461
Nme4	chr17	ENSMUSG00000024177.9	271.501	1.226	0.293954	1.07148	0.099607	0.0766416	0.33181	26091734	26095602	protein_coding	MGI:1931148
Ip6k3	chr17	ENSMUSG00000024210.3	309.537	1.37424	0.458639	1.04375	0.0617826	0.0766283	0.33181	27143965	27167795	protein_coding	MGI:3045325
Kctd3	chr1	ENSMUSG00000026608.13	437.262	0.886282	-0.174161	0.932702	-0.100513	0.0767859	0.33181	188971095	189007841	protein_coding	MGI:2444629
Kirrel	chr3	ENSMUSG00000041734.15	441.543	0.854698	-0.226514	0.930444	-0.104009	0.0767379	0.33181	87078593	87174747	protein_coding	MGI:1891396
Gm37494	chr7	ENSMUSG00000108621.1	410.281	0.870912	-0.199401	0.92958	-0.10535	0.0767185	0.33181	39544402	39580589	lncRNA	MGI:5610722
Slc12a7	chr13	ENSMUSG00000017756.9	6830.17	0.88243	-0.180446	0.930536	-0.103865	0.0766887	0.33181	73733094	73816754	protein_coding	MGI:1342283
Arsb	chr13	ENSMUSG00000042082.7	689.068	0.884024	-0.177842	0.929583	-0.105344	0.0767031	0.33181	93771630	93943016	protein_coding	MGI:88075
Rap2c	chrX	ENSMUSG00000050029.7	970.028	1.11676	0.159324	1.07196	0.100255	0.0767627	0.33181	51003912	51018018	protein_coding	MGI:1919315
Ppp2r1b	chr9	ENSMUSG00000032058.14	242.864	0.780821	-0.356937	0.946858	-0.0787804	0.0769604	0.33246	50845301	50894229	protein_coding	MGI:1920949
Ctsa	chr2	ENSMUSG00000017760.16	5670.77	1.07843	0.108929	1.06001	0.0840758	0.0772178	0.332691	164832873	164841032	protein_coding	MGI:97748
Ubap2l	chr3	ENSMUSG00000042520.16	3958.33	0.899284	-0.153152	0.933856	-0.0987276	0.0771802	0.332691	90000140	90052628	protein_coding	MGI:1921633
Kmt2c	chr5	ENSMUSG00000038056.15	1106.16	0.839738	-0.251988	0.932776	-0.100397	0.0771378	0.332691	25271798	25498783	protein_coding	MGI:2444959
Mgll	chr6	ENSMUSG00000033174.17	6850.44	1.18271	0.242096	1.07627	0.106047	0.0773001	0.332691	88724412	88828360	protein_coding	MGI:1346042
Dusp8	chr7	ENSMUSG00000037887.11	1306.3	0.796083	-0.32901	0.941274	-0.0873139	0.0772128	0.332691	142079490	142095843	protein_coding	MGI:106626
Lama4	chr10	ENSMUSG00000019846.11	2938.33	0.855692	-0.224836	0.9301	-0.104542	0.0771907	0.332691	38965515	39110188	protein_coding	MGI:109321
Mrpl54	chr10	ENSMUSG00000034932.4	1677.93	1.13519	0.182934	1.07639	0.106196	0.0772648	0.332691	81264713	81266934	protein_coding	MGI:1913297
Klhdc2	chr12	ENSMUSG00000020978.10	4353.6	1.12686	0.172314	1.07154	0.0996861	0.0773028	0.332691	69296681	69310687	protein_coding	MGI:1916804
Gfm2	chr13	ENSMUSG00000021666.16	2281.13	1.1103	0.150946	1.06878	0.0959646	0.0770863	0.332691	97137937	97181195	protein_coding	MGI:2444783
Usp54	chr14	ENSMUSG00000034235.17	737.3	0.888647	-0.170317	0.930983	-0.103173	0.0770414	0.332691	20548912	20641063	protein_coding	MGI:1926037
Fstl1	chr16	ENSMUSG00000022816.11	5167.45	1.18519	0.245119	1.07118	0.0991989	0.0772618	0.332691	37776873	37836514	protein_coding	MGI:102793
Add3	chr19	ENSMUSG00000025026.15	2575.77	0.900352	-0.151439	0.933277	-0.0996233	0.0771886	0.332691	53140443	53247399	protein_coding	MGI:1351615
Ccdc184	chr15	ENSMUSG00000029875.5	37.7667	0.669424	-0.579009	0.966147	-0.0496856	0.0775382	0.3336	98167158	98170134	protein_coding	MGI:2146066
Zzz3	chr3	ENSMUSG00000039068.16	916.643	0.878253	-0.187291	0.929973	-0.104739	0.0776213	0.33375	152395473	152462826	protein_coding	MGI:1920453
Mtg1	chr7	ENSMUSG00000039018.15	836.093	0.87745	-0.188611	0.930803	-0.103452	0.0776151	0.33375	140137564	140150786	protein_coding	MGI:2685015
Chd2	chr7	ENSMUSG00000078671.11	996.721	0.844668	-0.243544	0.931018	-0.103119	0.0777056	0.333973	73426638	73541830	protein_coding	MGI:2448567
Mrps22	chr9	ENSMUSG00000032459.9	950.409	1.15001	0.201648	1.07916	0.109904	0.0777267	0.333973	98588730	98601660	protein_coding	MGI:1928137
Lpin2	chr17	ENSMUSG00000024052.17	328.955	1.15529	0.208253	1.07966	0.110577	0.0777458	0.333973	71182560	71249817	protein_coding	MGI:1891341
Fam72a	chr1	ENSMUSG00000055184.4	42.1059	1.42836	0.514355	1.03989	0.0564265	0.0778746	0.334117	131527903	131539872	protein_coding	MGI:1919669
Nsmaf	chr4	ENSMUSG00000028245.15	1892.82	0.88992	-0.168253	0.930689	-0.103629	0.077876	0.334117	6396207	6454271	protein_coding	MGI:1341864
Gusb	chr5	ENSMUSG00000025534.17	939.162	1.12709	0.172604	1.07376	0.102672	0.0778644	0.334117	129989011	130003049	protein_coding	MGI:95872
Rnf103	chr6	ENSMUSG00000052656.12	896.643	0.905175	-0.143732	0.934812	-0.0972512	0.0778705	0.334117	71493894	71510881	protein_coding	MGI:109483
Fut4	chr9	ENSMUSG00000049307.6	46.6457	1.37639	0.460888	1.04634	0.0653519	0.0779315	0.334251	14748320	14752393	protein_coding	MGI:95594
Sp3	chr2	ENSMUSG00000027109.16	1661.66	0.913787	-0.13007	0.938252	-0.091953	0.0779841	0.334373	72936427	72980446	protein_coding	MGI:1277166
Dll1	chr17	ENSMUSG00000014773.13	167.182	0.775672	-0.366482	0.946342	-0.0795668	0.0782819	0.335546	15367354	15376872	protein_coding	MGI:104659
Trp53bp2	chr1	ENSMUSG00000026510.10	579.413	0.859574	-0.218306	0.927421	-0.108704	0.0783275	0.335637	182409172	182462432	protein_coding	MGI:2138319
Prpf4	chr4	ENSMUSG00000066148.3	609.207	0.886884	-0.173182	0.930459	-0.103985	0.0783572	0.335637	62408797	62426990	protein_coding	MGI:1917302
Specc1	chr11	ENSMUSG00000042331.13	183.724	1.24553	0.316756	1.06831	0.0953285	0.0783761	0.335637	61956763	62223013	protein_coding	MGI:2442356
Ttc30a2	chr2	ENSMUSG00000075272.4	38.3754	1.47928	0.564896	1.03633	0.0514808	0.0784889	0.335779	75975740	75978170	protein_coding	MGI:3700200
Hrc	chr7	ENSMUSG00000038239.11	34306.7	0.889186	-0.169443	0.930635	-0.103713	0.0785064	0.335779	45335290	45338974	protein_coding	MGI:96226
C330011M18Rik	chr8	ENSMUSG00000056753.3	83.2023	1.36474	0.448625	1.04983	0.0701501	0.0784517	0.335779	84065236	84067287	lncRNA	MGI:3045248
Mthfd1	chr12	ENSMUSG00000021048.7	1029.36	0.875762	-0.191389	0.930086	-0.104564	0.0784681	0.335779	76255298	76319803	protein_coding	MGI:1342005
Camkk2	chr5	ENSMUSG00000029471.13	427.547	0.828164	-0.272012	0.936208	-0.0950996	0.078587	0.33579	122731170	122779409	protein_coding	MGI:2444812
Azgp1	chr5	ENSMUSG00000037053.6	33.3567	0.446646	-1.1628	0.988924	-0.0160686	0.0786061	0.33579	137981520	137990233	protein_coding	MGI:103163
Cc2d1a	chr8	ENSMUSG00000036686.16	593.111	0.893047	-0.163193	0.933667	-0.0990203	0.0786007	0.33579	84132828	84147936	protein_coding	MGI:2384831
Pam16	chr16	ENSMUSG00000014301.13	1061.26	1.16402	0.219116	1.07776	0.108037	0.0785552	0.33579	4616464	4624988	protein_coding	MGI:1913699
Gm50321	chr19	ENSMUSG00000118383.1	1714.2	0.805253	-0.312485	0.932575	-0.100709	0.0787885	0.336465	9828899	9836897	lncRNA	MGI:6303181
Klhl21	chr4	ENSMUSG00000073700.3	2553.89	0.904283	-0.145154	0.935838	-0.0956687	0.0788625	0.336513	152008803	152017680	protein_coding	MGI:1919288
Tprkb	chr6	ENSMUSG00000054226.13	467.329	1.17197	0.228938	1.07659	0.106464	0.0788309	0.336513	85911865	85930284	protein_coding	MGI:1917036
Sytl2	chr7	ENSMUSG00000030616.16	267.051	0.766783	-0.383109	0.948844	-0.0757568	0.0789045	0.336513	90302252	90410719	protein_coding	MGI:1933366
Timm13	chr10	ENSMUSG00000020219.7	1598.46	1.12206	0.166153	1.07376	0.102677	0.0789216	0.336513	80899450	80900969	protein_coding	MGI:1353432
Hmgcs1	chr13	ENSMUSG00000093930.2	1274.7	0.848207	-0.237512	0.932257	-0.101201	0.0788843	0.336513	119690379	119708260	protein_coding	MGI:107592
Pfdn1	chr18	ENSMUSG00000024346.6	2581.2	1.12696	0.172438	1.07412	0.103154	0.0790713	0.337047	36403676	36454524	protein_coding	MGI:1914449
9030407P20Rik	chr7	ENSMUSG00000097343.2	43.2328	0.69162	-0.531948	0.963306	-0.0539334	0.0792539	0.337721	120673436	120677570	lncRNA	MGI:1918818
Dock7	chr4	ENSMUSG00000028556.15	476.962	0.813663	-0.297496	0.93909	-0.0906645	0.0793789	0.33815	98936671	99120915	protein_coding	MGI:1914549
Tet2	chr3	ENSMUSG00000040943.12	442.304	0.859384	-0.218625	0.926324	-0.110411	0.0794721	0.338313	133463679	133545139	protein_coding	MGI:2443298
Cacng6	chr7	ENSMUSG00000078815.8	78.9308	1.5388	0.621804	1.03579	0.0507367	0.0794908	0.338313	3424195	3435667	protein_coding	MGI:1859168
Bin3	chr14	ENSMUSG00000022089.9	389.946	1.15994	0.214052	1.07617	0.105911	0.0794432	0.338313	70100105	70138206	protein_coding	MGI:1929883
Tnfsf13b	chr8	ENSMUSG00000031497.9	98.7323	1.4407	0.526775	1.04088	0.0578069	0.0795513	0.338467	10006467	10039072	protein_coding	MGI:1344376
Dtwd1	chr2	ENSMUSG00000023330.12	151.033	1.24249	0.313237	1.06729	0.0939534	0.079716	0.339063	126152141	126165279	protein_coding	MGI:1916435
Stk32a	chr18	ENSMUSG00000039954.9	67.8985	1.32235	0.403106	1.05045	0.0710129	0.0797929	0.339286	43207583	43318682	protein_coding	MGI:2442403
Mtfmt	chr9	ENSMUSG00000059183.12	284.417	1.15177	0.203859	1.07573	0.105312	0.0799754	0.339957	65435782	65453054	protein_coding	MGI:1916856
Gna15	chr10	ENSMUSG00000034792.8	41.5769	1.5933	0.672022	1.03196	0.0453818	0.0800788	0.340187	81502306	81524225	protein_coding	MGI:95770
Itpr3	chr17	ENSMUSG00000042644.9	368.638	0.851276	-0.232302	0.929881	-0.104882	0.0800648	0.340187	27057304	27122223	protein_coding	MGI:96624
Avpi1	chr19	ENSMUSG00000018821.3	354.349	1.16106	0.215436	1.07608	0.105779	0.0801354	0.340323	42123273	42129059	protein_coding	MGI:1916784
4933431K23Rik	chr8	ENSMUSG00000086451.8	277.493	0.773368	-0.370772	0.949936	-0.0740973	0.0802133	0.340549	77610860	77769682	lncRNA	MGI:1921725
Fam53c	chr18	ENSMUSG00000034300.17	737.485	0.902061	-0.148703	0.934653	-0.0974971	0.0802595	0.340641	34758906	34773760	protein_coding	MGI:1913556
Tnik	chr3	ENSMUSG00000027692.16	763.183	0.88848	-0.170589	0.935941	-0.0955107	0.0803905	0.341092	28263214	28675858	protein_coding	MGI:1916264
Igsf6	chr7	ENSMUSG00000035004.3	118.833	1.45137	0.537417	1.03681	0.0521559	0.0804743	0.341092	121064067	121074572	protein_coding	MGI:1891393
Cenpx	chr11	ENSMUSG00000025144.17	777.919	1.14203	0.191605	1.07619	0.10593	0.0805022	0.341092	120710942	120713738	protein_coding	MGI:894324
Dtd2	chr12	ENSMUSG00000020956.14	300.542	1.14851	0.199759	1.07619	0.105931	0.0804267	0.341092	51988312	52006501	protein_coding	MGI:1923485
Emc9	chr14	ENSMUSG00000022217.14	745.846	1.10197	0.140087	1.06826	0.0952595	0.0805388	0.341092	55581516	55585302	protein_coding	MGI:1934682
Gmpr2	chr14	ENSMUSG00000002326.6	376.163	1.14407	0.194175	1.07538	0.104849	0.080517	0.341092	55671941	55679200	protein_coding	MGI:1917903
Dgcr8	chr16	ENSMUSG00000022718.12	489.773	0.86623	-0.207178	0.930757	-0.103524	0.0805054	0.341092	18253948	18289246	protein_coding	MGI:2151114
Vwc2	chr11	ENSMUSG00000050830.17	74.1657	0.700694	-0.513144	0.960007	-0.058883	0.0807716	0.341948	11114223	11268931	protein_coding	MGI:2442987
Eva1c	chr16	ENSMUSG00000039903.17	111.901	1.47917	0.56479	1.03458	0.0490482	0.0808096	0.341948	90826719	90905109	protein_coding	MGI:1918217
Noc3l	chr19	ENSMUSG00000024999.7	379.128	0.85831	-0.220428	0.931698	-0.102066	0.0808151	0.341948	38788128	38819237	protein_coding	MGI:1932610
Slc30a9	chr5	ENSMUSG00000029221.15	4154.93	1.08368	0.115941	1.06146	0.0860451	0.0808547	0.342011	67306955	67358443	protein_coding	MGI:1923690
Gsta3	chr1	ENSMUSG00000025934.15	411.717	0.820746	-0.284992	0.935951	-0.0954945	0.0808802	0.342014	21240589	21265661	protein_coding	MGI:95856
A430005L14Rik	chr4	ENSMUSG00000047613.10	520.689	1.14548	0.195952	1.07564	0.105191	0.0810822	0.342449	153957237	153961925	protein_coding	MGI:2140680
Gys1	chr7	ENSMUSG00000003865.16	5087.31	0.923932	-0.114141	0.944425	-0.0824924	0.0810728	0.342449	45434844	45456619	protein_coding	MGI:101805
Tcp11l2	chr10	ENSMUSG00000020034.7	3865.89	0.86141	-0.215228	0.928278	-0.107371	0.0810122	0.342449	84576626	84614359	protein_coding	MGI:2444679
Chaf1b	chr16	ENSMUSG00000022945.12	36.7253	1.54846	0.630833	1.0313	0.0444592	0.0810525	0.342449	93883901	93906115	protein_coding	MGI:1314881
Gm15417	chr3	ENSMUSG00000074466.12	258.467	1.19229	0.25373	1.07572	0.105299	0.0811379	0.34258	89391850	89398779	lncRNA	MGI:3642531
N4bp2	chr5	ENSMUSG00000037795.14	453.463	0.871612	-0.198242	0.928728	-0.106672	0.0812209	0.342825	65763521	65830108	protein_coding	MGI:2684414
Ube2r2	chr4	ENSMUSG00000036241.3	5449.78	1.08461	0.117171	1.06178	0.0864907	0.0813396	0.343189	41135743	41193380	protein_coding	MGI:1914865
Cpsf6	chr10	ENSMUSG00000055531.12	1052.5	0.912368	-0.132313	0.938174	-0.0920728	0.0813568	0.343189	117344673	117380015	protein_coding	MGI:1913948
Cd38	chr5	ENSMUSG00000029084.5	551.833	1.12736	0.172949	1.07243	0.100887	0.0814361	0.343419	43868553	43912375	protein_coding	MGI:107474
Scd1	chr19	ENSMUSG00000037071.3	19081	0.433843	-1.20476	0.98599	-0.0203545	0.0815067	0.343612	44394455	44407879	protein_coding	MGI:98239
Zadh2	chr18	ENSMUSG00000049090.3	3449.97	0.924454	-0.113326	0.943398	-0.0840623	0.0815361	0.343631	84088063	84097528	protein_coding	MGI:2444835
Timm21	chr18	ENSMUSG00000024645.5	1368.7	1.11688	0.15947	1.07207	0.1004	0.0817595	0.344467	84946191	84951524	protein_coding	MGI:1920595
Cux1	chr5	ENSMUSG00000029705.17	3627.73	0.909888	-0.136239	0.936534	-0.0945963	0.0818017	0.344503	136248135	136567490	protein_coding	MGI:88568
Usp18	chr6	ENSMUSG00000030107.10	242.312	1.4609	0.546854	1.03865	0.0547143	0.0818178	0.344503	121245906	121270917	protein_coding	MGI:1344364
H6pd	chr4	ENSMUSG00000028980.14	1865.26	0.872992	-0.19596	0.929843	-0.104941	0.0818747	0.344599	149979475	150009023	protein_coding	MGI:2140356
Zfp932	chr5	ENSMUSG00000066613.14	153.663	1.19983	0.262834	1.0717	0.0998948	0.081961	0.344599	109996521	110010411	protein_coding	MGI:1916754
Btbd11	chr10	ENSMUSG00000020042.15	144.005	0.742158	-0.430202	0.956058	-0.0648294	0.0819655	0.344599	85386814	85660292	protein_coding	MGI:1921257
A4galt	chr15	ENSMUSG00000047878.13	246.843	1.37146	0.455715	1.04263	0.0602325	0.0819286	0.344599	83226722	83251774	protein_coding	MGI:3512453
H2-Ab1	chr17	ENSMUSG00000073421.6	5157.33	2.00645	1.00464	1.02115	0.0301982	0.0819397	0.344599	34257689	34269419	protein_coding	MGI:103070
Ano8	chr8	ENSMUSG00000034863.9	673.006	0.871027	-0.199211	0.929621	-0.105285	0.0820062	0.344666	71476019	71485963	protein_coding	MGI:2687327
4833403J16Rik	chr6	ENSMUSG00000107481.1	71.9487	0.696238	-0.522347	0.963636	-0.0534396	0.0820817	0.344773	48755338	48756368	lncRNA	MGI:1921153
Qrsl1	chr10	ENSMUSG00000019863.7	849.609	1.12234	0.166513	1.07185	0.100097	0.0820721	0.344773	43874188	43901745	protein_coding	MGI:1923813
Sec16a	chr2	ENSMUSG00000026924.17	1858.48	0.890262	-0.167698	0.934423	-0.0978518	0.0822788	0.345193	26409431	26445216	protein_coding	MGI:2139207
Tlr3	chr8	ENSMUSG00000031639.12	430.883	1.16381	0.21885	1.07782	0.108117	0.0822601	0.345193	45395665	45411080	protein_coding	MGI:2156367
Ndufa12	chr10	ENSMUSG00000020022.17	13122.1	1.12642	0.171739	1.07366	0.102531	0.0822766	0.345193	94198720	94221443	protein_coding	MGI:1913664
Brpf3	chr17	ENSMUSG00000063952.16	413.189	0.888837	-0.170009	0.932144	-0.101376	0.0822816	0.345193	28801090	28839949	protein_coding	MGI:2146836
Eif3k	chr7	ENSMUSG00000053565.10	3404.24	1.08892	0.122904	1.06364	0.0890069	0.0823381	0.345325	28971372	28981864	protein_coding	MGI:1921080
Klhl38	chr15	ENSMUSG00000022357.2	1416.32	0.804615	-0.313629	0.93816	-0.0920944	0.0824434	0.345662	58314573	58324169	protein_coding	MGI:3045310
Psmf1	chr2	ENSMUSG00000032869.15	729.378	0.90268	-0.147714	0.935118	-0.0967791	0.0824812	0.345715	151715812	151744186	protein_coding	MGI:1346072
Rrad	chr8	ENSMUSG00000031880.7	4893.19	0.639651	-0.644643	0.972383	-0.0404028	0.0825511	0.345903	104628070	104631327	protein_coding	MGI:1930943
Skap2	chr6	ENSMUSG00000059182.7	564.586	1.18141	0.24051	1.07253	0.101018	0.0825932	0.345975	51857422	52012549	protein_coding	MGI:1889206
Gabpb2	chr3	ENSMUSG00000038766.16	591.396	0.852166	-0.230793	0.932791	-0.100374	0.0826449	0.345983	95181766	95217916	protein_coding	MGI:95612
Sap130	chr18	ENSMUSG00000024260.14	857.163	0.89181	-0.165191	0.932196	-0.101295	0.0826452	0.345983	31634371	31723061	protein_coding	MGI:1919782
Dync2h1	chr9	ENSMUSG00000047193.16	101.892	0.750207	-0.414638	0.955473	-0.0657126	0.0827056	0.346084	6928503	7184446	protein_coding	MGI:107736
Snx18	chr13	ENSMUSG00000042364.11	1041.08	0.903731	-0.146035	0.936047	-0.0953467	0.0827194	0.346084	113592179	113618564	protein_coding	MGI:2137642
Hspa14	chr2	ENSMUSG00000109865.1	726.181	1.10564	0.144884	1.06855	0.0956598	0.0829393	0.346315	3488850	3512814	protein_coding	MGI:1354164
Immp1l	chr2	ENSMUSG00000042670.5	2317.75	1.17468	0.232266	1.07651	0.106359	0.0830681	0.346315	105904638	105965558	protein_coding	MGI:1913791
Capza1	chr3	ENSMUSG00000070372.11	1122.67	1.12722	0.172769	1.07211	0.100453	0.0830296	0.346315	104822779	104864505	protein_coding	MGI:106227
Mrpl20	chr4	ENSMUSG00000029066.12	1370.45	1.13899	0.18775	1.07484	0.104126	0.0830754	0.346315	155802878	155809975	protein_coding	MGI:2137221
Antxr2	chr5	ENSMUSG00000029338.13	5895.62	0.901984	-0.148827	0.934152	-0.0982711	0.0830746	0.346315	97882783	98031043	protein_coding	MGI:1919164
Kcmf1	chr6	ENSMUSG00000055239.10	4733.27	1.08221	0.113976	1.06172	0.0864028	0.082912	0.346315	72841114	72899979	protein_coding	MGI:1921537
Akap13	chr7	ENSMUSG00000066406.16	3120.68	0.902976	-0.147241	0.937547	-0.0930373	0.0830271	0.346315	75455534	75754609	protein_coding	MGI:2676556
Aph1c	chr9	ENSMUSG00000053040.13	60.3718	0.717643	-0.478661	0.960089	-0.0587597	0.0829747	0.346315	66814994	66834726	protein_coding	MGI:1915568
Phip	chr9	ENSMUSG00000032253.13	747.827	0.871036	-0.199196	0.930884	-0.103326	0.0829226	0.346315	82866159	82975516	protein_coding	MGI:1932404
Ifi35	chr11	ENSMUSG00000010358.13	728.607	1.21299	0.27857	1.07065	0.0984802	0.0830406	0.346315	101448407	101458698	protein_coding	MGI:1917360
1110038F14Rik	chr15	ENSMUSG00000063236.6	453.082	1.12385	0.168449	1.07205	0.100378	0.0829977	0.346315	76948506	76950979	protein_coding	MGI:2152337
Pdha1	chrX	ENSMUSG00000031299.10	41539.3	0.91791	-0.123575	0.937398	-0.093267	0.0830033	0.346315	160122209	160138413	protein_coding	MGI:97532
Glrx3	chr7	ENSMUSG00000031068.8	5301.28	1.13481	0.182456	1.075	0.104339	0.0831808	0.346649	137437614	137468594	protein_coding	MGI:1353653
Ifitm2	chr7	ENSMUSG00000060591.9	1958.54	1.12861	0.17455	1.0731	0.101781	0.0832097	0.346665	140954837	140955987	protein_coding	MGI:1933382
Scrn1	chr6	ENSMUSG00000019124.10	945.523	0.821709	-0.283301	0.937256	-0.0934853	0.0834205	0.346976	54501173	54566489	protein_coding	MGI:1917188
Nkg7	chr7	ENSMUSG00000004612.9	33.6576	2.1305	1.09119	1.01737	0.0248501	0.0834109	0.346976	43437073	43438249	protein_coding	MGI:1931250
Ndrg4	chr8	ENSMUSG00000036564.17	9069.99	1.10102	0.138842	1.06693	0.0934649	0.0833552	0.346976	95676980	95715119	protein_coding	MGI:2384590
Fgd3	chr13	ENSMUSG00000037946.11	80.6144	1.3524	0.435527	1.04749	0.0669429	0.0833749	0.346976	49261554	49320311	protein_coding	MGI:1353657
Gm10557	chr18	ENSMUSG00000073647.4	55.7726	0.708394	-0.497377	0.961514	-0.0566209	0.0834082	0.346976	4198320	4198938	processed_pseudogene	MGI:3708638
Ctps2	chrX	ENSMUSG00000031360.14	346.504	0.849399	-0.235486	0.933544	-0.0992094	0.0834351	0.346976	162901238	163032508	protein_coding	MGI:1933185
Fmnl2	chr2	ENSMUSG00000036053.17	381.615	1.17761	0.23586	1.07368	0.102567	0.0835757	0.347456	52857860	53133804	protein_coding	MGI:1918659
Phka1	chrX	ENSMUSG00000034055.16	1194.02	0.890175	-0.16784	0.933016	-0.100027	0.0836038	0.347469	102513975	102644246	protein_coding	MGI:97576
Itpkb	chr1	ENSMUSG00000038855.10	2680.49	0.865433	-0.208506	0.932708	-0.100503	0.0837039	0.34778	180330485	180424802	protein_coding	MGI:109235
Klhdc8a	chr1	ENSMUSG00000042115.4	1023	1.18874	0.24943	1.07232	0.100732	0.0839182	0.348027	132298626	132307357	protein_coding	MGI:2442630
Pex16	chr2	ENSMUSG00000027222.14	739.206	1.11266	0.154007	1.06911	0.0964166	0.0839648	0.348027	92374676	92381217	protein_coding	MGI:1338829
Acss1	chr2	ENSMUSG00000027452.11	11663.6	0.865644	-0.208154	0.932941	-0.100143	0.0838672	0.348027	150618105	150668500	protein_coding	MGI:1915988
Ddx51	chr5	ENSMUSG00000029504.5	361.126	1.14343	0.193368	1.07419	0.103255	0.0838231	0.348027	110653451	110660496	protein_coding	MGI:1916913
Mmp15	chr8	ENSMUSG00000031790.8	4571.37	0.876508	-0.190161	0.928937	-0.106348	0.0839567	0.348027	95352268	95375080	protein_coding	MGI:109320
Slc25a20	chr9	ENSMUSG00000032602.6	7021.16	1.19564	0.257778	1.06666	0.0931052	0.0839298	0.348027	108662088	108684641	protein_coding	MGI:1928738
Igha	chr12	ENSMUSG00000095079.6	189.017	2.79999	1.48542	1.01233	0.0176813	0.0839168	0.348027	113254830	113260236	IG_C_gene	MGI:96444
Fam43a	chr16	ENSMUSG00000046546.3	962.587	0.861149	-0.215666	0.932644	-0.100601	0.083879	0.348027	30599723	30602797	protein_coding	MGI:2676309
Pmpca	chr2	ENSMUSG00000026926.14	5405.82	0.91311	-0.131139	0.939374	-0.0902279	0.084093	0.348274	26389339	26397122	protein_coding	MGI:1918568
Lair1	chr7	ENSMUSG00000055541.17	153.445	1.48077	0.566346	1.0368	0.0521405	0.0841194	0.348274	4003402	4063204	protein_coding	MGI:105492
Pycard	chr7	ENSMUSG00000030793.4	493.855	1.14006	0.189114	1.0733	0.102051	0.0841253	0.348274	127989708	127993867	protein_coding	MGI:1931465
Fasn	chr11	ENSMUSG00000025153.9	7545.39	0.418123	-1.258	0.986791	-0.0191835	0.0841044	0.348274	120805846	120824547	protein_coding	MGI:95485
Lrrc4b	chr7	ENSMUSG00000047085.14	525.769	1.32538	0.406411	1.05328	0.0748947	0.0841514	0.348278	44429018	44463351	protein_coding	MGI:3027390
Dennd1c	chr17	ENSMUSG00000002668.8	53.8473	1.45209	0.538131	1.03713	0.0525932	0.0841889	0.348329	57065905	57078514	protein_coding	MGI:1918035
Abca5	chr11	ENSMUSG00000018800.14	327.333	0.861344	-0.215338	0.932466	-0.100877	0.0842315	0.3484	110269369	110337716	protein_coding	MGI:2386607
Slc25a25	chr2	ENSMUSG00000026819.15	463.462	1.22698	0.295118	1.06175	0.0864464	0.0842879	0.348422	32414487	32451445	protein_coding	MGI:1915913
Clcn6	chr4	ENSMUSG00000029016.13	355.083	0.84854	-0.236945	0.931816	-0.101883	0.0843122	0.348422	148004259	148038821	protein_coding	MGI:1347049
Il2rg	chrX	ENSMUSG00000031304.18	250.894	1.33191	0.413493	1.04965	0.0699033	0.0842717	0.348422	101264378	101268255	protein_coding	MGI:96551
Phb2	chr6	ENSMUSG00000004264.17	7044.13	1.11175	0.152829	1.06984	0.0973894	0.0843645	0.348454	124712336	124716950	protein_coding	MGI:102520
Nptn	chr9	ENSMUSG00000032336.17	3138.79	1.07567	0.105231	1.05825	0.0816838	0.0843705	0.348454	58582240	58657955	protein_coding	MGI:108077
Maged2	chrX	ENSMUSG00000025268.15	1109.21	0.875445	-0.191912	0.93268	-0.100546	0.0844207	0.348557	150806370	150814345	protein_coding	MGI:1933391
Ptgir	chr7	ENSMUSG00000043017.9	135.351	0.798869	-0.323969	0.942016	-0.0861759	0.0846347	0.349232	16906490	16910905	protein_coding	MGI:99535
Apol6	chr15	ENSMUSG00000033576.12	77.6882	0.536895	-0.897287	0.981253	-0.0273032	0.0846157	0.349232	77044729	77057106	protein_coding	MGI:1919189
Tmem131	chr1	ENSMUSG00000026116.11	2108.48	0.899717	-0.152457	0.934575	-0.0976172	0.0846965	0.349243	36792191	36943666	protein_coding	MGI:1927110
Rps27	chr3	ENSMUSG00000090733.6	6749.39	1.13583	0.183744	1.07393	0.102905	0.0846925	0.349243	90212522	90213651	protein_coding	MGI:1888676
Nav3	chr10	ENSMUSG00000020181.18	182.896	0.731624	-0.450827	0.9623	-0.0554413	0.0847132	0.349243	109681259	110456204	protein_coding	MGI:2183703
Ifngr1	chr10	ENSMUSG00000020009.13	2362.49	1.12565	0.170759	1.07206	0.100389	0.0848267	0.349532	19591949	19610229	protein_coding	MGI:107655
2210407C18Rik	chr11	ENSMUSG00000037145.14	187.35	1.37983	0.464491	1.04269	0.0603088	0.0848565	0.349532	58608204	58616075	protein_coding	MGI:1925604
Acat3	chr17	ENSMUSG00000062480.12	32.4797	0.641378	-0.640753	0.972164	-0.0407278	0.0848593	0.349532	12923813	12940600	protein_coding	MGI:109182
Pbx3	chr2	ENSMUSG00000038718.15	378.578	0.86336	-0.211967	0.931757	-0.101975	0.0850432	0.349968	34171457	34373142	protein_coding	MGI:97496
Pdhx	chr2	ENSMUSG00000010914.10	5124.8	1.11432	0.156166	1.06984	0.0974	0.0850532	0.349968	103021075	103073513	protein_coding	MGI:1351627
Arl2bp	chr8	ENSMUSG00000031776.17	2545.96	1.10314	0.141609	1.06642	0.092771	0.0850664	0.349968	94666600	94674425	protein_coding	MGI:1349429
G6pdx	chrX	ENSMUSG00000031400.10	562.956	0.770765	-0.375636	0.953158	-0.0692129	0.0849949	0.349968	74409483	74429194	protein_coding	MGI:105979
Idh3g	chrX	ENSMUSG00000002010.17	18286	0.907318	-0.14032	0.937053	-0.093798	0.0851063	0.350028	73778963	73786897	protein_coding	MGI:1099463
Ntmt1	chr2	ENSMUSG00000026857.9	482.299	1.14965	0.2012	1.07537	0.104839	0.0851722	0.350085	30807826	30823033	protein_coding	MGI:1913867
Retsat	chr6	ENSMUSG00000056666.13	2111.12	0.834709	-0.260655	0.934728	-0.0973812	0.0852095	0.350085	72598475	72608425	protein_coding	MGI:1914692
Snrpn	chr7	ENSMUSG00000102252.5	2345.65	1.10307	0.141527	1.06796	0.0948544	0.085247	0.350085	59982495	60140219	protein_coding	MGI:98347
S1pr3	chr13	ENSMUSG00000067586.4	561.254	0.757178	-0.401295	0.95628	-0.0644951	0.0852206	0.350085	51408639	51422797	protein_coding	MGI:1339365
Wdfy4	chr14	ENSMUSG00000051506.17	228.306	1.3602	0.443821	1.04854	0.068385	0.0852281	0.350085	32959547	33185508	protein_coding	MGI:3584510
Gm10221	chr5	ENSMUSG00000067719.5	162.017	0.807791	-0.307946	0.940735	-0.0881404	0.08533	0.350114	24581554	24581862	processed_pseudogene	MGI:3708709
Zbtb21	chr16	ENSMUSG00000046962.16	418.627	1.15706	0.21046	1.07434	0.103454	0.0853156	0.350114	97943357	97962622	protein_coding	MGI:1927240
Uba1	chrX	ENSMUSG00000001924.15	8270.46	0.908827	-0.137923	0.937726	-0.0927616	0.0853291	0.350114	20658326	20683179	protein_coding	MGI:98890
Nek7	chr1	ENSMUSG00000026393.10	5339.81	1.08944	0.123591	1.06229	0.0871812	0.0853889	0.350246	138482875	138620141	protein_coding	MGI:1890645
Zmym4	chr4	ENSMUSG00000042446.16	905.062	0.902759	-0.147588	0.936029	-0.0953749	0.0854129	0.350246	126861939	126968135	protein_coding	MGI:1915035
Prkra	chr2	ENSMUSG00000002731.6	615.74	1.12931	0.175437	1.0722	0.100568	0.0855037	0.350375	76629898	76648015	protein_coding	MGI:1344375
Nol3	chr8	ENSMUSG00000014776.7	2470.97	1.07007	0.0977105	1.0551	0.0773805	0.0855204	0.350375	105276140	105281939	protein_coding	MGI:1925938
Plec	chr15	ENSMUSG00000022565.15	8915.39	0.815161	-0.294843	0.942486	-0.0854572	0.0855137	0.350375	76170974	76232574	protein_coding	MGI:1277961
Hspg2	chr4	ENSMUSG00000028763.18	10114.4	0.80418	-0.31441	0.946289	-0.0796479	0.0855722	0.350483	137468769	137570630	protein_coding	MGI:96257
Cdc20	chr4	ENSMUSG00000006398.15	62.7564	1.35243	0.435556	1.04508	0.0636102	0.0856025	0.350503	118432901	118437352	protein_coding	MGI:1859866
Tspan33	chr6	ENSMUSG00000001763.14	81.2663	1.3343	0.41608	1.04926	0.0693707	0.0856762	0.350701	29694222	29718559	protein_coding	MGI:1919012
Eif3j1	chr2	ENSMUSG00000027236.8	3050.67	1.07679	0.106738	1.05864	0.0822082	0.0858198	0.35079	122028546	122056598	protein_coding	MGI:1925905
Rsbn1	chr3	ENSMUSG00000044098.14	414.84	0.878495	-0.186894	0.932725	-0.100476	0.0858226	0.35079	103914120	103966636	protein_coding	MGI:2444993
Snx3	chr10	ENSMUSG00000019804.12	5277.4	1.07438	0.1035	1.05461	0.0767112	0.0857886	0.35079	42502030	42535381	protein_coding	MGI:1860188
Psma3	chr12	ENSMUSG00000060073.9	2859.1	1.09595	0.132188	1.06449	0.0901648	0.0858249	0.35079	70974621	70996347	protein_coding	MGI:104883
Syt12	chr19	ENSMUSG00000049303.10	154.471	1.31168	0.391418	1.0464	0.0654355	0.0857305	0.35079	4445908	4477447	protein_coding	MGI:2159601
Smyd5	chr6	ENSMUSG00000033706.13	453.321	1.11596	0.158289	1.06989	0.097465	0.0858598	0.350804	85431989	85446435	protein_coding	MGI:108048
Uimc1	chr13	ENSMUSG00000025878.16	656.338	1.11379	0.155481	1.06952	0.0969599	0.085879	0.350804	55027880	55100300	protein_coding	MGI:103185
Scly	chr1	ENSMUSG00000026307.12	681.944	1.14785	0.198931	1.07182	0.100058	0.0859444	0.350816	91298338	91321075	protein_coding	MGI:1355310
Tecpr1	chr5	ENSMUSG00000066621.12	1619.23	1.14896	0.200327	1.07138	0.0994765	0.0859356	0.350816	144194442	144223615	protein_coding	MGI:1917631
Dctd	chr8	ENSMUSG00000031562.15	56.9051	1.35945	0.443018	1.04205	0.0594294	0.0859582	0.350816	48099092	48153233	protein_coding	MGI:2444529
Cers6	chr2	ENSMUSG00000027035.10	282.84	0.836976	-0.256743	0.934864	-0.097171	0.0859971	0.350818	68861441	69114282	protein_coding	MGI:2442564
Sptssa	chr12	ENSMUSG00000044408.7	958.931	1.10685	0.146463	1.06805	0.0949808	0.0860304	0.350818	54645392	54656573	protein_coding	MGI:1913399
Zfp820	chr17	ENSMUSG00000069743.5	49.1994	1.40353	0.489055	1.04032	0.0570232	0.0860347	0.350818	21816885	21845772	protein_coding	MGI:1922674
Zfp982	chr4	ENSMUSG00000078496.9	277.149	1.17608	0.233986	1.07278	0.101357	0.0860859	0.350923	147492417	147513486	protein_coding	MGI:3701121
Per2	chr1	ENSMUSG00000055866.9	133.359	0.718151	-0.47764	0.960471	-0.0581859	0.0861726	0.351131	91415982	91459324	protein_coding	MGI:1195265
Mtss1	chr15	ENSMUSG00000022353.10	1099.72	0.817284	-0.291091	0.93956	-0.0899424	0.0861878	0.351131	58941234	59082005	protein_coding	MGI:2384818
Kdm2b	chr5	ENSMUSG00000029475.17	416.776	0.874895	-0.192818	0.930866	-0.103355	0.0862734	0.351376	122870665	122989823	protein_coding	MGI:1354737
Nfu1	chr6	ENSMUSG00000029993.16	2066.21	1.11331	0.15486	1.06986	0.0974191	0.0863057	0.351404	87009236	87028461	protein_coding	MGI:1913290
Ugp2	chr11	ENSMUSG00000001891.16	12716.5	1.17819	0.236578	1.06754	0.0942834	0.0863466	0.351467	21321138	21371201	protein_coding	MGI:2183447
Nxpe3	chr16	ENSMUSG00000075033.4	69.7931	1.35011	0.433073	1.04584	0.064664	0.0863771	0.351487	55839953	55895285	protein_coding	MGI:2686598
Cops5	chr1	ENSMUSG00000025917.9	2177.18	1.08621	0.119303	1.06124	0.0857547	0.0865912	0.352047	10024601	10038168	protein_coding	MGI:1349415
Rif1	chr2	ENSMUSG00000036202.16	693.854	0.898826	-0.153886	0.933328	-0.0995442	0.0865524	0.352047	52072832	52122383	protein_coding	MGI:1098622
Cyp4b1	chr4	ENSMUSG00000028713.17	964.612	1.17981	0.238558	1.07125	0.0992889	0.0865853	0.352047	115624725	115647723	protein_coding	MGI:103225
Agbl2	chr2	ENSMUSG00000040812.14	29.9917	1.61469	0.691259	1.02946	0.0418813	0.0866172	0.352049	90782727	90834437	protein_coding	MGI:2443254
Larp7	chr3	ENSMUSG00000027968.11	1037.1	0.889085	-0.169606	0.933486	-0.0993002	0.0867259	0.352181	127536714	127553349	protein_coding	MGI:107634
Ficd	chr5	ENSMUSG00000053334.6	492.174	0.877115	-0.189162	0.93172	-0.102032	0.0866992	0.352181	113735803	113740600	protein_coding	MGI:1098550
Dhx58	chr11	ENSMUSG00000017830.15	146.791	1.37556	0.460023	1.04308	0.0608457	0.0867184	0.352181	100694884	100704271	protein_coding	MGI:1931560
Mgp	chr6	ENSMUSG00000030218.2	11391	1.15812	0.211788	1.07348	0.10229	0.0867539	0.352191	136872435	136875823	protein_coding	MGI:96976
Thap7	chr16	ENSMUSG00000022760.17	448.556	1.14958	0.201104	1.07438	0.103499	0.0867811	0.352198	17527982	17531136	protein_coding	MGI:1916259
Emp1	chr6	ENSMUSG00000030208.15	2618.08	1.20255	0.266099	1.06359	0.0889458	0.0868376	0.35222	135362545	135383173	protein_coding	MGI:107941
Cep192	chr18	ENSMUSG00000024542.9	213.231	0.826788	-0.274411	0.935581	-0.0960653	0.0868142	0.35222	67800107	67885170	protein_coding	MGI:1918049
Bop1	chr15	ENSMUSG00000022557.11	839.12	1.10181	0.139879	1.06643	0.0927932	0.0868691	0.352244	76452989	76477277	protein_coding	MGI:1334460
Entpd6	chr2	ENSMUSG00000033068.16	587.156	0.877031	-0.189301	0.932779	-0.100393	0.087	0.352258	150749042	150771675	protein_coding	MGI:1202295
Fgg	chr3	ENSMUSG00000033860.13	119.462	0.445705	-1.16584	0.988881	-0.0161312	0.0869683	0.352258	83007724	83015049	protein_coding	MGI:95526
Atf5	chr7	ENSMUSG00000038539.15	3393.95	1.14575	0.196292	1.0737	0.102587	0.0869999	0.352258	44812256	44816658	protein_coding	MGI:2141857
Dgat2	chr7	ENSMUSG00000030747.5	10368.6	1.07751	0.107699	1.05839	0.0818751	0.0869178	0.352258	99153658	99182719	protein_coding	MGI:1915050
Abi3	chr11	ENSMUSG00000018381.15	445.781	1.15168	0.203734	1.07345	0.102252	0.0869429	0.352258	95830074	95842476	protein_coding	MGI:1913860
Thg1l	chr11	ENSMUSG00000011254.16	214.126	1.19903	0.261867	1.06748	0.0942093	0.0870604	0.3524	45946843	45955494	protein_coding	MGI:1913878
Rere	chr4	ENSMUSG00000039852.17	2185.38	0.878337	-0.187153	0.937651	-0.0928777	0.0870928	0.352427	150281646	150621966	protein_coding	MGI:2683486
Gm16973	chr14	ENSMUSG00000097743.1	47.8641	0.708581	-0.496995	0.964306	-0.0524366	0.0871292	0.352471	56696280	56701268	lncRNA	MGI:4439897
Gamt	chr10	ENSMUSG00000020150.13	166.254	1.25732	0.330348	1.05749	0.0806422	0.0872831	0.352681	80258151	80261012	protein_coding	MGI:1098221
Kpnb1	chr11	ENSMUSG00000001440.5	4913.97	0.916309	-0.126094	0.941695	-0.0866675	0.0872291	0.352681	97159714	97187881	protein_coding	MGI:107532
Map3k1	chr13	ENSMUSG00000021754.17	681.313	0.860752	-0.216331	0.931204	-0.102831	0.0872778	0.352681	111746428	111808993	protein_coding	MGI:1346872
Nrxn1	chr17	ENSMUSG00000024109.18	56.4704	0.689553	-0.536267	0.967393	-0.0478258	0.0872655	0.352681	90033631	91093071	protein_coding	MGI:1096391
Acvr1	chr2	ENSMUSG00000026836.15	665.311	0.886588	-0.173665	0.933825	-0.0987761	0.0873853	0.352861	58388644	58567157	protein_coding	MGI:87911
Amigo2	chr15	ENSMUSG00000048218.6	350.808	0.851893	-0.231255	0.931918	-0.101725	0.0874043	0.352861	97244125	97247287	protein_coding	MGI:2145995
Ccnf	chr17	ENSMUSG00000072082.7	29.5029	1.46492	0.550822	1.03632	0.0514698	0.0873603	0.352861	24222198	24251484	protein_coding	MGI:102551
Gpr35	chr1	ENSMUSG00000026271.15	39.0243	1.56685	0.647866	1.0275	0.0391355	0.0875279	0.353257	92950865	92986391	protein_coding	MGI:1929509
Dnajc15	chr14	ENSMUSG00000022013.4	3365.74	1.15111	0.203029	1.07643	0.106256	0.0875822	0.353373	77820681	77875125	protein_coding	MGI:1913398
Isg15	chr4	ENSMUSG00000035692.7	319.587	1.37183	0.456099	1.04626	0.0652393	0.0876431	0.353515	156199455	156200796	protein_coding	MGI:1855694
Rpusd2	chr2	ENSMUSG00000027324.1	166.975	0.822384	-0.282117	0.937273	-0.0934587	0.0877077	0.353587	119034790	119039769	protein_coding	MGI:1918066
Amotl1	chr9	ENSMUSG00000013076.17	3483	0.914445	-0.129031	0.939842	-0.0895095	0.0877121	0.353587	14541966	14645056	protein_coding	MGI:1922973
Sos1	chr17	ENSMUSG00000024241.7	767.728	0.895403	-0.15939	0.933704	-0.0989623	0.0877958	0.353821	80393751	80480453	protein_coding	MGI:98354
Cntn2	chr1	ENSMUSG00000053024.14	410.112	0.815403	-0.294414	0.940437	-0.0885961	0.0878943	0.354003	132509427	132543256	protein_coding	MGI:104518
Ctbp1	chr5	ENSMUSG00000037373.12	4926.38	0.911359	-0.133908	0.938344	-0.0918113	0.0878855	0.354003	33247723	33274994	protein_coding	MGI:1201685
Pafah1b3	chr7	ENSMUSG00000005447.12	89.3798	1.30322	0.382076	1.05192	0.0730264	0.0879721	0.354003	25295049	25297986	protein_coding	MGI:108414
Inpp5f	chr7	ENSMUSG00000042105.18	191.597	0.840175	-0.251239	0.934396	-0.0978942	0.0879929	0.354003	128611328	128696425	protein_coding	MGI:2141867
Cfap36	chr11	ENSMUSG00000020462.14	630.605	1.11665	0.159179	1.07017	0.0978378	0.0879946	0.354003	29221532	29247409	protein_coding	MGI:1913994
Coro7	chr16	ENSMUSG00000039637.15	396.416	1.15441	0.207152	1.07333	0.102096	0.0879522	0.354003	4626133	4679777	protein_coding	MGI:1926135
Dhx30	chr9	ENSMUSG00000032480.17	1283.08	0.908362	-0.138661	0.93856	-0.0914792	0.0880236	0.354016	110084320	110117830	protein_coding	MGI:1920081
Ptpmt1	chr2	ENSMUSG00000063235.16	742.628	1.12696	0.172441	1.07163	0.0998006	0.0881733	0.3541	90908716	90918258	protein_coding	MGI:1913711
St7	chr6	ENSMUSG00000029534.17	619.821	1.13684	0.185027	1.07175	0.0999694	0.0881619	0.3541	17692933	17943025	protein_coding	MGI:1927450
Fgfr2	chr7	ENSMUSG00000030849.18	62.033	0.73559	-0.443027	0.957948	-0.06198	0.088078	0.3541	130162451	133123350	protein_coding	MGI:95523
Tmem136	chr9	ENSMUSG00000048503.7	307.224	0.83717	-0.256408	0.93522	-0.096622	0.0882116	0.3541	43108650	43116570	protein_coding	MGI:2685030
Rpl15	chr14	ENSMUSG00000012405.16	7554.81	1.11892	0.162103	1.07094	0.0988757	0.0882015	0.3541	18267823	18271391	protein_coding	MGI:1913730
Gnb1l	chr16	ENSMUSG00000000884.17	104.578	1.24178	0.312406	1.06046	0.0846957	0.0882237	0.3541	18498713	18566679	protein_coding	MGI:1338057
Tm9sf3	chr19	ENSMUSG00000025016.11	4017.72	0.932171	-0.101333	0.948984	-0.0755447	0.0881529	0.3541	41210844	41263997	protein_coding	MGI:1914262
Orai2	chr5	ENSMUSG00000039747.11	78.6668	1.30102	0.379639	1.0513	0.0721687	0.088335	0.354249	136147459	136170713	protein_coding	MGI:2443195
Sema4b	chr7	ENSMUSG00000030539.13	470.74	0.850131	-0.234244	0.931134	-0.102939	0.0882971	0.354249	80186841	80226527	protein_coding	MGI:107559
Dlg2	chr7	ENSMUSG00000052572.19	67.6034	0.727333	-0.459312	0.959379	-0.0598269	0.0883424	0.354249	90476672	92449247	protein_coding	MGI:1344351
Ctns	chr11	ENSMUSG00000005949.9	327.372	0.831947	-0.265436	0.936606	-0.0944862	0.0883635	0.354249	73183596	73199042	protein_coding	MGI:1932872
Tnfsf13	chr11	ENSMUSG00000089669.7	34.527	1.44461	0.530678	1.03743	0.0530167	0.0885037	0.354605	69682846	69685784	protein_coding	MGI:1916833
Zfp808	chr13	ENSMUSG00000074867.4	92.5749	1.27436	0.349778	1.05607	0.0787065	0.0884999	0.354605	62129886	62236144	protein_coding	MGI:3704127
Sertad4	chr1	ENSMUSG00000016262.14	284.487	0.816377	-0.292693	0.940947	-0.0878147	0.0887348	0.355325	192844488	192855756	protein_coding	MGI:2443496
Lrg1	chr17	ENSMUSG00000037095.8	1623.96	1.26581	0.340058	1.05879	0.0824178	0.0887265	0.355325	56119678	56122001	protein_coding	MGI:1924155
BC034090	chr1	ENSMUSG00000033722.9	1176.33	0.886356	-0.174042	0.934569	-0.097627	0.0888686	0.355573	155212471	155244444	protein_coding	MGI:2672904
Ret	chr6	ENSMUSG00000030110.13	173.1	0.818528	-0.288897	0.93939	-0.0902044	0.0888445	0.355573	118151745	118197718	protein_coding	MGI:97902
Gstt2	chr10	ENSMUSG00000033318.7	236.275	1.21096	0.27615	1.06709	0.0936788	0.0888739	0.355573	75831114	75837424	protein_coding	MGI:106188
Rps17	chr7	ENSMUSG00000061787.15	11605.8	1.10988	0.150399	1.06943	0.0968452	0.0889204	0.355656	81342732	81345254	protein_coding	MGI:1309526
Gc	chr5	ENSMUSG00000035540.12	166.275	0.461579	-1.11535	0.987757	-0.0177713	0.0890509	0.356075	89417522	89457898	protein_coding	MGI:95669
Orc4	chr2	ENSMUSG00000026761.12	902.438	1.14023	0.189322	1.07275	0.10132	0.0892928	0.356939	48902824	48950277	protein_coding	MGI:1347043
2310022B05Rik	chr8	ENSMUSG00000031983.7	2948.99	0.923894	-0.114201	0.944136	-0.0829332	0.0894365	0.35741	124635756	124663369	protein_coding	MGI:1916801
Arhgef40	chr14	ENSMUSG00000004562.16	1018.18	0.875208	-0.192302	0.934629	-0.0975338	0.0894797	0.357479	51984719	52006251	protein_coding	MGI:2685515
Tmem115	chr9	ENSMUSG00000010045.2	761.5	0.907747	-0.139638	0.938212	-0.0920143	0.0895477	0.357647	107533945	107538673	protein_coding	MGI:1930765
Col27a1	chr4	ENSMUSG00000045672.15	116.064	0.657039	-0.605949	0.973376	-0.0389311	0.0896642	0.357738	63214004	63334991	protein_coding	MGI:2672118
Tmtc3	chr10	ENSMUSG00000036676.14	662.019	0.895062	-0.15994	0.934875	-0.0971548	0.0896667	0.357738	100443902	100487350	protein_coding	MGI:3036255
BC002059	chr17	ENSMUSG00000060149.7	199.599	1.25511	0.327808	1.06012	0.0842303	0.0896741	0.357738	16951539	16974157	lncRNA	MGI:2384864
Spata24	chr18	ENSMUSG00000024352.12	51.1316	1.34201	0.424398	1.04414	0.0623121	0.0896114	0.357738	35656689	35662186	protein_coding	MGI:1918492
Med29	chr7	ENSMUSG00000003444.8	629.817	1.13791	0.186388	1.07231	0.100726	0.0897152	0.357799	28386146	28392708	protein_coding	MGI:1914474
Npy1r	chr8	ENSMUSG00000036437.6	194.631	0.748539	-0.417851	0.956176	-0.0646519	0.0897452	0.357815	66697192	66706792	protein_coding	MGI:104963
Myh10	chr11	ENSMUSG00000020900.15	1470.77	0.818098	-0.289655	0.944632	-0.082175	0.0898787	0.35799	68691559	68816632	protein_coding	MGI:1930780
Pitpnc1	chr11	ENSMUSG00000040430.18	3320.57	0.91689	-0.125179	0.940132	-0.0890642	0.0898617	0.35799	107207892	107470699	protein_coding	MGI:1919045
2700049A03Rik	chr12	ENSMUSG00000034601.17	169.993	0.824899	-0.277711	0.937585	-0.0929789	0.0898928	0.35799	71136848	71243303	protein_coding	MGI:1924217
Zfp532	chr18	ENSMUSG00000042439.13	564.929	0.84757	-0.238596	0.937174	-0.0936114	0.0898918	0.35799	65579912	65689443	protein_coding	MGI:3036282
Npdc1	chr2	ENSMUSG00000015094.16	865.512	1.13127	0.177948	1.07081	0.0987061	0.0902946	0.358212	25399351	25409494	protein_coding	MGI:1099802
Cct3	chr3	ENSMUSG00000001416.13	4991.1	1.08243	0.114273	1.05962	0.0835409	0.0901324	0.358212	88297116	88321767	protein_coding	MGI:104708
Zfp467	chr6	ENSMUSG00000068551.12	230.974	0.84626	-0.240826	0.936427	-0.094762	0.0900351	0.358212	48427697	48445825	protein_coding	MGI:1916160
Eva1a	chr6	ENSMUSG00000035104.14	89.7931	1.27594	0.351562	1.05364	0.075386	0.0903373	0.358212	82041043	82093099	protein_coding	MGI:2385247
Usp47	chr7	ENSMUSG00000059263.9	4550.59	0.895822	-0.158716	0.935721	-0.0958491	0.0903355	0.358212	112023504	112111661	protein_coding	MGI:1922246
Nicn1	chr9	ENSMUSG00000032606.7	884.099	1.09528	0.131301	1.06463	0.0903481	0.090291	0.358212	108290429	108296498	protein_coding	MGI:1913507
Zc3h12d	chr10	ENSMUSG00000039981.6	37.1602	1.46906	0.554897	1.03575	0.0506817	0.0900675	0.358212	7832470	7870396	protein_coding	MGI:3045313
Aldh3a1	chr11	ENSMUSG00000019102.10	56.5626	1.35657	0.439966	1.04319	0.0610065	0.0902174	0.358212	61207537	61218421	protein_coding	MGI:1353451
Gosr1	chr11	ENSMUSG00000010392.8	878.53	0.904213	-0.145265	0.936683	-0.0943675	0.0902172	0.358212	76726602	76763579	protein_coding	MGI:1858260
Phb	chr11	ENSMUSG00000038845.11	10551.9	1.12764	0.173312	1.07133	0.0993975	0.0901228	0.358212	95666957	95680773	protein_coding	MGI:97572
Coa3	chr11	ENSMUSG00000017188.3	1953.44	1.10769	0.147556	1.06625	0.0925523	0.0900855	0.358212	101277968	101279114	protein_coding	MGI:1098757
Mrpl18	chr17	ENSMUSG00000057388.9	3749.57	1.09059	0.125113	1.0628	0.0878664	0.0902004	0.358212	12911349	12916345	protein_coding	MGI:1914931
Bag6	chr17	ENSMUSG00000024392.17	6551.28	0.927897	-0.107963	0.943969	-0.0831882	0.0901324	0.358212	35135178	35147322	protein_coding	MGI:1919439
Mtcl1	chr17	ENSMUSG00000052105.17	144.717	0.788009	-0.343716	0.950322	-0.0735113	0.0903329	0.358212	66336982	66449750	protein_coding	MGI:1915867
Lipo3	chr19	ENSMUSG00000024766.15	418.024	1.13979	0.188773	1.0728	0.101379	0.0900809	0.358212	33555160	33761951	protein_coding	MGI:2147592
BC024978	chr7	ENSMUSG00000078786.9	413.54	0.875202	-0.192312	0.932586	-0.100692	0.0903925	0.358241	27195781	27210186	protein_coding	MGI:3041247
2010315B03Rik	chr9	ENSMUSG00000074829.10	391.376	1.14237	0.192033	1.07207	0.100395	0.0904273	0.358241	124291804	124312696	protein_coding	MGI:1919321
Syne1	chr10	ENSMUSG00000096054.3	2907.92	0.838818	-0.253569	0.939258	-0.0904065	0.0904329	0.358241	5020917	5551482	protein_coding	MGI:1927152
Notch3	chr17	ENSMUSG00000038146.8	1109.88	0.847611	-0.238526	0.940863	-0.0879432	0.0904485	0.358241	32120820	32166852	protein_coding	MGI:99460
Gm20632	chr3	ENSMUSG00000093577.1	69.9178	1.33652	0.418486	1.0465	0.0655655	0.0905077	0.358271	96239393	96241819	lncRNA	MGI:5313079
Reep5	chr18	ENSMUSG00000005873.6	14065.4	1.07905	0.109768	1.05881	0.0824435	0.0904827	0.358271	34344885	34374070	protein_coding	MGI:1270152
Dcun1d4	chr5	ENSMUSG00000051674.15	468.215	0.885464	-0.175495	0.936624	-0.0944576	0.090615	0.358376	73481000	73560794	protein_coding	MGI:2140972
Lcp1	chr14	ENSMUSG00000021998.16	1449.11	1.40603	0.491631	1.03835	0.0542938	0.0905868	0.358376	75131101	75230842	protein_coding	MGI:104808
Map4k3	chr17	ENSMUSG00000024242.15	1169.36	0.883987	-0.177904	0.933134	-0.0998439	0.090595	0.358376	80580512	80728485	protein_coding	MGI:2154405
Shoc2	chr19	ENSMUSG00000024976.14	1662.01	1.07645	0.106275	1.057	0.0799709	0.0906381	0.358376	53944306	54033133	protein_coding	MGI:1927197
Gna12	chr5	ENSMUSG00000000149.10	6449.32	1.11281	0.154214	1.06905	0.0963306	0.0907471	0.358704	140758408	140830431	protein_coding	MGI:95767
Mrpl47	chr3	ENSMUSG00000037531.8	887.36	1.1253	0.170313	1.07012	0.0977713	0.0907856	0.358754	32725397	32737605	protein_coding	MGI:1921850
Prnp	chr2	ENSMUSG00000079037.9	6235.7	1.16048	0.214719	1.06347	0.0887728	0.0908375	0.358856	131909928	131938429	protein_coding	MGI:97769
Ankib1	chr5	ENSMUSG00000040351.11	574.619	0.895066	-0.159934	0.933793	-0.098826	0.0909616	0.359244	3690000	3802925	protein_coding	MGI:1918047
Ccdc32	chr2	ENSMUSG00000039983.13	563.814	1.12783	0.173551	1.07056	0.0983589	0.0910479	0.359482	119017779	119029393	protein_coding	MGI:2685477
Cybc1	chr11	ENSMUSG00000039294.14	452.982	1.13417	0.181642	1.07149	0.0996143	0.0912074	0.360009	121222588	121229322	protein_coding	MGI:2384959
Sf3b6	chr12	ENSMUSG00000037361.8	992.254	1.12612	0.171362	1.07145	0.0995639	0.0912661	0.360137	4817544	4827659	protein_coding	MGI:1913305
Khdc4	chr3	ENSMUSG00000028060.14	933.243	0.899349	-0.153047	0.935691	-0.0958953	0.0913255	0.36016	88685803	88712924	protein_coding	MGI:1921450
Clec1a	chr6	ENSMUSG00000033082.10	485.68	1.19214	0.253549	1.06624	0.0925375	0.0913025	0.36016	129424772	129452000	protein_coding	MGI:2444151
Trap1	chr16	ENSMUSG00000005981.11	6365.83	0.930639	-0.103707	0.946267	-0.0796807	0.09135	0.36016	4039971	4077827	protein_coding	MGI:1915265
Lpar6	chr14	ENSMUSG00000033446.7	303.515	1.20218	0.26565	1.06754	0.0942848	0.0913769	0.360163	73237895	73243294	protein_coding	MGI:1914418
Tpp2	chr1	ENSMUSG00000041763.14	1649.04	0.899646	-0.152571	0.937191	-0.0935846	0.0914167	0.360203	43933647	44003000	protein_coding	MGI:102724
5430431A17Rik	chr7	ENSMUSG00000108322.2	71.4524	0.72918	-0.455654	0.961751	-0.0562653	0.0914416	0.360203	44473538	44486138	lncRNA	MGI:1918618
Fanca	chr8	ENSMUSG00000032815.16	67.6779	1.32259	0.403361	1.04604	0.0649379	0.0914652	0.360203	123268300	123318576	protein_coding	MGI:1341823
Npepps	chr11	ENSMUSG00000001441.13	3863.84	0.926308	-0.110435	0.944963	-0.0816705	0.0915782	0.360545	97205842	97280638	protein_coding	MGI:1101358
Inpp5b	chr4	ENSMUSG00000028894.18	347.006	0.890816	-0.1668	0.934656	-0.0974927	0.0916477	0.360716	124741850	124801511	protein_coding	MGI:103257
Psmb4	chr3	ENSMUSG00000005779.12	4012.62	1.0819	0.113572	1.06099	0.0854071	0.0917745	0.361112	94884093	94886961	protein_coding	MGI:1098257
Gm45844	chr7	ENSMUSG00000110105.1	44.9268	0.710639	-0.492812	0.961961	-0.0559492	0.0918162	0.361173	7213017	7278289	protein_coding	MGI:5804959
Gfpt1	chr6	ENSMUSG00000029992.14	1001.64	0.913368	-0.130733	0.941132	-0.0875304	0.091848	0.361196	87042846	87092197	protein_coding	MGI:95698
Rftn1	chr17	ENSMUSG00000039316.14	1484.42	0.896284	-0.157972	0.935437	-0.0962873	0.0919745	0.36159	49992257	50190674	protein_coding	MGI:1923688
Kif1c	chr11	ENSMUSG00000020821.17	25267.7	0.920505	-0.119502	0.940362	-0.0887113	0.0920286	0.3617	70700548	70731964	protein_coding	MGI:1098260
Nrf1	chr6	ENSMUSG00000058440.14	429.183	0.881054	-0.182698	0.934907	-0.0971057	0.092317	0.362215	30047988	30153458	protein_coding	MGI:1332235
Nup98	chr7	ENSMUSG00000063550.8	1364.65	0.904012	-0.145586	0.936313	-0.0949371	0.0922106	0.362215	102119398	102210176	protein_coding	MGI:109404
H19	chr7	ENSMUSG00000000031.16	2442.67	0.717774	-0.478398	0.960527	-0.0581015	0.0922589	0.362215	142575529	142578143	lncRNA	MGI:95891
Ginm1	chr10	ENSMUSG00000040006.13	3435.13	1.08137	0.11286	1.05828	0.0817193	0.0922315	0.362215	7767947	7792824	protein_coding	MGI:2384905
Arl16	chr11	ENSMUSG00000057594.12	170.029	1.19269	0.254215	1.06751	0.0942558	0.0922921	0.362215	120464866	120467607	protein_coding	MGI:1917567
Lclat1	chr17	ENSMUSG00000054469.14	4003.04	0.837932	-0.255095	0.934776	-0.0973081	0.0922892	0.362215	73107985	73243368	protein_coding	MGI:2684937
Shisa4	chr1	ENSMUSG00000041889.7	251.7	1.2497	0.321587	1.05384	0.0756623	0.0924305	0.362301	135371057	135375237	protein_coding	MGI:1924802
Zfp512b	chr2	ENSMUSG00000000823.16	505.269	0.876	-0.190998	0.933546	-0.0992068	0.092429	0.362301	181582103	181592803	protein_coding	MGI:2685478
Hspb11	chr4	ENSMUSG00000063172.13	151.967	1.20481	0.268807	1.06491	0.0907337	0.0924336	0.362301	107253593	107279938	protein_coding	MGI:1920188
Zfp868	chr8	ENSMUSG00000060427.15	298.58	1.19313	0.254749	1.06832	0.0953452	0.0924555	0.362301	69610857	69625548	protein_coding	MGI:2142546
Snu13	chr15	ENSMUSG00000063480.8	2188.23	1.09137	0.126141	1.06245	0.0874003	0.09247	0.362301	82040525	82047598	protein_coding	MGI:893586
Carf	chr1	ENSMUSG00000026017.13	196.886	1.19027	0.251283	1.0682	0.0951818	0.0927418	0.362749	60098247	60153953	protein_coding	MGI:2182269
Etv3	chr3	ENSMUSG00000003382.18	943.665	0.905794	-0.142745	0.938263	-0.0919357	0.0926891	0.362749	87525407	87540156	protein_coding	MGI:1350926
Stx17	chr4	ENSMUSG00000061455.13	1084.62	1.1006	0.13829	1.06519	0.0911072	0.0927108	0.362749	48124915	48186507	protein_coding	MGI:1914977
46276	chr5	ENSMUSG00000058013.11	1178.3	0.886642	-0.173577	0.935797	-0.0957329	0.0926514	0.362749	93093437	93176447	protein_coding	MGI:1277214
Eps8	chr6	ENSMUSG00000015766.14	970.977	0.823857	-0.279534	0.938539	-0.0915115	0.0927181	0.362749	137477245	137654876	protein_coding	MGI:104684
Prxl2a	chr14	ENSMUSG00000021792.15	1511.62	0.882927	-0.179633	0.934198	-0.0982	0.0926996	0.362749	40993740	41013788	protein_coding	MGI:1917814
Irf7	chr7	ENSMUSG00000025498.15	1220.62	1.71088	0.774736	1.02639	0.0375787	0.0928073	0.362902	141262706	141266481	protein_coding	MGI:1859212
Mcm8	chr2	ENSMUSG00000027353.14	106.023	0.789187	-0.341562	0.950594	-0.0730995	0.0928672	0.363034	132816141	132844197	protein_coding	MGI:1913884
Dctn1	chr6	ENSMUSG00000031865.16	5649.03	0.928603	-0.106866	0.945967	-0.080139	0.092976	0.363356	83165920	83200117	protein_coding	MGI:107745
Megf6	chr4	ENSMUSG00000057751.14	336.559	0.852974	-0.229426	0.934405	-0.0978803	0.0930123	0.363395	154170730	154275713	protein_coding	MGI:1919351
Paics	chr5	ENSMUSG00000029247.17	6542.95	1.0754	0.104877	1.05749	0.0806501	0.0931352	0.363669	76951307	76967509	protein_coding	MGI:1914304
Rasl10a	chr11	ENSMUSG00000034209.4	156.972	1.37194	0.456221	1.0407	0.0575505	0.0931329	0.363669	5058128	5060385	protein_coding	MGI:1922918
Fbrs	chr7	ENSMUSG00000042423.9	1053.42	0.900527	-0.151159	0.936916	-0.0940087	0.0932676	0.364084	127479199	127491711	protein_coding	MGI:104648
Nfib	chr4	ENSMUSG00000008575.17	6183.72	0.916306	-0.126099	0.943078	-0.0845508	0.0933837	0.364268	82290173	82705750	protein_coding	MGI:103188
Marcksl1	chr4	ENSMUSG00000047945.6	290.546	1.23733	0.307225	1.05987	0.0838893	0.0934203	0.364268	129513581	129515985	protein_coding	MGI:97143
Gm10643	chr8	ENSMUSG00000074215.2	133.192	1.24683	0.31827	1.05825	0.0816832	0.0933998	0.364268	84063561	84065137	protein_coding	MGI:3642507
Oaz2	chr9	ENSMUSG00000040652.16	4694.86	1.08485	0.11749	1.06026	0.0844116	0.0934113	0.364268	65668001	65690300	protein_coding	MGI:109492
Dalrd3	chr9	ENSMUSG00000019039.14	912.772	1.10856	0.148691	1.0672	0.0938267	0.0934818	0.364302	108569886	108572774	protein_coding	MGI:1915039
Itk	chr11	ENSMUSG00000020395.13	30.5638	2.04173	1.02979	1.01703	0.024366	0.0934655	0.364302	46325150	46389515	protein_coding	MGI:96621
Ackr2	chr9	ENSMUSG00000044534.8	95.17	1.26899	0.343676	1.05176	0.072806	0.0935328	0.364398	121898355	121911074	protein_coding	MGI:1891697
Cadm3	chr1	ENSMUSG00000005338.13	177.819	1.2836	0.360201	1.04753	0.0669861	0.0935693	0.364438	173333258	173367695	protein_coding	MGI:2137858
Dse	chr10	ENSMUSG00000039497.8	387.317	1.1328	0.179887	1.07119	0.0992093	0.0936519	0.364656	34151393	34207715	protein_coding	MGI:2443455
Cc2d2a	chr5	ENSMUSG00000039765.15	492.198	0.873872	-0.194507	0.933969	-0.0985536	0.0938076	0.364813	43662346	43740972	protein_coding	MGI:1924487
Hps5	chr7	ENSMUSG00000014418.16	323.381	0.859251	-0.218848	0.935812	-0.0957092	0.0938048	0.364813	46760466	46796064	protein_coding	MGI:2180307
Nlrp10	chr7	ENSMUSG00000049709.4	1022.99	0.890492	-0.167326	0.936417	-0.0947775	0.0938297	0.364813	108921852	108930178	protein_coding	MGI:2444084
Pik3cb	chr9	ENSMUSG00000032462.14	519.276	0.869464	-0.201802	0.933167	-0.0997923	0.0938505	0.364813	99036654	99140621	protein_coding	MGI:1922019
Plpp1	chr13	ENSMUSG00000021759.14	1956.36	1.12084	0.164579	1.06826	0.0952576	0.093745	0.364813	112800792	112867894	protein_coding	MGI:108412
Ydjc	chr16	ENSMUSG00000041774.16	76.5538	1.27972	0.355823	1.05341	0.0750661	0.0937768	0.364813	17144621	17160701	protein_coding	MGI:1916351
Anxa2	chr9	ENSMUSG00000032231.14	3937.75	1.11407	0.155841	1.06781	0.0946503	0.0938812	0.36483	69453620	69491795	protein_coding	MGI:88246
Ddx17	chr15	ENSMUSG00000055065.7	3523.15	0.890356	-0.167546	0.936321	-0.0949251	0.0939242	0.364894	79527736	79546741	protein_coding	MGI:1914290
Rilpl2	chr5	ENSMUSG00000029401.8	358.596	1.13531	0.183081	1.07044	0.0982026	0.094051	0.365284	124463265	124478366	protein_coding	MGI:1933112
Tbx3	chr5	ENSMUSG00000018604.18	452.329	0.837437	-0.255947	0.941333	-0.0872232	0.0941435	0.365492	119670669	119684724	protein_coding	MGI:98495
Myo1g	chr11	ENSMUSG00000020437.12	146.81	1.4861	0.571534	1.03381	0.0479708	0.0941575	0.365492	6506548	6520965	protein_coding	MGI:1927091
Fancg	chr4	ENSMUSG00000028453.10	65.4129	1.33219	0.413797	1.04406	0.0622031	0.0942089	0.365589	43002343	43010506	protein_coding	MGI:1926471
Prr5	chr15	ENSMUSG00000036106.15	173.427	1.18452	0.244303	1.06726	0.0939156	0.0942742	0.36574	84669620	84703673	protein_coding	MGI:1924714
Map3k20	chr2	ENSMUSG00000004085.14	9123.8	0.909944	-0.13615	0.939379	-0.0902203	0.0943043	0.365754	72285637	72442610	protein_coding	MGI:2443258
Kifap3	chr1	ENSMUSG00000026585.13	1360.03	0.912468	-0.132154	0.940195	-0.0889684	0.0946493	0.365961	163779583	163917109	protein_coding	MGI:107566
Smyd2	chr1	ENSMUSG00000026603.13	3662.68	1.1328	0.179887	1.07111	0.0991088	0.0945102	0.365961	189880492	189922363	protein_coding	MGI:1915889
Tm9sf4	chr2	ENSMUSG00000068040.10	1496.09	0.913091	-0.131169	0.940245	-0.0888918	0.0945982	0.365961	153161303	153210466	protein_coding	MGI:2139220
Nbl1	chr4	ENSMUSG00000041120.6	957.818	1.18088	0.239859	1.0682	0.0951785	0.0945571	0.365961	139082284	139092993	protein_coding	MGI:104591
Gm32849	chr7	ENSMUSG00000109203.1	148.84	0.665443	-0.587614	0.972077	-0.0408573	0.0946029	0.365961	49085083	49086981	lncRNA	MGI:5592008
Mapk1ip1l	chr14	ENSMUSG00000021840.17	832.238	0.912607	-0.131934	0.940641	-0.0882842	0.0945887	0.365961	47298266	47323204	protein_coding	MGI:2444022
Fzd3	chr14	ENSMUSG00000007989.7	158.406	0.818229	-0.289423	0.942357	-0.0856543	0.0944254	0.365961	65192449	65262463	protein_coding	MGI:108476
BC037032	chr15	ENSMUSG00000087221.3	151.179	1.22402	0.291623	1.06062	0.0849078	0.0946471	0.365961	4020114	4027405	lncRNA	MGI:3040924
Pcbp2	chr15	ENSMUSG00000056851.14	8982.67	0.924308	-0.113554	0.943412	-0.0840403	0.0944037	0.365961	102470539	102500061	protein_coding	MGI:108202
Tmem242	chr17	ENSMUSG00000004945.15	2850.05	1.08214	0.113886	1.05955	0.0834529	0.094634	0.365961	5410870	5440259	protein_coding	MGI:1917794
Smc5	chr19	ENSMUSG00000024943.9	786.892	0.912001	-0.132892	0.94076	-0.0881013	0.0945137	0.365961	23206451	23273897	protein_coding	MGI:2385088
Mrto4	chr4	ENSMUSG00000028741.13	664.076	1.13002	0.176343	1.06962	0.0970998	0.0946814	0.365974	139347435	139352576	protein_coding	MGI:1917152
Zfp954	chr7	ENSMUSG00000062116.10	235.198	1.17009	0.226621	1.06916	0.0964814	0.0947054	0.365974	7114690	7121488	protein_coding	MGI:1917764
Ppm1h	chr10	ENSMUSG00000034613.12	340.54	1.17968	0.238397	1.06695	0.0934938	0.0949504	0.366544	122678762	122945795	protein_coding	MGI:2442087
Nbr1	chr11	ENSMUSG00000017119.19	4527.58	0.906684	-0.141328	0.940307	-0.088796	0.0949592	0.366544	101552149	101581951	protein_coding	MGI:108498
F13a1	chr13	ENSMUSG00000039109.16	1932.18	1.20525	0.269329	1.06125	0.085763	0.0949397	0.366544	36867178	37050244	protein_coding	MGI:1921395
Cramp1l	chr17	ENSMUSG00000038002.9	496.126	0.895287	-0.159578	0.9361	-0.0952657	0.094923	0.366544	24961226	25015788	protein_coding	MGI:1930190
Mcpt4	chr14	ENSMUSG00000061068.7	134.294	0.748644	-0.417649	0.95868	-0.0608788	0.0950001	0.3666	56059629	56062313	protein_coding	MGI:96940
Dap3	chr3	ENSMUSG00000068921.14	3406.96	1.08945	0.123602	1.0615	0.0861	0.0950397	0.36665	88920803	88951181	protein_coding	MGI:1929538
Gpr161	chr1	ENSMUSG00000040836.15	74.2799	0.751562	-0.412035	0.957064	-0.0633134	0.0950822	0.366712	165295789	165326745	protein_coding	MGI:2685054
Peg3	chr7	ENSMUSG00000002265.17	718.743	0.853656	-0.228274	0.936151	-0.0951871	0.0951431	0.366748	6703892	6730431	protein_coding	MGI:104748
Kdelr1	chr7	ENSMUSG00000002778.14	4222.55	1.07877	0.109393	1.05813	0.0815173	0.0951714	0.366748	45872772	45883732	protein_coding	MGI:1915387
Crnde	chr8	ENSMUSG00000031736.11	124.979	1.2465	0.31788	1.05733	0.0804223	0.0951712	0.366748	92326033	92356120	lncRNA	MGI:1918546
Cped1	chr6	ENSMUSG00000062980.15	1479.56	0.906846	-0.141071	0.939003	-0.0907977	0.0952738	0.366991	21985916	22256404	protein_coding	MGI:2444814
Ticam2	chr18	ENSMUSG00000056130.10	46.095	1.46874	0.554582	1.03331	0.0472713	0.0952875	0.366991	46557291	46574533	protein_coding	MGI:3040056
Olfml2b	chr1	ENSMUSG00000038463.8	794.744	0.78178	-0.355166	0.954864	-0.0666326	0.0954141	0.367117	170644532	170682789	protein_coding	MGI:2443310
Man2c1	chr9	ENSMUSG00000032295.15	944.068	1.08529	0.118082	1.05966	0.0835985	0.0953514	0.367117	57130690	57142722	protein_coding	MGI:1920994
Tet1	chr10	ENSMUSG00000047146.17	111.502	0.757559	-0.40057	0.957676	-0.0623902	0.0954266	0.367117	62804570	62908996	protein_coding	MGI:1098693
Gemin5	chr11	ENSMUSG00000037275.14	543.711	0.892969	-0.163318	0.935844	-0.0956595	0.0953896	0.367117	58120002	58168539	protein_coding	MGI:2449311
Rtf1	chr2	ENSMUSG00000027304.9	1414.96	0.906496	-0.141628	0.938875	-0.0909952	0.0957393	0.367298	119675068	119735407	protein_coding	MGI:1309480
Serpini1	chr3	ENSMUSG00000027834.15	254.35	1.23297	0.302135	1.05516	0.0774554	0.0957265	0.367298	75557547	75643495	protein_coding	MGI:1194506
Usp24	chr4	ENSMUSG00000028514.15	3082.02	0.920696	-0.119203	0.944536	-0.0823217	0.0955968	0.367298	106316213	106441322	protein_coding	MGI:1919936
Gbp10	chr5	ENSMUSG00000105096.1	261.815	3.74847	1.9063	1.01014	0.0145579	0.0955099	0.367298	105215699	105239533	protein_coding	MGI:4359647
Rnf141	chr7	ENSMUSG00000030788.16	1983.45	1.10414	0.14292	1.06588	0.0920457	0.0957058	0.367298	110800432	110844457	protein_coding	MGI:1914400
Frs2	chr10	ENSMUSG00000020170.4	934.437	0.886208	-0.174282	0.934833	-0.0972195	0.0956772	0.367298	117069427	117148534	protein_coding	MGI:1100860
Nos2	chr11	ENSMUSG00000020826.9	265.391	0.797091	-0.327184	0.948235	-0.0766837	0.0956291	0.367298	78920787	78960254	protein_coding	MGI:97361
Higd1b	chr11	ENSMUSG00000020928.14	145.641	1.35199	0.435088	1.03807	0.0539083	0.0956266	0.367298	102835849	102838040	protein_coding	MGI:1922939
Cmya5	chr13	ENSMUSG00000047419.5	27155.2	0.882431	-0.180445	0.936784	-0.0942111	0.0955963	0.367298	93040713	93144724	protein_coding	MGI:1923719
Ipo11	chr13	ENSMUSG00000042590.17	989.898	0.908362	-0.138661	0.938776	-0.0911472	0.095646	0.367298	106794439	106936958	protein_coding	MGI:2442377
Gm10138	chr1	ENSMUSG00000100954.4	99.402	1.25719	0.330204	1.05343	0.0750881	0.0958423	0.367559	151339604	151345231	lncRNA	MGI:3708522
Rmdn3	chr2	ENSMUSG00000070730.11	696.412	0.904989	-0.144027	0.938132	-0.0921374	0.0958881	0.367559	119137001	119157034	protein_coding	MGI:1915059
Gm37305	chr3	ENSMUSG00000103041.1	74.2693	0.764399	-0.387602	0.956828	-0.0636688	0.095914	0.367559	65957758	65962036	lncRNA	MGI:5610533
Bcam	chr7	ENSMUSG00000002980.14	11128.2	1.10156	0.139544	1.06418	0.089748	0.0958754	0.367559	19756131	19771016	protein_coding	MGI:1929940
Ap1s1	chr5	ENSMUSG00000004849.14	1053.07	1.1043	0.143127	1.06532	0.0912839	0.0960164	0.367691	137034993	137046135	protein_coding	MGI:1098244
Fes	chr7	ENSMUSG00000053158.10	327.827	1.17646	0.234447	1.06741	0.0941115	0.0960058	0.367691	80377756	80387946	protein_coding	MGI:95514
Sertad2	chr11	ENSMUSG00000049800.13	979.925	0.899803	-0.152319	0.93705	-0.0938017	0.0960282	0.367691	20543253	20653021	protein_coding	MGI:1931026
Exosc10	chr4	ENSMUSG00000017264.16	1763.81	0.908445	-0.138529	0.939219	-0.090467	0.0960661	0.367734	148558429	148582401	protein_coding	MGI:1355322
4632415L05Rik	chr3	ENSMUSG00000048106.6	442.719	0.863114	-0.212377	0.933994	-0.0985153	0.0961865	0.367889	19894886	19901033	transcribed_unprocessed_pseudogene	MGI:1918058
Uba3	chr6	ENSMUSG00000030061.16	2074.65	1.08769	0.121264	1.06083	0.0851992	0.0961473	0.367889	97183670	97205647	protein_coding	MGI:1341217
Psmd10	chrX	ENSMUSG00000031429.14	489.004	1.11932	0.162618	1.06834	0.0953718	0.0961788	0.367889	140948429	140956728	protein_coding	MGI:1858898
Trim14	chr4	ENSMUSG00000039853.18	68.2424	1.38142	0.466151	1.04014	0.0567771	0.0962142	0.367894	46493781	46536141	protein_coding	MGI:1921985
Aurkaip1	chr4	ENSMUSG00000065990.12	2127.79	1.11855	0.161627	1.07051	0.0982951	0.0962878	0.368012	155831272	155833130	protein_coding	MGI:1913327
Ube2b	chr11	ENSMUSG00000020390.12	10702.3	1.13672	0.18488	1.07081	0.0987092	0.0962985	0.368012	51985497	52000762	protein_coding	MGI:102944
Gab2	chr7	ENSMUSG00000004508.6	1160.74	1.09873	0.135833	1.06414	0.0896812	0.0963968	0.368283	97081586	97308946	protein_coding	MGI:1333854
Lysmd2	chr9	ENSMUSG00000032184.5	401.487	1.15406	0.206721	1.07087	0.0987848	0.0964226	0.368283	75625741	75637771	protein_coding	MGI:1917332
Gprin3	chr6	ENSMUSG00000045441.5	47.1558	0.621225	-0.686813	0.9773	-0.0331266	0.0966181	0.368537	59347226	59426294	protein_coding	MGI:1924785
Gm2a	chr11	ENSMUSG00000000594.7	1950.73	1.17874	0.237246	1.07209	0.100421	0.096607	0.368537	55098115	55113029	protein_coding	MGI:95762
Higd2a	chr13	ENSMUSG00000025868.6	3141.57	1.10378	0.142451	1.06459	0.0903033	0.0966226	0.368537	54590207	54591158	protein_coding	MGI:1914294
Lpxn	chr19	ENSMUSG00000024696.9	60.7135	1.59046	0.669442	1.02732	0.0388854	0.0965519	0.368537	12796193	12833807	protein_coding	MGI:2147677
Sfxn2	chr19	ENSMUSG00000025036.7	73.3462	0.759138	-0.397565	0.958069	-0.0617979	0.0966059	0.368537	46573365	46598066	protein_coding	MGI:2137678
Apoa2	chr1	ENSMUSG00000005681.12	206.313	0.53071	-0.914003	0.98514	-0.0216	0.096673	0.36859	171225054	171226379	protein_coding	MGI:88050
Luc7l	chr17	ENSMUSG00000024188.16	387.01	0.865957	-0.207634	0.935596	-0.0960426	0.0966899	0.36859	26252896	26285504	protein_coding	MGI:1914228
Mrgbp	chr2	ENSMUSG00000027569.15	465.2	1.15536	0.208341	1.06829	0.0953024	0.0968149	0.368863	180581304	180586304	protein_coding	MGI:1920497
Tubgcp5	chr7	ENSMUSG00000033790.11	307.016	0.876805	-0.189672	0.935705	-0.0958745	0.0967975	0.368863	55794154	55831677	protein_coding	MGI:2178836
Inpp5e	chr2	ENSMUSG00000026925.16	877.602	0.909228	-0.137286	0.938889	-0.0909731	0.096923	0.369072	26396249	26409203	protein_coding	MGI:1927753
Plk2	chr13	ENSMUSG00000021701.8	739.72	0.803296	-0.315996	0.946888	-0.0787349	0.0969053	0.369072	110395046	110400844	protein_coding	MGI:1099790
B3galt2	chr1	ENSMUSG00000033849.3	464.989	0.59658	-0.745214	0.979829	-0.0293985	0.0970189	0.369335	143640664	143654614	protein_coding	MGI:1349461
Mettl2	chr11	ENSMUSG00000020691.13	375.847	1.14968	0.201228	1.06899	0.0962506	0.0971446	0.369711	105126425	105140394	protein_coding	MGI:1289171
Jchain	chr5	ENSMUSG00000067149.6	164.762	2.89873	1.53542	1.00947	0.0135937	0.0972186	0.369891	88519809	88527891	protein_coding	MGI:96493
Tenm3	chr8	ENSMUSG00000031561.16	168.173	0.746237	-0.422293	0.962713	-0.0548224	0.0973497	0.370084	48227682	48843951	protein_coding	MGI:1345183
Myl4	chr11	ENSMUSG00000061086.12	39863	0.823133	-0.280803	0.942662	-0.0851873	0.0973309	0.370084	104550663	104595753	protein_coding	MGI:97267
Serpinb9	chr13	ENSMUSG00000045827.10	1090.12	1.16711	0.222945	1.0691	0.0964031	0.0973107	0.370084	33003250	33017957	protein_coding	MGI:106603
Tgfb2	chr1	ENSMUSG00000039239.14	378.364	0.78305	-0.352824	0.956386	-0.0643345	0.0974348	0.370102	186622792	186705989	protein_coding	MGI:98726
Slc37a2	chr9	ENSMUSG00000032122.15	195.693	1.20644	0.270754	1.06567	0.0917553	0.097401	0.370102	37227585	37255738	protein_coding	MGI:1929693
Acaca	chr11	ENSMUSG00000020532.18	1759.1	0.496923	-1.00891	0.984845	-0.0220309	0.0974219	0.370102	84129672	84401651	protein_coding	MGI:108451
4930402H24Rik	chr2	ENSMUSG00000027309.18	2373.19	0.930043	-0.10463	0.948336	-0.07653	0.097847	0.371566	130706200	130906406	protein_coding	MGI:1923029
Tmem82	chr4	ENSMUSG00000043085.14	383.804	1.27696	0.352716	1.0548	0.0769656	0.0980559	0.372052	141613376	141618633	protein_coding	MGI:2384869
Htt	chr5	ENSMUSG00000029104.15	780.319	0.870378	-0.200287	0.934242	-0.0981311	0.0980331	0.372052	34761740	34912534	protein_coding	MGI:96067
Adcyap1r1	chr6	ENSMUSG00000029778.12	310.626	0.762993	-0.390259	0.95953	-0.0596	0.0980402	0.372052	55451978	55501451	protein_coding	MGI:108449
Mycbp2	chr14	ENSMUSG00000033004.16	1323.84	0.868935	-0.20268	0.936815	-0.0941635	0.0981551	0.372326	103113411	103346814	protein_coding	MGI:2179432
Nomo1	chr7	ENSMUSG00000030835.6	5816.05	0.945811	-0.0803754	0.95549	-0.0656868	0.0982239	0.372485	46033698	46084212	protein_coding	MGI:2385850
Dnph1	chr17	ENSMUSG00000040658.7	63.8127	1.37386	0.458234	1.03945	0.0558177	0.0982679	0.37255	46496711	46499624	protein_coding	MGI:3039376
Spg21	chr9	ENSMUSG00000032388.7	788.94	1.11768	0.16051	1.06715	0.0937591	0.0983257	0.372564	65460947	65488470	protein_coding	MGI:106403
Sntb1	chr15	ENSMUSG00000060429.12	177.35	0.735209	-0.443774	0.962932	-0.0544943	0.0983055	0.372564	55636388	55906949	protein_coding	MGI:101781
Mpzl3	chr9	ENSMUSG00000070305.10	128.552	1.21898	0.285674	1.06076	0.0851012	0.0983539	0.372569	45055186	45077436	protein_coding	MGI:2442647
Cxxc5	chr18	ENSMUSG00000046668.9	794.528	0.848281	-0.237386	0.938692	-0.0912757	0.0986332	0.373525	35829397	35861688	protein_coding	MGI:1914643
Irs2	chr8	ENSMUSG00000038894.7	740.815	0.619958	-0.689759	0.978541	-0.0312963	0.0988044	0.373865	10984681	11008458	protein_coding	MGI:109334
Pqlc3	chr12	ENSMUSG00000045679.14	216.104	1.20368	0.267449	1.06097	0.0853794	0.0988012	0.373865	16988648	17000408	protein_coding	MGI:2444067
Ipo5	chr14	ENSMUSG00000030662.10	7888.15	0.927128	-0.109159	0.947247	-0.0781874	0.0987886	0.373865	120911224	120947999	protein_coding	MGI:1917822
Fkbp7	chr2	ENSMUSG00000002732.14	930.127	1.14691	0.197754	1.06965	0.0971395	0.0988602	0.373974	76663044	76673116	protein_coding	MGI:1336879
Fam13b	chr18	ENSMUSG00000036501.7	506.338	0.898864	-0.153825	0.937856	-0.0925614	0.0989913	0.374367	34442351	34506831	protein_coding	MGI:2447834
Nudt14	chr12	ENSMUSG00000002804.4	179.713	1.18815	0.248723	1.06655	0.0929483	0.0990269	0.3744	112934291	112942124	protein_coding	MGI:1913424
Esyt1	chr10	ENSMUSG00000025366.8	1228.64	0.900455	-0.151274	0.938653	-0.0913367	0.09907	0.37446	128509965	128525871	protein_coding	MGI:1344426
BC024063	chr10	ENSMUSG00000112160.1	61.5506	1.34787	0.430683	1.04392	0.0620102	0.0991124	0.374518	82083353	82111216	protein_coding	MGI:2670978
Slc39a13	chr2	ENSMUSG00000002105.15	1060.95	0.905589	-0.143071	0.938353	-0.0917979	0.099198	0.374636	91061791	91070417	protein_coding	MGI:1915677
Aldh3b1	chr19	ENSMUSG00000024885.9	102.695	1.29504	0.372999	1.04831	0.0680623	0.0991979	0.374636	3913491	3929808	protein_coding	MGI:1914939
Phf12	chr11	ENSMUSG00000037791.15	1151.7	0.902098	-0.148645	0.939153	-0.0905687	0.0992756	0.374725	77982754	78030539	protein_coding	MGI:1924057
Ten1	chr11	ENSMUSG00000020778.12	212.795	0.829627	-0.269466	0.94166	-0.0867222	0.0992562	0.374725	116198855	116215318	protein_coding	MGI:1916785
Fgfr3	chr5	ENSMUSG00000054252.18	335.182	1.18755	0.247988	1.06533	0.091303	0.0993991	0.375088	33721674	33737068	protein_coding	MGI:95524
Sypl2	chr3	ENSMUSG00000027887.11	68.6815	1.29335	0.371107	1.04741	0.0668272	0.0994933	0.375239	108211472	108226648	protein_coding	MGI:1328311
Prkdc	chr16	ENSMUSG00000022672.8	311.753	0.827676	-0.272861	0.946227	-0.079742	0.0994916	0.375239	15637866	15842235	protein_coding	MGI:104779
Zswim5	chr4	ENSMUSG00000033948.3	64.2113	0.721499	-0.470931	0.966083	-0.049781	0.0995434	0.375325	116877376	116989264	protein_coding	MGI:1921714
Ttc17	chr2	ENSMUSG00000027194.16	1351.67	0.899826	-0.152281	0.937267	-0.0934684	0.0997933	0.376083	94300767	94406689	protein_coding	MGI:1921819
Klf13	chr7	ENSMUSG00000052040.10	1817.03	0.811995	-0.300457	0.944508	-0.0823647	0.0997988	0.376083	63886351	63938915	protein_coding	MGI:1354948
BC029722	chr2	ENSMUSG00000074649.6	1335.92	1.09734	0.134015	1.06293	0.0880448	0.0998665	0.376149	155817730	155819426	protein_coding	MGI:3584273
Phyhip	chr14	ENSMUSG00000003469.9	652.014	0.85487	-0.226223	0.93569	-0.0958973	0.0998707	0.376149	70457476	70468832	protein_coding	MGI:1860417
Tusc2	chr9	ENSMUSG00000010054.4	1567.25	1.12286	0.167172	1.07043	0.0981905	0.0999014	0.376162	107563255	107566112	protein_coding	MGI:1931086
Atg101	chr15	ENSMUSG00000037204.7	539.909	1.13581	0.183728	1.06887	0.0960873	0.0999983	0.376424	101284272	101290945	protein_coding	MGI:1915368
Eif1a	chr18	ENSMUSG00000057561.10	770.456	1.12002	0.163526	1.06708	0.0936618	0.100068	0.376584	46597701	46616456	protein_coding	MGI:95298
Otud7b	chr3	ENSMUSG00000038495.14	1595.27	0.882794	-0.179852	0.936477	-0.094684	0.100145	0.376667	96104527	96161129	protein_coding	MGI:2654703
Psmb5	chr14	ENSMUSG00000022193.7	3502.07	1.1092	0.149515	1.06593	0.0921175	0.100123	0.376667	54614119	54618022	protein_coding	MGI:1194513
Ap5s1	chr2	ENSMUSG00000068264.11	773.014	0.864187	-0.210585	0.936674	-0.0943812	0.100198	0.376668	131207078	131213514	protein_coding	MGI:1916846
Abca1	chr4	ENSMUSG00000015243.4	1050.41	0.858013	-0.220928	0.938434	-0.0916723	0.100254	0.376668	53030787	53159895	protein_coding	MGI:99607
Anxa13	chr15	ENSMUSG00000055114.9	48.6515	1.5314	0.614854	1.02923	0.041561	0.100226	0.376668	58341363	58389383	lncRNA	MGI:1917037
Slc8a1	chr17	ENSMUSG00000054640.15	14061.5	0.886506	-0.173797	0.936674	-0.0943803	0.100236	0.376668	81373105	81738377	protein_coding	MGI:107956
Zfp362	chr4	ENSMUSG00000028799.15	548.708	0.874797	-0.19298	0.936198	-0.095114	0.100289	0.376697	128773088	128806045	protein_coding	MGI:2652839
Nip7	chr8	ENSMUSG00000031917.12	640.95	1.11928	0.162573	1.06662	0.0930414	0.100364	0.376832	107056877	107060931	protein_coding	MGI:1913414
Enox2	chrX	ENSMUSG00000031109.16	499.34	1.13605	0.184029	1.06934	0.0967258	0.100379	0.376832	49009707	49288259	protein_coding	MGI:2384799
Psmd13	chr7	ENSMUSG00000025487.15	2762.95	1.09135	0.126112	1.06122	0.0857273	0.100628	0.377251	140881968	140898643	protein_coding	MGI:1345192
Adpgk	chr9	ENSMUSG00000025236.11	344.561	0.875368	-0.192038	0.936399	-0.094804	0.100579	0.377251	59291558	59324052	protein_coding	MGI:1919391
Mpc1	chr17	ENSMUSG00000023861.17	11843.8	1.12662	0.172006	1.07304	0.101705	0.100546	0.377251	8282904	8297661	protein_coding	MGI:1915240
Dsc2	chr18	ENSMUSG00000024331.11	1873.19	0.901658	-0.149347	0.938825	-0.0910712	0.100606	0.377251	20030633	20059554	protein_coding	MGI:103221
mt-Ts1	chrM	ENSMUSG00000064352.1	59.2335	0.714923	-0.48414	0.964166	-0.052646	0.100616	0.377251	6870	6938	Mt_tRNA	MGI:102475
Rprd1b	chr2	ENSMUSG00000027651.16	1271.62	0.896594	-0.157473	0.939406	-0.0901801	0.10066	0.377272	158028497	158132297	protein_coding	MGI:1917720
Mndal	chr1	ENSMUSG00000090272.9	729.73	1.1558	0.20889	1.06982	0.0973696	0.100863	0.377315	173849126	173880881	protein_coding	MGI:3780953
Fam107b	chr2	ENSMUSG00000026655.15	291.593	0.841223	-0.249439	0.940611	-0.0883306	0.100862	0.377315	3570488	3782142	protein_coding	MGI:1913790
Foxo6os	chr4	ENSMUSG00000084929.1	184.396	1.2528	0.325156	1.05486	0.0770479	0.100753	0.377315	120291350	120303892	lncRNA	MGI:3028036
Snrnp35	chr5	ENSMUSG00000029402.8	208.48	0.839677	-0.252094	0.93914	-0.0905886	0.100832	0.377315	124483134	124491124	protein_coding	MGI:1923417
Gm28979	chr9	ENSMUSG00000101941.1	47.4731	0.707476	-0.499247	0.964004	-0.0528885	0.100779	0.377315	101342194	101348017	lncRNA	MGI:5579685
Usp34	chr11	ENSMUSG00000056342.16	1620.2	0.866613	-0.206541	0.939471	-0.0900795	0.10083	0.377315	23306895	23490560	protein_coding	MGI:109473
Obscn	chr11	ENSMUSG00000061462.18	26046.9	0.806609	-0.310058	0.953719	-0.0683644	0.100761	0.377315	58994256	59139170	protein_coding	MGI:2681862
Mgat2	chr12	ENSMUSG00000043998.10	1308.66	1.09988	0.137341	1.06346	0.0887698	0.100908	0.377381	69184157	69186770	protein_coding	MGI:2384966
Myoz2	chr3	ENSMUSG00000028116.13	45580.6	1.1203	0.16388	1.0671	0.0936963	0.100964	0.377487	123006206	123035015	protein_coding	MGI:1913063
Ifitm1	chr7	ENSMUSG00000025491.14	110.438	1.28625	0.363171	1.04844	0.068242	0.101107	0.377816	140967221	140969825	protein_coding	MGI:1915963
Cgas	chr9	ENSMUSG00000032344.17	40.0352	1.46296	0.548888	1.03068	0.0435988	0.101093	0.377816	78430526	78443237	protein_coding	MGI:2442261
Stx1b	chr7	ENSMUSG00000030806.6	36.7683	0.649342	-0.622951	0.974904	-0.0366682	0.101178	0.37798	127803900	127824549	protein_coding	MGI:1930705
Sall2	chr14	ENSMUSG00000049532.11	119.793	0.81843	-0.289069	0.944117	-0.0829621	0.101226	0.378057	52311172	52328762	protein_coding	MGI:1354373
Hmg20b	chr10	ENSMUSG00000020232.17	1733.62	1.12714	0.172664	1.06807	0.0950081	0.101267	0.37811	81346048	81350480	protein_coding	MGI:1341190
Nup205	chr6	ENSMUSG00000038759.15	605.753	0.859509	-0.218415	0.937081	-0.0937543	0.101463	0.378739	35177421	35247596	protein_coding	MGI:2141625
Msh3	chr13	ENSMUSG00000014850.15	377.414	0.868669	-0.203121	0.935055	-0.0968765	0.101553	0.378973	92211872	92355003	protein_coding	MGI:109519
Derl2	chr11	ENSMUSG00000018442.13	1149.66	1.09721	0.133841	1.06289	0.0879914	0.101631	0.379159	71007164	71019841	protein_coding	MGI:2151483
Pno1	chr11	ENSMUSG00000020116.7	1201.7	1.12862	0.174561	1.0678	0.0946405	0.101812	0.379654	17203198	17211568	protein_coding	MGI:1913499
Mat1a	chr14	ENSMUSG00000037798.7	58.3412	0.374608	-1.41655	0.992373	-0.0110456	0.101818	0.379654	41105035	41124412	protein_coding	MGI:88017
Smarcb1	chr10	ENSMUSG00000000902.13	697.52	0.886069	-0.174509	0.936934	-0.0939813	0.10193	0.379872	75896769	75921617	protein_coding	MGI:1328366
Gramd3	chr18	ENSMUSG00000001700.10	593.019	1.1155	0.157689	1.0659	0.0920712	0.101932	0.379872	56400337	56503792	protein_coding	MGI:1914815
Scaf1	chr7	ENSMUSG00000038406.17	2118.94	0.913644	-0.130296	0.942649	-0.085207	0.102054	0.380022	45002948	45016363	protein_coding	MGI:2141980
Etaa1	chr11	ENSMUSG00000016984.7	152.644	0.813247	-0.298234	0.947889	-0.0772096	0.102048	0.380022	17938756	17953875	protein_coding	MGI:1915395
Sox4	chr13	ENSMUSG00000076431.4	923.786	0.63173	-0.662619	0.975535	-0.0357351	0.10202	0.380022	28948919	28953713	protein_coding	MGI:98366
Eif5b	chr1	ENSMUSG00000026083.12	4183.91	0.913315	-0.130816	0.941635	-0.0867595	0.102133	0.380109	37998010	38055579	protein_coding	MGI:2441772
Nipal2	chr15	ENSMUSG00000038879.8	44.1771	1.42333	0.509274	1.03233	0.0458999	0.10212	0.380109	34572799	34679212	protein_coding	MGI:1924488
Scgb1c1	chr7	ENSMUSG00000038801.6	405.318	1.16137	0.215832	1.06508	0.0909683	0.102197	0.380143	140845547	140846769	protein_coding	MGI:2655401
Sh3pxd2a	chr19	ENSMUSG00000053617.12	2188.11	0.873313	-0.195429	0.937468	-0.093158	0.102172	0.380143	47260174	47464401	protein_coding	MGI:1298393
Zfp384	chr6	ENSMUSG00000038346.18	834.629	0.920514	-0.119489	0.943705	-0.0835924	0.102278	0.380164	125009145	125037870	protein_coding	MGI:2443203
Zfp420	chr7	ENSMUSG00000058402.14	103.686	0.803805	-0.315082	0.94854	-0.0762188	0.102236	0.380164	29859979	29877292	protein_coding	MGI:2444666
Txndc16	chr14	ENSMUSG00000021830.14	947.447	0.900329	-0.151475	0.938259	-0.0919414	0.102285	0.380164	45133465	45220328	protein_coding	MGI:1917811
Gtf3a	chr5	ENSMUSG00000016503.17	977.612	1.11611	0.158479	1.0668	0.0932885	0.102455	0.380419	146948657	146955614	protein_coding	MGI:1913846
Snrnp27	chr6	ENSMUSG00000001158.13	1463.17	1.09944	0.136774	1.06276	0.0878164	0.10249	0.380419	86675151	86684522	protein_coding	MGI:1913868
Gm45507	chr7	ENSMUSG00000109881.1	45.7686	1.52837	0.611993	1.02896	0.0411864	0.102519	0.380419	138890964	138894675	lncRNA	MGI:5791343
Slc25a35	chr11	ENSMUSG00000018740.14	292.917	0.821025	-0.284502	0.946569	-0.0792204	0.10251	0.380419	68968131	68974365	protein_coding	MGI:1919248
H2-Aa	chr17	ENSMUSG00000036594.15	4366.45	1.87291	0.905285	1.02051	0.0292961	0.102435	0.380419	34282744	34287823	protein_coding	MGI:95895
Prkd3	chr17	ENSMUSG00000024070.15	1091.82	0.916626	-0.125595	0.943051	-0.0845923	0.102461	0.380419	78949405	79020816	protein_coding	MGI:1922542
Gm3325	chr13	ENSMUSG00000113836.1	92.0283	1.28424	0.36091	1.04982	0.0701462	0.102615	0.380674	62015605	62050986	transcribed_processed_pseudogene	MGI:3781503
Spata2	chr2	ENSMUSG00000047030.15	499.82	0.893571	-0.162345	0.93796	-0.0924015	0.102696	0.380796	167481133	167492887	protein_coding	MGI:2146885
Hopxos	chr5	ENSMUSG00000087541.1	87.7317	1.36126	0.444941	1.04009	0.0567098	0.102703	0.380796	77094532	77102303	lncRNA	MGI:3801917
Akap8l	chr17	ENSMUSG00000002625.10	1035.34	0.883815	-0.178184	0.937874	-0.0925342	0.102745	0.38085	32321424	32350607	protein_coding	MGI:1860606
Fzd8	chr18	ENSMUSG00000036904.6	328.242	0.86757	-0.204947	0.937379	-0.093296	0.102787	0.380904	9212163	9218136	protein_coding	MGI:108460
Stradb	chr1	ENSMUSG00000026027.13	1692.66	1.16965	0.226083	1.0652	0.0911189	0.103025	0.381309	58973522	58995715	protein_coding	MGI:2144047
Ctla4	chr1	ENSMUSG00000026011.13	34.4282	1.5792	0.659191	1.02476	0.0352813	0.103009	0.381309	60887000	60915832	protein_coding	MGI:88556
Gm44950	chr7	ENSMUSG00000108350.1	161.634	0.855248	-0.225585	0.939088	-0.0906683	0.103062	0.381309	79922572	79924867	TEC	MGI:5753526
Nrg4	chr9	ENSMUSG00000032311.17	117.217	0.741188	-0.432088	0.962722	-0.0548082	0.103035	0.381309	55220222	55326844	protein_coding	MGI:1933833
Cdc34	chr10	ENSMUSG00000020307.15	4886.24	1.12054	0.164199	1.06688	0.0933968	0.102996	0.381309	79682195	79688398	protein_coding	MGI:102657
H2bc6	chr13	ENSMUSG00000047246.7	78.9627	0.786423	-0.346623	0.952712	-0.0698877	0.102967	0.381309	23583670	23621124	protein_coding	MGI:2448380
Mybpc2	chr7	ENSMUSG00000038670.11	630.405	0.561522	-0.832585	0.984703	-0.0222394	0.103109	0.381379	44501699	44524656	protein_coding	MGI:1336170
Eda	chrX	ENSMUSG00000059327.9	161.489	0.823141	-0.280788	0.945324	-0.0811196	0.103254	0.381812	99975606	100400762	protein_coding	MGI:1195272
Nfat5	chr8	ENSMUSG00000003847.16	995.351	0.848853	-0.236413	0.942745	-0.0850611	0.103295	0.381862	107293470	107379517	protein_coding	MGI:1859333
Klf9	chr19	ENSMUSG00000033863.2	5729.49	0.838948	-0.253347	0.939918	-0.0893929	0.103344	0.381943	23141226	23168134	protein_coding	MGI:1333856
Pik3c2b	chr1	ENSMUSG00000026447.16	880.408	0.876707	-0.189834	0.938929	-0.0909116	0.103428	0.382098	133045667	133108687	protein_coding	MGI:2685045
Alad	chr4	ENSMUSG00000028393.10	1348.89	1.10593	0.145259	1.0651	0.0909933	0.103568	0.382098	62509169	62519918	protein_coding	MGI:96853
Dmac1	chr4	ENSMUSG00000028398.8	1105.13	1.09499	0.130916	1.06154	0.0861625	0.103566	0.382098	75277354	75278305	protein_coding	MGI:1914178
Gale	chr4	ENSMUSG00000028671.16	65.1362	0.639326	-0.645375	0.977043	-0.0335057	0.103487	0.382098	135963727	135968178	protein_coding	MGI:1921496
Hsbp1	chr8	ENSMUSG00000031839.7	4405.1	1.08063	0.111868	1.05909	0.0828185	0.103497	0.382098	119344488	119348922	protein_coding	MGI:1915446
Pitpnm1	chr19	ENSMUSG00000024851.14	818.515	0.881959	-0.181216	0.936234	-0.0950595	0.10358	0.382098	4099998	4113965	protein_coding	MGI:1197524
Hoga1	chr19	ENSMUSG00000025176.14	30.4827	1.52078	0.604809	1.02582	0.0367766	0.103571	0.382098	42045610	42070953	protein_coding	MGI:1914682
Lsm7	chr10	ENSMUSG00000035215.9	520.246	1.18035	0.23922	1.06764	0.094428	0.103617	0.382134	80852821	80855209	protein_coding	MGI:1913344
Setd2	chr9	ENSMUSG00000044791.16	1378.72	0.891785	-0.165232	0.937783	-0.0926742	0.103772	0.382602	110532597	110618633	protein_coding	MGI:1918177
Slc10a7	chr8	ENSMUSG00000031684.11	196.716	0.844847	-0.243238	0.940585	-0.0883701	0.10382	0.382677	78509346	78734003	protein_coding	MGI:1924025
Npr3	chr15	ENSMUSG00000022206.7	2467.35	0.843067	-0.246282	0.939626	-0.0898415	0.103924	0.382856	11839896	11907287	protein_coding	MGI:97373
Hcfc1r1	chr17	ENSMUSG00000023904.10	4257.95	1.10355	0.142154	1.06503	0.0908884	0.103922	0.382856	23673596	23675227	protein_coding	MGI:2663619
Hdac9	chr12	ENSMUSG00000004698.11	1019.37	0.846453	-0.240499	0.940492	-0.0885125	0.103976	0.382946	34047580	34917095	protein_coding	MGI:1931221
Pappa	chr4	ENSMUSG00000028370.7	32.1337	0.689147	-0.537116	0.970423	-0.0433137	0.104036	0.38302	65124174	65357509	protein_coding	MGI:97479
Akr7a5	chr4	ENSMUSG00000028743.7	1655.04	1.1238	0.168381	1.06944	0.0968573	0.104052	0.38302	139310744	139318426	protein_coding	MGI:107796
Pds5b	chr5	ENSMUSG00000034021.15	1120.69	0.897974	-0.155255	0.938134	-0.0921334	0.104191	0.383361	150673739	150810690	protein_coding	MGI:2140945
Pak1	chr7	ENSMUSG00000030774.13	104.151	1.35002	0.432979	1.03969	0.0561482	0.104205	0.383361	97788541	97912381	protein_coding	MGI:1339975
Ocel1	chr8	ENSMUSG00000002396.8	385.071	1.12166	0.165633	1.06674	0.0932149	0.104244	0.383361	71371298	71379361	protein_coding	MGI:1924340
Psmb3	chr11	ENSMUSG00000069744.7	2169.75	1.105	0.144048	1.06382	0.0892519	0.104255	0.383361	97703399	97713500	protein_coding	MGI:1347014
Rinl	chr7	ENSMUSG00000051735.7	125.53	1.22737	0.295572	1.05512	0.0774118	0.104284	0.383366	28788969	28798963	protein_coding	MGI:2444024
Pde11a	chr2	ENSMUSG00000075270.11	28.6429	1.59069	0.669653	1.02573	0.0366549	0.104387	0.383642	75989141	76338774	protein_coding	MGI:3036251
Selp	chr1	ENSMUSG00000026580.16	89.3385	1.35244	0.435565	1.04055	0.0573531	0.104567	0.383997	164115264	164150026	protein_coding	MGI:98280
Ache	chr5	ENSMUSG00000023328.14	109.006	0.77298	-0.371498	0.957046	-0.0633404	0.104559	0.383997	137287519	137294466	protein_coding	MGI:87876
Polr2i	chr7	ENSMUSG00000019738.15	766.477	1.13065	0.177155	1.06882	0.0960204	0.10453	0.383997	30231948	30233390	protein_coding	MGI:1917170
Gm34030	chr8	ENSMUSG00000109697.1	234.24	1.17397	0.231397	1.06568	0.0917711	0.104835	0.384876	57331692	57334585	lncRNA	MGI:5593189
Fbxo9	chr9	ENSMUSG00000001366.14	1182.35	0.90958	-0.136728	0.940819	-0.0880115	0.104982	0.385315	78081499	78109065	protein_coding	MGI:1918788
Chrd	chr16	ENSMUSG00000006958.14	91.5334	0.765885	-0.384801	0.95858	-0.0610299	0.105089	0.385607	20733127	20742384	protein_coding	MGI:1313268
Rpp25l	chr4	ENSMUSG00000036114.3	372.047	0.892617	-0.163888	0.937832	-0.0925984	0.105143	0.385702	41712033	41713534	protein_coding	MGI:1917211
Zfp335	chr2	ENSMUSG00000039834.17	393.546	0.865293	-0.20874	0.938003	-0.0923358	0.105226	0.385904	164891882	164911757	protein_coding	MGI:2682313
Pwp2	chr10	ENSMUSG00000032834.11	529.984	0.884441	-0.177163	0.938524	-0.091535	0.105275	0.385958	78170909	78185149	protein_coding	MGI:1341200
Aldh18a1	chr19	ENSMUSG00000025007.13	457.618	1.16276	0.217552	1.06828	0.095284	0.105297	0.385958	40550257	40588463	protein_coding	MGI:1888908
Ttc37	chr13	ENSMUSG00000033991.9	514.532	0.889699	-0.168611	0.940449	-0.0885787	0.1055	0.386599	76098734	76190316	protein_coding	MGI:2679923
Tro	chrX	ENSMUSG00000025272.16	56.9636	0.702021	-0.510413	0.969334	-0.0449342	0.105538	0.386639	150645304	150657583	protein_coding	MGI:1928994
Crtap	chr9	ENSMUSG00000032431.6	1214.62	0.923902	-0.114188	0.945353	-0.0810749	0.105672	0.387025	114375134	114390675	protein_coding	MGI:1891221
Tomm70a	chr16	ENSMUSG00000022752.9	3396.03	1.09841	0.135416	1.06317	0.0883747	0.105751	0.387213	57121703	57156705	protein_coding	MGI:106295
Ebag9	chr15	ENSMUSG00000022339.9	813.058	1.1333	0.180527	1.06706	0.0936452	0.105976	0.387931	44619175	44641515	protein_coding	MGI:1859920
Hck	chr2	ENSMUSG00000003283.14	138.036	1.44032	0.526392	1.03594	0.0509456	0.106141	0.388361	153108468	153151441	protein_coding	MGI:96052
Arrb2	chr11	ENSMUSG00000060216.15	482.451	1.20786	0.272449	1.06049	0.0847326	0.106149	0.388361	70432635	70440828	protein_coding	MGI:99474
Bnc1	chr7	ENSMUSG00000025105.10	84.2119	0.736591	-0.441065	0.960119	-0.0587146	0.106224	0.388531	81966653	81992307	protein_coding	MGI:1097164
Bbs4	chr9	ENSMUSG00000025235.8	164.72	1.24153	0.312114	1.0511	0.0718958	0.106265	0.388578	59321990	59353508	protein_coding	MGI:2143311
Dpyd	chr3	ENSMUSG00000033308.16	394.407	1.11484	0.156839	1.06524	0.0911846	0.10632	0.388676	118562129	119432924	protein_coding	MGI:2139667
H2ax	chr9	ENSMUSG00000049932.3	332.035	1.13569	0.183564	1.0668	0.0932864	0.106472	0.389028	44334694	44336077	protein_coding	MGI:102688
Vasn	chr16	ENSMUSG00000039646.5	701.119	0.837737	-0.255431	0.942887	-0.0848434	0.106467	0.389028	4639941	4650802	protein_coding	MGI:2177651
Pla2g2c	chr4	ENSMUSG00000028750.12	32.3748	1.51651	0.600754	1.02754	0.0391983	0.106574	0.389127	138724792	138746132	protein_coding	MGI:106638
Pfdn5	chr15	ENSMUSG00000001289.12	5532.7	1.12145	0.165365	1.06712	0.0937274	0.106538	0.389127	102326116	102331873	protein_coding	MGI:1928753
Rtn3	chr19	ENSMUSG00000024758.15	3507.17	0.93006	-0.104605	0.948132	-0.0768407	0.10661	0.389127	7425901	7483281	protein_coding	MGI:1339970
Ms4a6d	chr19	ENSMUSG00000024679.10	183.74	1.40454	0.490101	1.03762	0.0532784	0.106612	0.389127	11586604	11604849	protein_coding	MGI:1916024
Chek2	chr5	ENSMUSG00000029521.7	146.996	1.19947	0.262396	1.06064	0.0849364	0.106784	0.389345	110839979	110874145	protein_coding	MGI:1355321
Fam168a	chr7	ENSMUSG00000029461.17	1820.54	0.914634	-0.128733	0.943779	-0.0834797	0.106784	0.389345	100706635	100841656	protein_coding	MGI:2442372
Sphk1	chr11	ENSMUSG00000061878.15	75.6718	1.4042	0.489751	1.03149	0.0447343	0.10678	0.389345	116530925	116536674	protein_coding	MGI:1316649
Scin	chr12	ENSMUSG00000002565.16	136.881	0.761621	-0.392856	0.961131	-0.0571957	0.106723	0.389345	40059769	40134228	protein_coding	MGI:1306794
Ptpn23	chr9	ENSMUSG00000036057.11	796.56	0.912915	-0.131447	0.941769	-0.0865555	0.106876	0.38937	110385082	110408213	protein_coding	MGI:2144837
Ccr5	chr9	ENSMUSG00000079227.10	171.649	1.47144	0.557227	1.03214	0.0456352	0.106873	0.38937	124121543	124147699	protein_coding	MGI:107182
Elac1	chr18	ENSMUSG00000036941.2	370.298	0.8949	-0.160202	0.939492	-0.0900477	0.106833	0.38937	73735038	73754479	protein_coding	MGI:1890495
Cspp1	chr1	ENSMUSG00000056763.16	142.247	0.844709	-0.243473	0.943442	-0.083994	0.107261	0.38953	10037987	10136768	protein_coding	MGI:2681832
Bmpr2	chr1	ENSMUSG00000067336.6	3647.58	0.923866	-0.114245	0.9417	-0.0866612	0.107546	0.38953	59763400	59879014	protein_coding	MGI:1095407
Apbb1ip	chr2	ENSMUSG00000026786.14	305.749	1.19841	0.261124	1.06219	0.0870398	0.107297	0.38953	22774094	22875653	protein_coding	MGI:1861354
Slc31a1	chr4	ENSMUSG00000066150.12	1151.27	1.1059	0.14522	1.06346	0.0887707	0.107482	0.38953	62360727	62391769	protein_coding	MGI:1333843
Gm15710	chr5	ENSMUSG00000084111.4	163.532	1.22277	0.290153	1.05652	0.0793265	0.107615	0.38953	92140294	92140929	processed_pseudogene	MGI:3783151
Tctn2	chr5	ENSMUSG00000029386.15	203.097	1.17561	0.233405	1.06365	0.0890261	0.107625	0.38953	124598749	124627738	protein_coding	MGI:1915228
Gtf2i	chr5	ENSMUSG00000060261.15	7114.52	0.927393	-0.108748	0.946082	-0.0799627	0.10723	0.38953	134237834	134314760	protein_coding	MGI:1202722
Gm42547	chr6	ENSMUSG00000106990.1	79.3214	0.792431	-0.335642	0.953366	-0.0688979	0.107077	0.38953	28211008	28214805	TEC	MGI:5662684
Chchd3	chr6	ENSMUSG00000053768.13	17291.7	1.11769	0.160521	1.06553	0.0915666	0.107049	0.38953	32790976	33060260	protein_coding	MGI:1913325
Rybp	chr6	ENSMUSG00000072872.3	238.9	0.84818	-0.237558	0.941293	-0.0872845	0.107551	0.38953	100228565	100287485	protein_coding	MGI:1929059
Pthlh	chr6	ENSMUSG00000048776.8	66.0892	1.33104	0.412552	1.03991	0.0564627	0.10765	0.38953	147252101	147264183	protein_coding	MGI:97800
Tbc1d9	chr8	ENSMUSG00000031709.15	259.193	1.24634	0.317703	1.0522	0.0734059	0.107223	0.38953	83165352	83272934	protein_coding	MGI:1918560
Hyou1	chr9	ENSMUSG00000032115.14	2459.15	0.873837	-0.194564	0.93789	-0.0925094	0.107517	0.38953	44379490	44392369	protein_coding	MGI:108030
Clasp2	chr9	ENSMUSG00000033392.16	2376.69	0.930203	-0.104383	0.948284	-0.0766087	0.107354	0.38953	113741473	113919682	protein_coding	MGI:1923749
Dync1li1	chr9	ENSMUSG00000032435.9	2823.57	1.10225	0.140448	1.06233	0.0872317	0.107264	0.38953	114688790	114724302	protein_coding	MGI:2135610
Ikbip	chr10	ENSMUSG00000019975.12	813.051	1.11227	0.153501	1.06516	0.0910655	0.107243	0.38953	91082940	91102607	protein_coding	MGI:1914704
Trappc1	chr11	ENSMUSG00000049299.14	978.286	1.08582	0.118786	1.05885	0.0824996	0.107609	0.38953	69323980	69325793	protein_coding	MGI:1098727
Myo1d	chr11	ENSMUSG00000035441.14	549.802	0.866289	-0.20708	0.941312	-0.0872557	0.107327	0.38953	80482126	80780025	protein_coding	MGI:107728
Snhg20	chr11	ENSMUSG00000086859.4	85.623	0.792967	-0.334667	0.952863	-0.0696589	0.107637	0.38953	117076008	117078955	lncRNA	MGI:1924222
Sdc1	chr12	ENSMUSG00000020592.14	401.902	1.17089	0.227609	1.06133	0.08588	0.107575	0.38953	8771323	8793715	protein_coding	MGI:1349162
Pcnx	chr12	ENSMUSG00000021140.9	2512.86	0.894594	-0.160695	0.941688	-0.0866789	0.107197	0.38953	81860023	82000924	protein_coding	MGI:1891924
H1f4	chr13	ENSMUSG00000051627.3	166.916	1.24635	0.317715	1.05155	0.0725184	0.107439	0.38953	23620629	23622558	protein_coding	MGI:1931527
Gm3226	chr13	ENSMUSG00000114547.1	32.1248	1.68899	0.75616	1.0197	0.0281484	0.107146	0.38953	112593743	112595084	processed_pseudogene	MGI:3804968
Il3ra	chr14	ENSMUSG00000068758.8	161.167	1.30239	0.38116	1.04534	0.0639715	0.107653	0.38953	14346275	14356011	protein_coding	MGI:96553
Xpo5	chr17	ENSMUSG00000067150.6	1064.45	0.912325	-0.132381	0.942665	-0.0851835	0.10763	0.38953	46202782	46243598	protein_coding	MGI:1913789
Grpel2	chr18	ENSMUSG00000024580.8	619.263	1.14421	0.194358	1.0653	0.0912573	0.10704	0.38953	61712424	61726325	protein_coding	MGI:1334416
1110018N20Rik	chr2	ENSMUSG00000085151.7	226.403	1.17713	0.235272	1.06272	0.0877672	0.10776	0.389712	167188702	167192808	lncRNA	MGI:1915753
Slc37a3	chr6	ENSMUSG00000029924.12	705.128	0.905867	-0.142629	0.940123	-0.0890787	0.107747	0.389712	39334773	39377675	protein_coding	MGI:1919394
Commd6	chr14	ENSMUSG00000075486.10	561.783	1.12506	0.170006	1.0677	0.0945018	0.107807	0.389774	101632981	101640686	protein_coding	MGI:1913450
Sdc2	chr15	ENSMUSG00000022261.6	2479.37	1.07529	0.104727	1.05468	0.076805	0.107862	0.389774	32920723	33034935	protein_coding	MGI:1349165
Ezr	chr17	ENSMUSG00000052397.8	3006.77	0.871911	-0.197747	0.937149	-0.0936503	0.107842	0.389774	6738041	6782784	protein_coding	MGI:98931
Gm37691	chr1	ENSMUSG00000104348.1	237.259	0.825832	-0.276079	0.944061	-0.0830488	0.108041	0.390014	193281271	193283843	TEC	MGI:5610919
Miga1	chr3	ENSMUSG00000054942.13	597.18	0.888699	-0.170233	0.937547	-0.093037	0.108009	0.390014	152273849	152340407	protein_coding	MGI:1924567
Med28	chr5	ENSMUSG00000015804.14	1041.17	1.08107	0.112457	1.05684	0.0797554	0.107988	0.390014	45520229	45529276	protein_coding	MGI:1914249
Aqp11	chr7	ENSMUSG00000042797.9	76.4909	1.29415	0.37201	1.04495	0.0634351	0.108016	0.390014	97724006	97738289	protein_coding	MGI:1913583
Papss1	chr3	ENSMUSG00000028032.13	531.077	0.88635	-0.174052	0.938514	-0.0915505	0.108079	0.390049	131564768	131643671	protein_coding	MGI:1330587
Elovl6	chr3	ENSMUSG00000041220.10	697.832	0.338937	-1.56091	0.991585	-0.0121915	0.108195	0.390365	129532355	129638495	protein_coding	MGI:2156528
Akr1b8	chr6	ENSMUSG00000029762.6	234.397	1.21539	0.281418	1.05854	0.0820694	0.108231	0.390394	34354119	34368463	protein_coding	MGI:107673
Hdhd2	chr18	ENSMUSG00000025421.15	979.078	0.899694	-0.152494	0.939888	-0.0894393	0.108264	0.390412	76944092	76975307	protein_coding	MGI:1924237
Intu	chr3	ENSMUSG00000060798.7	1079.34	0.876099	-0.190834	0.938542	-0.0915062	0.108409	0.390472	40531286	40704774	protein_coding	MGI:2443752
Trim33	chr3	ENSMUSG00000033014.12	659.978	0.884978	-0.176286	0.939561	-0.0899412	0.108374	0.390472	103279293	103358775	protein_coding	MGI:2137357
Stx12	chr4	ENSMUSG00000028879.4	1950.5	1.07263	0.101156	1.05382	0.0756336	0.108455	0.390472	132853501	132884509	protein_coding	MGI:1931027
Dennd2a	chr6	ENSMUSG00000038456.9	377.167	0.885671	-0.175157	0.938232	-0.0919835	0.108442	0.390472	39462378	39557867	protein_coding	MGI:2444961
Il4i1	chr7	ENSMUSG00000074141.13	29.5567	1.90022	0.926169	1.01789	0.0255774	0.108427	0.390472	44816387	44840809	protein_coding	MGI:109552
1110059G10Rik	chr9	ENSMUSG00000032551.7	493.329	1.19082	0.251958	1.06267	0.0876889	0.108473	0.390472	122945089	122951000	protein_coding	MGI:1913452
Naip2	chr13	ENSMUSG00000078945.10	106.943	1.30806	0.387425	1.04345	0.0613571	0.108507	0.390472	100144063	100202092	protein_coding	MGI:1298226
Tnfaip8l1	chr17	ENSMUSG00000044469.8	83.9589	1.35162	0.434689	1.03491	0.0495101	0.108481	0.390472	56162477	56173955	protein_coding	MGI:1913693
Ranbp1	chr16	ENSMUSG00000005732.14	1125.71	1.09752	0.134246	1.06187	0.0866102	0.108639	0.390846	18239784	18248732	protein_coding	MGI:96269
Ccdc90b	chr7	ENSMUSG00000030613.13	1606.47	1.11934	0.162647	1.06637	0.0927094	0.108721	0.390927	92561149	92582294	protein_coding	MGI:1913615
Lrrc32	chr7	ENSMUSG00000090958.2	497.267	0.823854	-0.279539	0.950389	-0.0734093	0.108746	0.390927	98489283	98502181	protein_coding	MGI:93882
Trappc4	chr9	ENSMUSG00000032112.10	977.496	1.09248	0.127601	1.05996	0.0840085	0.10873	0.390927	44403698	44407600	protein_coding	MGI:1926211
Prdm11	chr2	ENSMUSG00000075028.12	155.711	0.829475	-0.269729	0.94498	-0.0816437	0.108804	0.391034	92972018	93046167	protein_coding	MGI:2685553
Pan2	chr10	ENSMUSG00000005682.9	323.094	0.873016	-0.19592	0.938887	-0.0909767	0.108839	0.391057	128303335	128321358	protein_coding	MGI:1918984
Nus1	chr10	ENSMUSG00000023068.16	1950.69	1.09001	0.124344	1.05985	0.0838604	0.108943	0.391327	52417547	52440183	protein_coding	MGI:1196365
Ythdf1	chr2	ENSMUSG00000038848.14	1356.04	0.932574	-0.10071	0.948826	-0.0757839	0.10904	0.391373	180904377	180920949	protein_coding	MGI:1917431
Macf1	chr4	ENSMUSG00000028649.21	5800.62	0.811659	-0.301054	0.953095	-0.0693077	0.10902	0.391373	123349633	123684360	protein_coding	MGI:108559
Fkbp9	chr6	ENSMUSG00000029781.7	5589.24	1.07084	0.0987408	1.05285	0.0743055	0.109033	0.391373	56832059	56879358	protein_coding	MGI:1350921
Ddhd1	chr14	ENSMUSG00000037697.19	607.508	0.878087	-0.187564	0.939746	-0.0896568	0.10908	0.391414	45588467	45658143	protein_coding	MGI:2150302
Alg5	chr3	ENSMUSG00000036632.9	560.172	1.11166	0.152718	1.06295	0.0880752	0.109299	0.391756	54735539	54751318	protein_coding	MGI:1913498
Dhrs7c	chr11	ENSMUSG00000033044.12	4408.69	0.911138	-0.134258	0.941103	-0.0875751	0.10928	0.391756	67798187	67816002	protein_coding	MGI:1915710
Asb14	chr14	ENSMUSG00000021898.15	3507.58	1.12925	0.175371	1.06735	0.0940303	0.10926	0.391756	26894557	26915258	protein_coding	MGI:2655107
Hdgfl2	chr17	ENSMUSG00000002833.11	1307.42	0.899638	-0.152583	0.940097	-0.0891191	0.109317	0.391756	56079634	56100607	protein_coding	MGI:1194492
Armcx5	chrX	ENSMUSG00000072969.2	249.699	0.868336	-0.203675	0.938959	-0.0908652	0.109298	0.391756	135742733	135747322	protein_coding	MGI:2148026
Fgf9	chr14	ENSMUSG00000021974.15	199.772	1.27089	0.345842	1.04772	0.067253	0.109355	0.391788	58070547	58112720	protein_coding	MGI:104723
Degs1	chr1	ENSMUSG00000038633.5	2592.81	1.07315	0.101846	1.05323	0.074815	0.109424	0.391918	182275772	182282804	protein_coding	MGI:1097711
Fam102b	chr3	ENSMUSG00000040339.10	923.931	1.12153	0.165466	1.06533	0.091303	0.109453	0.391918	108970997	109027607	protein_coding	MGI:3036259
Lamtor4	chr5	ENSMUSG00000050552.8	1101.05	1.11302	0.154475	1.06479	0.0905671	0.109596	0.391918	138255482	138259398	protein_coding	MGI:1913346
Mkln1os	chr6	ENSMUSG00000086212.7	55.4744	1.43216	0.518193	1.03025	0.042996	0.109643	0.391918	31366885	31398773	lncRNA	MGI:3651306
Xrcc1	chr7	ENSMUSG00000051768.9	680.772	0.901803	-0.149116	0.940478	-0.0885333	0.109646	0.391918	24546289	24573440	protein_coding	MGI:99137
1700008J07Rik	chr7	ENSMUSG00000101225.1	89.1296	0.804597	-0.313661	0.95119	-0.0721946	0.109558	0.391918	127510438	127512869	lncRNA	MGI:1916610
Hook2	chr8	ENSMUSG00000052566.8	148.943	1.17714	0.235284	1.06421	0.0897869	0.109645	0.391918	84990603	85003349	protein_coding	MGI:2181664
Fbxo22	chr9	ENSMUSG00000032309.15	1304.82	1.08922	0.123295	1.05982	0.0838189	0.109638	0.391918	55208925	55224433	protein_coding	MGI:1926014
Rock2	chr12	ENSMUSG00000020580.10	4867.47	1.09703	0.133607	1.06411	0.0896415	0.109587	0.391918	16894895	16987823	protein_coding	MGI:107926
Dnase2a	chr8	ENSMUSG00000003812.13	271.956	1.15838	0.212112	1.06436	0.0899813	0.109747	0.392075	84908560	84922915	protein_coding	MGI:1329019
Gm20544	chr18	ENSMUSG00000092569.1	102.697	0.810702	-0.302757	0.948732	-0.0759276	0.109725	0.392075	75365332	75367088	lncRNA	MGI:5142009
Rsl24d1	chr9	ENSMUSG00000032215.15	1445.38	1.08827	0.122039	1.05939	0.083238	0.109784	0.392106	73113426	73123333	protein_coding	MGI:2681840
Sbk1	chr7	ENSMUSG00000042978.11	2669.89	0.90094	-0.150497	0.939008	-0.0907903	0.110094	0.392806	126248862	126295016	protein_coding	MGI:2135937
Pias1	chr9	ENSMUSG00000032405.10	905.226	0.902801	-0.147519	0.941295	-0.0872807	0.110048	0.392806	62878368	62987924	protein_coding	MGI:1913125
Atp1b3	chr9	ENSMUSG00000032412.8	2507.78	1.09023	0.124632	1.06033	0.0845134	0.110076	0.392806	96332655	96364442	protein_coding	MGI:107788
Ubtd1	chr19	ENSMUSG00000025171.2	784.279	1.12161	0.165567	1.06467	0.0904073	0.11007	0.392806	41981763	42034643	protein_coding	MGI:2385092
Cfl1	chr19	ENSMUSG00000056201.8	5772.07	1.10759	0.147424	1.06223	0.0870938	0.110217	0.393042	5490455	5495201	protein_coding	MGI:101757
Uqcc3	chr19	ENSMUSG00000071654.6	1050.15	1.10075	0.138488	1.06222	0.0870884	0.110195	0.393042	8880014	8880923	protein_coding	MGI:2147553
Nif3l1	chr1	ENSMUSG00000026036.17	609.938	1.10761	0.14745	1.06283	0.0879121	0.110593	0.393895	58445151	58481816	protein_coding	MGI:1929485
Rpl11	chr4	ENSMUSG00000059291.15	11273	1.11063	0.151375	1.0649	0.0907154	0.110528	0.393895	136028265	136053428	protein_coding	MGI:1914275
Klhl42	chr6	ENSMUSG00000040102.10	290.912	0.870758	-0.199656	0.938683	-0.0912894	0.110615	0.393895	147091379	147112778	protein_coding	MGI:2444786
Fbxl19	chr7	ENSMUSG00000030811.14	127.699	0.802956	-0.316608	0.953092	-0.0693123	0.110673	0.393895	127744543	127769483	protein_coding	MGI:3039600
Elp6	chr9	ENSMUSG00000054836.12	74.7743	0.774074	-0.369456	0.958905	-0.0605409	0.110498	0.393895	110305173	110322102	protein_coding	MGI:1919349
Krt19	chr11	ENSMUSG00000020911.14	329.261	0.800173	-0.321616	0.946453	-0.0793972	0.110636	0.393895	100140810	100148665	protein_coding	MGI:96693
Nedd8	chr14	ENSMUSG00000010376.15	2721.54	1.09917	0.136412	1.06178	0.0864805	0.110684	0.393895	55662263	55672124	protein_coding	MGI:97301
Tcerg1	chr18	ENSMUSG00000024498.16	877.053	0.903376	-0.146602	0.943419	-0.0840295	0.110656	0.393895	42511487	42575793	protein_coding	MGI:1926421
Adig	chr2	ENSMUSG00000044405.4	231.934	0.5226	-0.936221	0.986407	-0.0197455	0.110732	0.393965	158502612	158508198	protein_coding	MGI:2675492
Tuft1	chr3	ENSMUSG00000005968.14	116.484	1.38074	0.465439	1.03704	0.0524708	0.110858	0.394141	94612757	94658872	protein_coding	MGI:109572
Slc35e2	chr4	ENSMUSG00000042202.15	263.566	0.865967	-0.207616	0.938627	-0.0913756	0.110814	0.394141	155601416	155623340	protein_coding	MGI:2444240
Actn4	chr7	ENSMUSG00000054808.15	4406.54	0.911331	-0.133953	0.943041	-0.0846076	0.110867	0.394141	28893248	28962340	protein_coding	MGI:1890773
Dync1i2	chr2	ENSMUSG00000027012.15	2593.04	0.933732	-0.0989199	0.949847	-0.0742325	0.11095	0.394332	71211706	71263303	protein_coding	MGI:107750
Mib1	chr18	ENSMUSG00000024294.14	1271.38	0.884143	-0.177648	0.941452	-0.0870412	0.110993	0.394384	10725548	10818704	protein_coding	MGI:2443157
Neurl4	chr11	ENSMUSG00000047284.14	1491.14	0.897949	-0.155295	0.939589	-0.0898981	0.11114	0.394702	69901072	69913820	protein_coding	MGI:1921092
4430402I18Rik	chr19	ENSMUSG00000064202.15	518.839	0.872451	-0.196855	0.936841	-0.0941246	0.111129	0.394702	28893042	28967800	protein_coding	MGI:1918036
Rasl2-9	chr7	ENSMUSG00000083649.5	168.086	1.22372	0.291276	1.05358	0.0752956	0.111201	0.39482	5124938	5125950	protein_coding	MGI:104605
Gm12319	chr11	ENSMUSG00000087523.1	127.225	0.80558	-0.311899	0.951146	-0.0722609	0.111259	0.394823	70654741	70656493	lncRNA	MGI:3649749
Dglucy	chr12	ENSMUSG00000021185.16	2716.46	0.870311	-0.200397	0.93811	-0.0921715	0.111233	0.394823	100779057	100896981	protein_coding	MGI:2444813
Il1rl2	chr1	ENSMUSG00000070942.8	65.398	0.749469	-0.41606	0.961858	-0.0561046	0.111653	0.39487	40324610	40367562	protein_coding	MGI:1913107
Tagln2	chr1	ENSMUSG00000026547.15	3620.28	1.10208	0.140231	1.06157	0.0861937	0.111493	0.39487	172500047	172507380	protein_coding	MGI:1312985
Upf2	chr2	ENSMUSG00000043241.14	961.504	0.89483	-0.160314	0.940955	-0.087802	0.111571	0.39487	5951469	6056703	protein_coding	MGI:2449307
Rit1	chr3	ENSMUSG00000028057.14	2276.34	1.15542	0.208422	1.07268	0.101222	0.111422	0.39487	88716838	88731049	protein_coding	MGI:108053
Prss12	chr3	ENSMUSG00000027978.9	56.2467	0.727696	-0.458592	0.965634	-0.0504512	0.111474	0.39487	123446913	123506597	protein_coding	MGI:1100881
Trim54	chr5	ENSMUSG00000062077.14	8030.22	1.13827	0.186839	1.06479	0.0905634	0.111654	0.39487	31116712	31137630	protein_coding	MGI:1889623
Anxa4	chr6	ENSMUSG00000029994.17	979.443	1.10165	0.139672	1.06139	0.0859546	0.111613	0.39487	86736840	86793584	protein_coding	MGI:88030
Pgls	chr8	ENSMUSG00000031807.10	1241.92	1.09471	0.130544	1.06064	0.084931	0.11152	0.39487	71592176	71601092	protein_coding	MGI:1913421
Egfr	chr11	ENSMUSG00000020122.16	380.315	0.834344	-0.261286	0.944796	-0.0819247	0.111642	0.39487	16752203	16918158	protein_coding	MGI:95294
Adra1b	chr11	ENSMUSG00000050541.14	1654.09	0.852076	-0.230946	0.939575	-0.0899205	0.111434	0.39487	43774606	43901210	protein_coding	MGI:104774
Utp18	chr11	ENSMUSG00000054079.12	453.491	1.12394	0.168564	1.06417	0.089733	0.111673	0.39487	93859243	93885766	protein_coding	MGI:1923402
Gm25994	chr11	ENSMUSG00000093133.1	183.369	0.776447	-0.365041	0.957902	-0.0620498	0.111647	0.39487	106783171	106783271	miRNA	MGI:5455771
Faap100	chr11	ENSMUSG00000025384.15	482.864	0.875173	-0.192359	0.938172	-0.0920751	0.111377	0.39487	120369055	120378764	protein_coding	MGI:1919135
Gm48898	chr12	ENSMUSG00000112441.1	54.8565	0.676378	-0.564098	0.973019	-0.0394601	0.111394	0.39487	8291024	8293694	lncRNA	MGI:6098663
Usp48	chr4	ENSMUSG00000043411.15	745.745	0.898695	-0.154097	0.939938	-0.0893631	0.11173	0.394971	137593755	137658537	protein_coding	MGI:2158502
Zmynd11	chr13	ENSMUSG00000021156.17	4722.88	0.937004	-0.0938727	0.951704	-0.0714155	0.111801	0.39512	9684833	9765330	protein_coding	MGI:1913755
Haus1	chr18	ENSMUSG00000041840.8	483.352	1.12914	0.175226	1.06443	0.09008	0.111838	0.395151	77757567	77773886	protein_coding	MGI:2385076
Anxa11	chr14	ENSMUSG00000021866.15	1538.43	0.914963	-0.128215	0.942823	-0.0849412	0.111981	0.395555	25842156	25886804	protein_coding	MGI:108481
Fig4	chr10	ENSMUSG00000038417.4	1746.2	1.09705	0.133633	1.06176	0.0864614	0.112011	0.395562	41188172	41303260	protein_coding	MGI:2143585
Pag1	chr3	ENSMUSG00000027508.15	146.519	0.826207	-0.275424	0.9473	-0.0781064	0.112063	0.395608	9687479	9833679	protein_coding	MGI:2443160
2310040G24Rik	chr6	ENSMUSG00000101655.1	370.461	1.21066	0.275796	1.05779	0.0810488	0.112088	0.395608	86483376	86488227	lncRNA	MGI:1916897
Rps12	chr10	ENSMUSG00000061983.7	8188.8	1.11058	0.151314	1.06444	0.0900971	0.11211	0.395608	23785183	23787275	protein_coding	MGI:98105
Paip2	chr18	ENSMUSG00000037058.16	7413.64	1.08725	0.120682	1.05819	0.0815919	0.112146	0.395631	35598617	35617187	protein_coding	MGI:1915119
Gnb3	chr6	ENSMUSG00000023439.11	310.994	1.24784	0.319431	1.04727	0.0666347	0.11227	0.395869	124834240	124840275	protein_coding	MGI:95785
Plekhj1	chr10	ENSMUSG00000035278.9	861.923	1.12275	0.167039	1.06453	0.0902202	0.112266	0.395869	80796099	80798626	protein_coding	MGI:1925920
Lrp4	chr2	ENSMUSG00000027253.15	430.884	0.829417	-0.26983	0.945056	-0.0815286	0.112364	0.395972	91457511	91513779	protein_coding	MGI:2442252
Phc3	chr3	ENSMUSG00000037652.15	913.836	0.881355	-0.182205	0.938895	-0.0909639	0.112385	0.395972	30899371	30969415	protein_coding	MGI:2181434
Dnajc8	chr4	ENSMUSG00000054405.14	2768.01	1.0911	0.125781	1.05906	0.082785	0.112384	0.395972	132535550	132553742	protein_coding	MGI:1915848
Rac3	chr11	ENSMUSG00000018012.11	37.2696	1.53641	0.619562	1.0233	0.0332267	0.1125	0.396275	120721470	120723969	protein_coding	MGI:2180784
Pan3	chr5	ENSMUSG00000029647.15	456.181	0.889037	-0.169685	0.939012	-0.0907846	0.112586	0.396475	147430161	147548502	protein_coding	MGI:1919837
Ssbp3	chr4	ENSMUSG00000061887.14	1357.33	0.921094	-0.11858	0.944685	-0.0820947	0.112658	0.396629	106910701	107049694	protein_coding	MGI:1919725
Nup85	chr11	ENSMUSG00000020739.11	653.86	0.896821	-0.157108	0.939765	-0.0896274	0.112753	0.396861	115564434	115583985	protein_coding	MGI:3046173
Rai14	chr15	ENSMUSG00000022246.14	320.493	1.12696	0.172434	1.06567	0.0917655	0.112833	0.397042	10568969	10714624	protein_coding	MGI:1922896
Uck1	chr2	ENSMUSG00000002550.16	910.334	0.873445	-0.195211	0.942628	-0.0852393	0.112965	0.397247	32255002	32260159	protein_coding	MGI:98904
Smarca4	chr9	ENSMUSG00000032187.16	2877.63	0.895619	-0.159043	0.94274	-0.0850685	0.113093	0.397247	21616169	21704230	protein_coding	MGI:88192
Cntrob	chr11	ENSMUSG00000032782.19	122.935	0.801788	-0.318707	0.952243	-0.070598	0.113057	0.397247	69299487	69323775	protein_coding	MGI:2443290
Tm4sf5	chr11	ENSMUSG00000018919.10	76.6964	0.752544	-0.410153	0.959917	-0.0590188	0.113084	0.397247	70505244	70511178	protein_coding	MGI:1922854
Plekhg3	chr12	ENSMUSG00000052609.9	498.573	0.861499	-0.215079	0.94235	-0.0856655	0.113065	0.397247	76530891	76580488	protein_coding	MGI:2388284
Syne3	chr12	ENSMUSG00000054150.12	162.997	0.799593	-0.322663	0.956062	-0.064824	0.113091	0.397247	104929933	105009809	protein_coding	MGI:2442408
Stard3nl	chr13	ENSMUSG00000003062.13	437.163	1.12444	0.169212	1.0649	0.0907217	0.112933	0.397247	19357676	19395795	protein_coding	MGI:1923455
Susd2	chr10	ENSMUSG00000006342.15	125.353	1.27752	0.353343	1.04343	0.0613292	0.113129	0.397273	75636706	75644008	protein_coding	MGI:1918983
Armcx2	chrX	ENSMUSG00000033436.13	452.414	0.85859	-0.219959	0.943032	-0.0846217	0.113377	0.398043	134804145	134809221	protein_coding	MGI:1914666
Adipor1	chr1	ENSMUSG00000026457.14	10440	1.09336	0.12877	1.06225	0.0871285	0.113475	0.398288	134415378	134433351	protein_coding	MGI:1919924
Tmem63a	chr1	ENSMUSG00000026519.16	852.731	0.906276	-0.141978	0.941444	-0.087053	0.113632	0.398736	180942344	180975112	protein_coding	MGI:2384789
Gm6136	chr1	ENSMUSG00000084106.4	109.426	1.24694	0.318387	1.05017	0.0706244	0.113706	0.398891	86908793	86909683	processed_pseudogene	MGI:3646897
Aimp1	chr3	ENSMUSG00000028029.11	2410.91	1.10475	0.143724	1.06258	0.0875777	0.113734	0.398891	132660481	132684370	protein_coding	MGI:102774
Car14	chr3	ENSMUSG00000038526.14	3911.59	1.09453	0.130312	1.06083	0.0852002	0.113817	0.398979	95897768	95904691	protein_coding	MGI:1344341
Ints11	chr4	ENSMUSG00000029034.9	595.417	1.10585	0.145153	1.06236	0.0872711	0.1138	0.398979	155869546	155889103	protein_coding	MGI:1919207
Cgrrf1	chr14	ENSMUSG00000055128.15	761.148	1.11528	0.157402	1.06455	0.0902452	0.113898	0.399164	46832125	46854193	protein_coding	MGI:1916368
Zfp169	chr13	ENSMUSG00000050954.15	77.2747	0.791318	-0.33767	0.956421	-0.0642821	0.113977	0.399338	48487647	48513451	protein_coding	MGI:1915161
Naa15	chr3	ENSMUSG00000063273.11	2342.47	0.891406	-0.165845	0.942965	-0.0847245	0.114057	0.399516	51415148	51476507	protein_coding	MGI:1922088
Mtor	chr4	ENSMUSG00000028991.15	1851	0.889313	-0.169237	0.945103	-0.0814572	0.114185	0.399863	148448611	148557683	protein_coding	MGI:1928394
Cbr2	chr11	ENSMUSG00000025150.10	777.829	1.14583	0.196388	1.06366	0.0890314	0.114346	0.400328	120729489	120732114	protein_coding	MGI:107200
Meis2	chr2	ENSMUSG00000027210.20	1183.56	0.89934	-0.153062	0.940801	-0.088038	0.114434	0.400432	115863064	116065839	protein_coding	MGI:108564
Ranbp3	chr17	ENSMUSG00000002372.9	1581.5	1.07147	0.0995928	1.05325	0.0748503	0.114405	0.400432	56673294	56711764	protein_coding	MGI:1919060
Sgms1	chr19	ENSMUSG00000040451.18	2180.32	1.12741	0.173008	1.06291	0.088018	0.114475	0.400473	32122727	32389714	protein_coding	MGI:2444110
Romo1	chr2	ENSMUSG00000067847.13	2413.55	1.10837	0.148442	1.06275	0.0878053	0.114552	0.400642	156144039	156145797	protein_coding	MGI:1914317
Ints6l	chrX	ENSMUSG00000035967.15	206.81	0.83712	-0.256494	0.946483	-0.079351	0.114581	0.400644	56454857	56507843	protein_coding	MGI:2442593
Cdipt	chr7	ENSMUSG00000030682.4	1289.88	1.07764	0.107872	1.05527	0.0776129	0.114641	0.400751	126975914	126980501	protein_coding	MGI:105491
Cpsf3	chr12	ENSMUSG00000054309.9	1358.65	0.933876	-0.0986966	0.94978	-0.0743345	0.114694	0.400834	21285391	21315056	protein_coding	MGI:1859328
Srp68	chr11	ENSMUSG00000020780.15	2425.94	0.912625	-0.131905	0.942341	-0.0856784	0.114828	0.4012	116245166	116274217	protein_coding	MGI:1917447
Nipal3	chr4	ENSMUSG00000028803.18	1507.51	0.902692	-0.147695	0.941363	-0.0871769	0.114942	0.401397	135445420	135495038	protein_coding	MGI:1921802
Sh3tc2	chr18	ENSMUSG00000045629.8	202.053	0.839547	-0.252316	0.945037	-0.0815573	0.114942	0.401397	61953075	62024402	protein_coding	MGI:2444417
Leprot	chr4	ENSMUSG00000035212.14	1265.1	1.07596	0.105621	1.05435	0.0763551	0.115002	0.401505	101647718	101659364	protein_coding	MGI:2687005
Commd2	chr3	ENSMUSG00000036513.15	447.188	1.12544	0.170487	1.06357	0.0889169	0.115071	0.401541	57644349	57651715	protein_coding	MGI:1098806
Sgf29	chr7	ENSMUSG00000030714.14	339.892	0.871997	-0.197605	0.939992	-0.0892791	0.115051	0.401541	126649309	126672925	protein_coding	MGI:1922815
Vezt	chr10	ENSMUSG00000036099.16	1509.14	1.08142	0.11293	1.05639	0.0791431	0.115108	0.401568	93939165	94035817	protein_coding	MGI:2143698
Grb2	chr11	ENSMUSG00000059923.13	4055.59	1.08389	0.116215	1.05702	0.079999	0.115155	0.401633	115644045	115708597	protein_coding	MGI:95805
Gng2	chr14	ENSMUSG00000043004.13	746.245	0.798373	-0.324864	0.954501	-0.0671821	0.115221	0.401721	19872559	19977627	protein_coding	MGI:102705
Lrrn4cl	chr19	ENSMUSG00000071656.7	181.736	1.20019	0.263259	1.05545	0.077855	0.115239	0.401721	8850768	8853909	protein_coding	MGI:1916102
Coq9	chr8	ENSMUSG00000031782.15	19521.1	1.11093	0.151766	1.06327	0.0885132	0.115273	0.401741	94838321	94854895	protein_coding	MGI:1915164
Cfap410	chr10	ENSMUSG00000020284.16	420.831	1.11671	0.159248	1.06387	0.0893275	0.115359	0.401939	77978524	77986905	protein_coding	MGI:1915134
Phf11b	chr14	ENSMUSG00000091649.3	123.036	1.41229	0.498041	1.03448	0.0489028	0.115412	0.40202	59320964	59341351	protein_coding	MGI:3645789
Itgb1	chr8	ENSMUSG00000025809.15	17268.1	1.06686	0.0933725	1.05063	0.0712497	0.115484	0.402169	128685654	128733200	protein_coding	MGI:96610
Commd9	chr2	ENSMUSG00000027163.13	698.75	1.11804	0.160966	1.06479	0.090569	0.115528	0.402223	101886247	101901646	protein_coding	MGI:1923751
Traf3ip3	chr1	ENSMUSG00000037318.10	35.8537	1.49655	0.581644	1.02765	0.0393502	0.115656	0.402465	193175453	193201703	protein_coding	MGI:2441706
Shox2	chr3	ENSMUSG00000027833.16	96.8367	0.684882	-0.546072	0.975116	-0.0363544	0.115629	0.402465	66971727	66981771	protein_coding	MGI:1201673
Gm30262	chr10	ENSMUSG00000112249.1	50.1428	1.4266	0.512586	1.03101	0.0440652	0.1159	0.403211	111599177	111611338	lncRNA	MGI:5589421
Kctd9	chr14	ENSMUSG00000034327.17	2162.98	1.11378	0.155462	1.06302	0.0881709	0.11604	0.403598	67715937	67742310	protein_coding	MGI:2145579
Spryd4	chr10	ENSMUSG00000051346.9	962.188	1.13816	0.186707	1.06261	0.0876082	0.116085	0.403655	128209908	128211807	protein_coding	MGI:1913951
Ggt7	chr2	ENSMUSG00000027603.15	38.2913	0.674136	-0.568889	0.975199	-0.0362322	0.116257	0.404089	155490379	155518237	protein_coding	MGI:1913385
Slc7a2	chr8	ENSMUSG00000031596.15	152.703	0.780162	-0.358155	0.96085	-0.0576171	0.116327	0.404089	40862396	40922308	protein_coding	MGI:99828
Myd88	chr9	ENSMUSG00000032508.8	639.091	1.14169	0.191167	1.0661	0.0923416	0.116325	0.404089	119335934	119341411	protein_coding	MGI:108005
Fos	chr12	ENSMUSG00000021250.13	221.201	0.704596	-0.505132	0.968486	-0.0461973	0.116287	0.404089	85473890	85477273	protein_coding	MGI:95574
Hjv	chr3	ENSMUSG00000038403.10	9346.99	1.10994	0.150481	1.06304	0.0881931	0.116438	0.404124	96525172	96529210	protein_coding	MGI:1916835
Gramd1a	chr7	ENSMUSG00000001248.15	776.349	1.10838	0.148457	1.06217	0.0870117	0.116398	0.404124	31130127	31155896	protein_coding	MGI:105490
Prrg2	chr7	ENSMUSG00000007837.11	273.884	1.15898	0.212856	1.0634	0.0886891	0.116484	0.404124	45053584	45062677	protein_coding	MGI:1929596
B230307C23Rik	chr16	ENSMUSG00000080717.10	43.0148	1.44003	0.526095	1.0296	0.0420775	0.11643	0.404124	97997315	98031801	protein_coding	MGI:3643396
Tjp2	chr19	ENSMUSG00000024812.11	987.421	0.887021	-0.17296	0.940977	-0.0877684	0.116457	0.404124	24094505	24225030	protein_coding	MGI:1341872
Tmem246	chr4	ENSMUSG00000039611.2	1899.97	0.906475	-0.14166	0.941689	-0.0866774	0.116558	0.404281	49584506	49597876	protein_coding	MGI:1914313
Fem1b	chr9	ENSMUSG00000032244.9	1044.93	0.898648	-0.154172	0.94286	-0.0848842	0.116665	0.404449	62791821	62811934	protein_coding	MGI:1335087
Arf4	chr14	ENSMUSG00000021877.12	3522.49	1.08293	0.11494	1.05964	0.0835762	0.116656	0.404449	26638074	26665084	protein_coding	MGI:99433
Snhg14	chr7	ENSMUSG00000100826.6	56.1908	1.38468	0.469553	1.03321	0.0471341	0.116797	0.4045	59307924	59975759	lncRNA	MGI:1289201
Rab6a	chr7	ENSMUSG00000030704.14	4340.61	1.06647	0.0928493	1.0502	0.0706708	0.116775	0.4045	100607410	100641268	protein_coding	MGI:894313
Cdkl3	chr11	ENSMUSG00000020389.19	231.517	1.19536	0.257446	1.05577	0.078293	0.116734	0.4045	52004221	52089784	protein_coding	MGI:2388268
Prrc1	chr18	ENSMUSG00000024594.9	1194.45	0.898445	-0.154499	0.941396	-0.0871257	0.116787	0.4045	57354741	57392956	protein_coding	MGI:1916106
Aimp2	chr5	ENSMUSG00000029610.13	1095.33	1.12779	0.173497	1.06425	0.0898375	0.11688	0.404584	143902704	143909847	protein_coding	MGI:2385237
Ptprcap	chr19	ENSMUSG00000045826.9	45.8274	1.66753	0.737712	1.02262	0.0322675	0.116861	0.404584	4153604	4156751	protein_coding	MGI:97811
Stard9	chr2	ENSMUSG00000033705.17	270.409	0.77647	-0.364997	0.960708	-0.0578299	0.117043	0.404987	120629121	120731895	protein_coding	MGI:3045258
Gorasp1	chr9	ENSMUSG00000032513.8	1158.44	1.08632	0.119445	1.05726	0.0803314	0.117084	0.404987	119925257	119937565	protein_coding	MGI:1921748
Nrxn2	chr19	ENSMUSG00000033768.17	261.27	0.852958	-0.229453	0.944759	-0.081982	0.117056	0.404987	6418731	6544169	protein_coding	MGI:1096362
Luzp1	chr4	ENSMUSG00000001089.14	1427.54	0.900318	-0.151494	0.945229	-0.0812643	0.117187	0.405064	136469761	136554780	protein_coding	MGI:107629
Irak1bp1	chr9	ENSMUSG00000032251.12	186.881	1.15285	0.205204	1.06257	0.0875607	0.117231	0.405064	82829540	82847687	protein_coding	MGI:1929475
Hs1bp3	chr12	ENSMUSG00000020605.9	623.464	0.913235	-0.130943	0.943563	-0.0838095	0.117253	0.405064	8313432	8343824	protein_coding	MGI:1913224
Kif2a	chr13	ENSMUSG00000021693.20	860.206	0.920373	-0.119709	0.945127	-0.0814197	0.117164	0.405064	106958996	107022126	protein_coding	MGI:108390
Ttll1	chr15	ENSMUSG00000022442.16	2813.54	0.851747	-0.231502	0.940237	-0.088903	0.117208	0.405064	83483769	83510893	protein_coding	MGI:2443047
Npr2	chr4	ENSMUSG00000028469.15	1800.16	0.919882	-0.120479	0.945991	-0.0801019	0.117302	0.405131	43631935	43651244	protein_coding	MGI:97372
Commd3	chr2	ENSMUSG00000051154.11	2378.98	1.08844	0.122259	1.05872	0.0823201	0.117428	0.405465	18672384	18676231	protein_coding	MGI:88218
Kng1	chr16	ENSMUSG00000022875.18	63.7976	0.416265	-1.26443	0.992001	-0.0115871	0.117463	0.405487	23057865	23082078	protein_coding	MGI:1097705
Ccn3	chr15	ENSMUSG00000037362.8	251.765	0.753715	-0.407908	0.966985	-0.0484351	0.117529	0.40561	54745702	54754039	protein_coding	MGI:109185
Mapk1	chr16	ENSMUSG00000063358.17	4347.12	0.944715	-0.0820482	0.955463	-0.0657288	0.117743	0.406247	16983382	17047453	protein_coding	MGI:1346858
Sirt5	chr13	ENSMUSG00000054021.6	1020.48	1.11227	0.153511	1.06184	0.086567	0.117839	0.406478	43365496	43395203	protein_coding	MGI:1915596
Tmem163	chr1	ENSMUSG00000026347.13	945.906	0.799709	-0.322453	0.954326	-0.0674458	0.1181	0.406768	127486546	127679548	protein_coding	MGI:1919410
Eif2d	chr1	ENSMUSG00000026427.16	1354.68	1.08126	0.112709	1.05643	0.079195	0.117986	0.406768	131153181	131187658	protein_coding	MGI:109342
Cd1d1	chr3	ENSMUSG00000028076.12	208.199	0.750097	-0.414851	0.967278	-0.0479976	0.118099	0.406768	86995834	86999441	protein_coding	MGI:107674
Tspan2	chr3	ENSMUSG00000027858.13	499.352	1.19247	0.25395	1.05482	0.0770016	0.118094	0.406768	102734529	102801513	protein_coding	MGI:1917997
Gak	chr5	ENSMUSG00000062234.14	1020.28	0.916171	-0.126311	0.944601	-0.0822236	0.118062	0.406768	108569411	108629755	protein_coding	MGI:2442153
Def6	chr17	ENSMUSG00000002257.8	115.755	1.1966	0.258936	1.05807	0.0814293	0.118035	0.406768	28207778	28228608	protein_coding	MGI:1346328
Hs3st1	chr5	ENSMUSG00000051022.7	225.456	1.18371	0.243311	1.05958	0.0834991	0.118147	0.40683	39613935	39755475	protein_coding	MGI:1201606
Pitpnm2	chr5	ENSMUSG00000029406.15	2077.02	0.917809	-0.123734	0.945018	-0.0815863	0.118341	0.407398	124118690	124249760	protein_coding	MGI:1336192
D330023K18Rik	chr2	ENSMUSG00000087269.1	87.9259	1.27007	0.344906	1.0449	0.0633691	0.118438	0.407496	31146457	31152291	lncRNA	MGI:2445152
Gm1673	chr5	ENSMUSG00000070858.12	39.9284	1.3908	0.475917	1.03294	0.0467551	0.118411	0.407496	33983433	33985013	protein_coding	MGI:2686519
Pgm2l1	chr7	ENSMUSG00000030729.17	282.704	0.851885	-0.23127	0.94483	-0.081874	0.118459	0.407496	100227394	100278868	protein_coding	MGI:1918224
Slc16a1	chr3	ENSMUSG00000032902.1	9067.83	1.1125	0.153801	1.06234	0.0872397	0.118575	0.407674	104638668	104658462	protein_coding	MGI:106013
Zfp260	chr7	ENSMUSG00000049421.13	1551.2	0.933628	-0.0990808	0.950221	-0.0736653	0.118628	0.407674	30094777	30107622	protein_coding	MGI:1347071
Traf4	chr11	ENSMUSG00000017386.10	177.658	0.857072	-0.222511	0.942999	-0.0846719	0.118597	0.407674	78158499	78165589	protein_coding	MGI:1202880
Pacs2	chr12	ENSMUSG00000021143.10	1670.04	0.932138	-0.101384	0.950298	-0.0735478	0.118617	0.407674	113014508	113074401	protein_coding	MGI:1924399
Tnpo1	chr13	ENSMUSG00000009470.17	2046.08	0.91084	-0.134731	0.943796	-0.0834536	0.118708	0.407745	98839019	98926384	protein_coding	MGI:2681523
Nap1l3	chrX	ENSMUSG00000055733.6	63.6671	0.737304	-0.439668	0.965315	-0.0509279	0.118691	0.407745	122394565	122397401	protein_coding	MGI:1859565
Mfsd10	chr5	ENSMUSG00000001082.12	233.123	1.17245	0.229521	1.05952	0.0834045	0.118827	0.407972	34633642	34637212	protein_coding	MGI:1915544
Tceal3	chrX	ENSMUSG00000044550.11	33.4087	0.673581	-0.570076	0.973518	-0.0387208	0.118833	0.407972	136590842	136668378	protein_coding	MGI:1913354
Nt5m	chr11	ENSMUSG00000032615.14	665.373	1.10879	0.148985	1.06433	0.0899472	0.118878	0.408023	59839447	59880968	protein_coding	MGI:1917127
Ccdc152	chr15	ENSMUSG00000091119.2	30.3396	1.68512	0.752848	1.02122	0.0302913	0.118917	0.408056	3280070	3303526	protein_coding	MGI:3641617
Eya1	chr1	ENSMUSG00000025932.14	68.1151	0.698486	-0.517698	0.970358	-0.0434113	0.119062	0.408251	14168954	14310235	protein_coding	MGI:109344
Nfatc3	chr8	ENSMUSG00000031902.10	977.27	0.911647	-0.133453	0.94306	-0.0845786	0.119031	0.408251	106058840	106130537	protein_coding	MGI:103296
Adamts10	chr17	ENSMUSG00000024299.17	459.111	0.818019	-0.289794	0.952329	-0.0704674	0.119062	0.408251	33524204	33553782	protein_coding	MGI:2449112
Tpgs2	chr18	ENSMUSG00000024269.11	399.812	1.12292	0.167261	1.06294	0.0880582	0.119123	0.40836	25127223	25169007	protein_coding	MGI:1913898
Ankrd17	chr5	ENSMUSG00000055204.15	3395.22	0.895758	-0.158819	0.946689	-0.0790378	0.11933	0.408864	90227166	90366577	protein_coding	MGI:1932101
Nid2	chr14	ENSMUSG00000021806.4	708.756	0.834665	-0.260731	0.950452	-0.0733138	0.11932	0.408864	19751265	19811787	protein_coding	MGI:1298229
Ndufc2	chr7	ENSMUSG00000030647.8	5968.67	1.10114	0.138999	1.05845	0.0819476	0.119489	0.409307	97400003	97407802	protein_coding	MGI:1344370
Rab8a	chr8	ENSMUSG00000003037.16	1457.91	1.07613	0.105849	1.05431	0.0762948	0.119561	0.409353	72161200	72183904	protein_coding	MGI:96960
Vsig2	chr9	ENSMUSG00000001943.8	29.4509	1.7025	0.767659	1.01697	0.024273	0.11954	0.409353	37539255	37544205	protein_coding	MGI:1928009
Zscan20	chr4	ENSMUSG00000061894.15	252.927	1.20741	0.271911	1.05603	0.0786469	0.119728	0.409803	128583539	128610098	protein_coding	MGI:2679268
Dlc1	chr8	ENSMUSG00000031523.16	4112.66	0.913352	-0.130758	0.94489	-0.0817814	0.119811	0.409803	36567751	36953143	protein_coding	MGI:1354949
Atpaf2	chr11	ENSMUSG00000042709.15	1193.89	1.07839	0.108878	1.05493	0.0771434	0.119799	0.409803	60400626	60418457	protein_coding	MGI:2180561
Ccdc88c	chr12	ENSMUSG00000021182.16	217.403	0.803534	-0.31557	0.955929	-0.0650241	0.119795	0.409803	100911523	101029056	protein_coding	MGI:1915589
Msl2	chr9	ENSMUSG00000066415.4	1271.63	0.911965	-0.132949	0.944082	-0.0830165	0.119979	0.410275	101074101	101104800	protein_coding	MGI:1925103
Rassf5	chr1	ENSMUSG00000026430.16	164.697	1.23619	0.305904	1.05083	0.0715259	0.120042	0.410289	131176410	131245258	protein_coding	MGI:1926375
Mef2c	chr13	ENSMUSG00000005583.16	1831.3	0.873935	-0.194402	0.942022	-0.0861669	0.120043	0.410289	83504034	83667080	protein_coding	MGI:99458
Large1	chr8	ENSMUSG00000004383.18	2678.3	1.14753	0.198536	1.06241	0.0873391	0.120111	0.410423	72814599	73353540	protein_coding	MGI:1342270
Cpeb2	chr5	ENSMUSG00000039782.15	1029.62	0.864403	-0.210223	0.944752	-0.0819918	0.120267	0.410853	43233170	43289724	protein_coding	MGI:2442640
Zc3h6	chr2	ENSMUSG00000042851.17	268.879	0.796541	-0.32818	0.952811	-0.0697385	0.120351	0.411037	128967402	129018563	protein_coding	MGI:1926001
Tac1	chr6	ENSMUSG00000061762.12	65.5775	1.29922	0.377648	1.04083	0.0577347	0.120541	0.411584	7554879	7565834	protein_coding	MGI:98474
Setd5	chr6	ENSMUSG00000034269.12	1403.33	0.915353	-0.127599	0.944162	-0.082893	0.120663	0.411798	113077365	113153435	protein_coding	MGI:1920145
Fam117a	chr11	ENSMUSG00000038893.12	219.49	0.833562	-0.262638	0.947557	-0.0777155	0.120653	0.411798	95337018	95381872	protein_coding	MGI:2144564
Polr2e	chr10	ENSMUSG00000004667.18	3227.08	1.09851	0.13555	1.06135	0.085901	0.120871	0.412405	80035949	80039795	protein_coding	MGI:1913670
Gm16685	chr3	ENSMUSG00000097804.1	48.806	1.3708	0.455019	1.03393	0.0481317	0.121055	0.412475	7612705	7690001	lncRNA	MGI:4439609
Hax1	chr3	ENSMUSG00000027944.13	1050.78	1.11321	0.154729	1.06162	0.0862609	0.12107	0.412475	89995446	89998780	protein_coding	MGI:1346319
Pld3	chr7	ENSMUSG00000003363.15	1365.92	1.07937	0.110192	1.0547	0.0768315	0.12105	0.412475	27532000	27553218	protein_coding	MGI:1333782
Nlrx1	chr9	ENSMUSG00000032109.15	610.299	0.909039	-0.137585	0.94302	-0.0846393	0.120942	0.412475	44252717	44268599	protein_coding	MGI:2429611
Kcnk13	chr12	ENSMUSG00000045404.16	42.3753	1.43379	0.519829	1.02973	0.0422601	0.121032	0.412475	99964499	100062682	protein_coding	MGI:2384976
Acsl5	chr19	ENSMUSG00000024981.6	1033.33	0.890239	-0.167735	0.940576	-0.0883843	0.120977	0.412475	55251938	55297720	protein_coding	MGI:1919129
Emc4	chr2	ENSMUSG00000027131.3	1434.64	1.08907	0.123101	1.05774	0.0809843	0.121221	0.412593	112363011	112368027	protein_coding	MGI:1915282
Atp11b	chr3	ENSMUSG00000037400.17	999.04	0.913514	-0.130501	0.943853	-0.0833654	0.121175	0.412593	35754106	35856276	protein_coding	MGI:1923545
Fbxl4	chr4	ENSMUSG00000040410.14	411.368	1.12226	0.166402	1.06262	0.0876274	0.121186	0.412593	22357543	22434091	protein_coding	MGI:2140367
Cep135	chr5	ENSMUSG00000036403.15	199.259	1.1553	0.208271	1.06099	0.0854129	0.121346	0.412593	76588698	76646466	protein_coding	MGI:2681869
Vps37b	chr5	ENSMUSG00000066278.6	841.35	0.897527	-0.155972	0.941811	-0.0864905	0.121368	0.412593	124004641	124032270	protein_coding	MGI:1916724
Tmem147	chr7	ENSMUSG00000006315.9	2217.09	1.07484	0.104125	1.05318	0.0747565	0.121374	0.412593	30727701	30729540	protein_coding	MGI:1915011
Rnf40	chr7	ENSMUSG00000030816.8	1785.63	0.922432	-0.116485	0.946876	-0.0787529	0.121247	0.412593	127588767	127604799	protein_coding	MGI:2142048
Nmnat3	chr9	ENSMUSG00000032456.13	968.958	1.1186	0.161696	1.06327	0.0885079	0.121322	0.412593	98287435	98420438	protein_coding	MGI:1921330
B3gat3	chr19	ENSMUSG00000071649.6	1544.38	1.09352	0.128983	1.05918	0.0829423	0.121296	0.412593	8920374	8927236	protein_coding	MGI:1919977
Gm7240	chr13	ENSMUSG00000113626.1	42.2383	1.37604	0.460518	1.03409	0.0483551	0.121508	0.412846	61804257	61861675	transcribed_processed_pseudogene	MGI:3643235
Afap1l2	chr19	ENSMUSG00000025083.18	153.203	0.819497	-0.287189	0.951526	-0.071685	0.121487	0.412846	56912361	57008228	protein_coding	MGI:2147658
Dennd1a	chr2	ENSMUSG00000035392.17	990.19	0.892053	-0.164799	0.940635	-0.0882925	0.121578	0.412983	37798991	38287390	protein_coding	MGI:2442794
Oas1g	chr5	ENSMUSG00000066861.14	40.8642	1.47491	0.560629	1.02898	0.0412109	0.121614	0.413003	120876142	120887613	protein_coding	MGI:97429
Vps9d1	chr8	ENSMUSG00000001062.18	872.428	1.12414	0.168823	1.06274	0.0877825	0.121688	0.413152	123242356	123254348	protein_coding	MGI:1914143
Atg7	chr6	ENSMUSG00000030314.16	582.099	0.905747	-0.14282	0.942923	-0.0847879	0.12184	0.413478	114643097	114860614	protein_coding	MGI:1921494
Cd9	chr6	ENSMUSG00000030342.8	2892.62	1.14795	0.199064	1.06033	0.0845115	0.121925	0.413478	125460266	125494791	protein_coding	MGI:88348
Supt16	chr14	ENSMUSG00000035726.8	1047.71	0.913425	-0.130642	0.945205	-0.0813008	0.121885	0.413478	52160414	52197416	protein_coding	MGI:1890948
Rnf219	chr14	ENSMUSG00000022120.4	154.008	0.842228	-0.247718	0.946094	-0.0799452	0.121933	0.413478	104477536	104522645	protein_coding	MGI:1919736
Mcrs1	chr15	ENSMUSG00000037570.16	1277.59	0.911181	-0.13419	0.943306	-0.0842029	0.12185	0.413478	99242817	99251961	protein_coding	MGI:1858420
Sh3yl1	chr12	ENSMUSG00000020669.15	54.4751	1.39232	0.477494	1.03244	0.046062	0.122045	0.413536	30911668	30960162	protein_coding	MGI:1346118
Cd2ap	chr17	ENSMUSG00000061665.7	1102.91	0.901564	-0.149498	0.941971	-0.0862458	0.122059	0.413536	42792951	42876665	protein_coding	MGI:1330281
Crim1	chr17	ENSMUSG00000024074.8	1875.04	0.912324	-0.132382	0.943458	-0.0839691	0.121983	0.413536	78200248	78376592	protein_coding	MGI:1354756
Ap3s1	chr18	ENSMUSG00000024480.9	646.015	1.10971	0.150179	1.06118	0.0856695	0.12207	0.413536	46741876	46790826	protein_coding	MGI:1337062
Frmd5	chr2	ENSMUSG00000027238.17	9904.84	1.22254	0.289877	1.05029	0.0707889	0.122116	0.413588	121545529	121807087	protein_coding	MGI:2442557
Rpl27	chr11	ENSMUSG00000063316.13	4979.55	1.10277	0.141128	1.0616	0.0862367	0.122167	0.413661	101442298	101445529	protein_coding	MGI:98036
Cct2	chr10	ENSMUSG00000034024.8	4892.92	0.935288	-0.0965174	0.950319	-0.0735164	0.122245	0.413824	117051001	117063814	protein_coding	MGI:107186
Gls	chr1	ENSMUSG00000026103.14	1887.07	0.915456	-0.127438	0.946575	-0.079211	0.122341	0.413947	52163448	52233232	protein_coding	MGI:95752
Hrct1	chr4	ENSMUSG00000071001.4	209.187	1.27382	0.349166	1.04195	0.059288	0.122319	0.413947	43727188	43728639	protein_coding	MGI:1917945
Thnsl2	chr6	ENSMUSG00000054474.15	228.808	1.16351	0.218485	1.06109	0.0855486	0.122417	0.414101	71128166	71144439	protein_coding	MGI:3041254
Xrn2	chr2	ENSMUSG00000027433.5	1366.92	0.920814	-0.119019	0.945919	-0.0802107	0.12263	0.414371	147012996	147078000	protein_coding	MGI:894687
Tcf12	chr9	ENSMUSG00000032228.16	1118.05	0.920526	-0.11947	0.946133	-0.0798854	0.122629	0.414371	71842688	72111871	protein_coding	MGI:101877
Six1	chr12	ENSMUSG00000051367.8	87.0571	0.780352	-0.357803	0.958473	-0.0611904	0.122646	0.414371	73040015	73053887	protein_coding	MGI:102780
Foxn2	chr17	ENSMUSG00000034998.18	395.745	1.10844	0.148526	1.06126	0.0857714	0.122631	0.414371	88440711	88490533	protein_coding	MGI:1347478
Rhox5	chrX	ENSMUSG00000095180.8	50.3497	1.44719	0.533258	1.02926	0.0416058	0.122647	0.414371	37804842	37808876	protein_coding	MGI:97538
Nrip2	chr6	ENSMUSG00000001520.12	41.1389	0.683812	-0.548329	0.975206	-0.0362213	0.122718	0.414511	128399296	128416427	protein_coding	MGI:1891884
Smarcad1	chr6	ENSMUSG00000029920.9	478.761	0.879548	-0.185166	0.942652	-0.0852023	0.12286	0.41489	65042583	65116061	protein_coding	MGI:95453
Rom1	chr19	ENSMUSG00000071648.4	510.962	1.12134	0.165226	1.06196	0.0867242	0.122945	0.415074	8927391	8929356	protein_coding	MGI:97998
Prss23	chr7	ENSMUSG00000039405.7	920.07	0.904461	-0.14487	0.943154	-0.0844343	0.123125	0.415582	89507783	89527187	protein_coding	MGI:1923703
Sgo2a	chr1	ENSMUSG00000026039.9	398.036	0.838104	-0.254799	0.945412	-0.0809853	0.123211	0.415662	57995971	58025899	protein_coding	MGI:1098767
Cib2	chr9	ENSMUSG00000037493.6	246.5	0.718305	-0.477331	0.971727	-0.0413767	0.123239	0.415662	54544794	54560218	protein_coding	MGI:1929293
Dtwd2	chr18	ENSMUSG00000024505.16	90.0905	1.21993	0.286794	1.05155	0.0725219	0.123221	0.415662	49696145	49755601	protein_coding	MGI:1916107
Sell	chr1	ENSMUSG00000026581.14	81.4811	0.698011	-0.518679	0.971525	-0.0416762	0.123806	0.415915	164061982	164084181	protein_coding	MGI:98279
Fam129b	chr2	ENSMUSG00000026796.16	1335.1	1.09735	0.134022	1.05884	0.0824791	0.123677	0.415915	32876114	32925254	protein_coding	MGI:2442910
Ptp4a2	chr4	ENSMUSG00000028788.14	11958.7	1.05906	0.0827907	1.04686	0.0660742	0.123799	0.415915	129811219	129850003	protein_coding	MGI:1277117
Insig1	chr5	ENSMUSG00000045294.11	924.67	0.807534	-0.308405	0.955318	-0.0659465	0.123759	0.415915	28071363	28078662	protein_coding	MGI:1916289
Fbxw8	chr5	ENSMUSG00000032867.8	2033.53	0.934863	-0.097173	0.951195	-0.0721873	0.123886	0.415915	118064965	118155464	protein_coding	MGI:1923041
Rhof	chr5	ENSMUSG00000029449.11	33.1371	1.67663	0.745563	1.02039	0.0291189	0.123853	0.415915	123103044	123132692	protein_coding	MGI:1345629
Gm15860	chr5	ENSMUSG00000087336.2	28.6326	1.48273	0.568259	1.02685	0.0382321	0.123583	0.415915	123332726	123344437	lncRNA	MGI:3801778
Apobec1	chr6	ENSMUSG00000040613.14	244.651	1.23459	0.304035	1.04778	0.0673373	0.123851	0.415915	122577792	122602444	protein_coding	MGI:103298
Gpi1	chr7	ENSMUSG00000036427.5	23535.3	0.935977	-0.0954545	0.9514	-0.0718754	0.123562	0.415915	34201330	34230336	protein_coding	MGI:95797
Fuz	chr7	ENSMUSG00000011658.16	489.417	1.1178	0.16066	1.06215	0.0869827	0.123679	0.415915	44896079	44902631	protein_coding	MGI:1917550
Copb1	chr7	ENSMUSG00000030754.9	2012.61	0.926872	-0.109559	0.948395	-0.0764405	0.123369	0.415915	114215559	114254711	protein_coding	MGI:1917599
Fkbp8	chr8	ENSMUSG00000019428.16	4957.94	1.08491	0.117579	1.05571	0.0782069	0.123778	0.415915	70527724	70535328	protein_coding	MGI:1341070
Snx20	chr8	ENSMUSG00000031662.8	83.5267	1.36037	0.443994	1.0345	0.0489361	0.123415	0.415915	88626563	88636128	protein_coding	MGI:1918857
Ggnbp2	chr11	ENSMUSG00000020530.14	1940.27	0.938997	-0.0908074	0.952881	-0.0696316	0.123797	0.415915	84832361	84870817	protein_coding	MGI:2387356
Eftud2	chr11	ENSMUSG00000020929.14	1394.3	0.931733	-0.102011	0.950068	-0.073897	0.123724	0.415915	102838473	102880985	protein_coding	MGI:1336880
Chmp6	chr11	ENSMUSG00000025371.12	861.952	1.10203	0.140169	1.06052	0.0847763	0.123846	0.415915	119913441	119919548	protein_coding	MGI:3583942
Vav1	chr17	ENSMUSG00000034116.17	112.554	1.26354	0.337474	1.04576	0.0645478	0.123682	0.415915	57279100	57328031	protein_coding	MGI:98923
Aldh1a7	chr19	ENSMUSG00000024747.3	113.852	0.49846	-1.00445	0.987109	-0.0187193	0.123867	0.415915	20692953	20727562	protein_coding	MGI:1347050
5530601H04Rik	chrX	ENSMUSG00000087174.7	145.058	1.26068	0.334204	1.04344	0.0613476	0.123846	0.415915	105037197	105079609	lncRNA	MGI:1918695
Plxna4	chr6	ENSMUSG00000029765.12	1049.24	0.885409	-0.175584	0.941628	-0.086771	0.124066	0.416418	32144268	32588192	protein_coding	MGI:2179061
Alkbh7	chr17	ENSMUSG00000002661.14	1394.53	1.11081	0.151609	1.06283	0.08791	0.124182	0.416706	56997339	56999322	protein_coding	MGI:1913650
Ccdc9b	chr2	ENSMUSG00000045838.8	1304.08	0.908429	-0.138554	0.945078	-0.0814943	0.124314	0.416824	118754158	118762661	protein_coding	MGI:2685199
Dck	chr5	ENSMUSG00000029366.10	193.474	1.15874	0.212557	1.05983	0.0838306	0.12428	0.416824	88764996	88783281	protein_coding	MGI:102726
Poc1a	chr9	ENSMUSG00000023345.17	147.357	1.22316	0.290611	1.049	0.0690215	0.124338	0.416824	106281061	106350521	protein_coding	MGI:1917485
Lrrc58	chr16	ENSMUSG00000034158.9	2042.72	0.913548	-0.130447	0.944649	-0.0821504	0.124286	0.416824	37868389	37888858	protein_coding	MGI:2443542
Rgcc	chr14	ENSMUSG00000022018.7	1511.97	1.25873	0.331963	1.04407	0.0622241	0.124381	0.416865	79288756	79301645	protein_coding	MGI:1913464
Aldh1a3	chr7	ENSMUSG00000015134.15	88.1366	1.34321	0.425686	1.0334	0.047399	0.124517	0.41722	66390890	66427517	protein_coding	MGI:1861722
Dhps	chr8	ENSMUSG00000060038.14	591.387	1.14883	0.200162	1.06176	0.0864602	0.124564	0.417277	85071757	85075162	protein_coding	MGI:2683592
Ankrd26	chr6	ENSMUSG00000007827.10	132.179	0.792532	-0.33546	0.959244	-0.0600301	0.124968	0.418465	118501308	118562226	protein_coding	MGI:1917887
Gm48768	chr10	ENSMUSG00000112346.1	83.9317	0.807727	-0.30806	0.953265	-0.0690513	0.124979	0.418465	99105791	99108080	lncRNA	MGI:6098457
Gm15543	chr6	ENSMUSG00000086863.1	1623.68	1.17287	0.230039	1.0575	0.0806588	0.125058	0.418629	145182275	145187630	lncRNA	MGI:3782992
Chac1	chr2	ENSMUSG00000027313.3	183.946	0.813957	-0.296975	0.953529	-0.0686518	0.125203	0.418949	119351229	119354381	protein_coding	MGI:1916315
Arsa	chr15	ENSMUSG00000022620.14	620.64	1.11586	0.158157	1.06094	0.0853409	0.125215	0.418949	89472476	89477425	protein_coding	MGI:88077
Snord104	chr11	ENSMUSG00000065126.1	51.448	1.36159	0.445293	1.03393	0.0481347	0.12531	0.419168	106500993	106501062	snoRNA	MGI:3819515
Suox	chr10	ENSMUSG00000049858.8	1147.28	1.11097	0.151825	1.0598	0.0837895	0.12539	0.419333	128669894	128674073	protein_coding	MGI:2446117
Mrps24	chr11	ENSMUSG00000020477.10	2201.71	1.10818	0.148186	1.06147	0.0860639	0.125455	0.41936	5703983	5715680	protein_coding	MGI:1928142
Txn2	chr15	ENSMUSG00000005354.16	9754.33	1.09603	0.132289	1.05931	0.0831186	0.125459	0.41936	77915047	77929006	protein_coding	MGI:1929468
Ip6k1	chr9	ENSMUSG00000032594.11	1497.55	0.915917	-0.126712	0.945763	-0.0804494	0.125525	0.419478	108002501	108048782	protein_coding	MGI:1351633
Popdc3	chr10	ENSMUSG00000019848.14	981.875	1.13286	0.179965	1.06135	0.0859058	0.125612	0.419669	45178098	45318452	protein_coding	MGI:1930153
Hlx	chr1	ENSMUSG00000039377.7	201.48	0.831949	-0.265433	0.951994	-0.0709761	0.125881	0.420364	184727140	184732619	protein_coding	MGI:96109
Pear1	chr3	ENSMUSG00000028073.15	564.634	0.910043	-0.135993	0.944573	-0.0822656	0.125867	0.420364	87747890	87824306	protein_coding	MGI:1920432
Sgip1	chr4	ENSMUSG00000028524.21	40.4703	0.684485	-0.546909	0.974145	-0.037791	0.126005	0.420676	102741297	102973628	protein_coding	MGI:1920344
Plgrkt	chr19	ENSMUSG00000016495.12	455.545	1.12782	0.173532	1.06119	0.0856858	0.126063	0.420768	29348599	29367390	protein_coding	MGI:1915009
Gimap4	chr6	ENSMUSG00000054435.16	1037.82	1.13969	0.188636	1.0615	0.0861102	0.126158	0.42078	48684549	48692060	protein_coding	MGI:1349656
Calm2	chr17	ENSMUSG00000036438.14	4626.74	1.06774	0.0945624	1.05124	0.0720974	0.126119	0.42078	87433412	87446935	protein_coding	MGI:103250
P2ry10b	chrX	ENSMUSG00000054293.10	33.0332	1.37271	0.457031	1.03239	0.0459903	0.126153	0.42078	107148927	107173661	protein_coding	MGI:2441814
4833420G17Rik	chr13	ENSMUSG00000062822.8	455.246	0.906601	-0.141461	0.942907	-0.0848124	0.126273	0.421061	119462768	119486120	protein_coding	MGI:1914642
Acox3	chr5	ENSMUSG00000029098.17	965.663	1.10223	0.140423	1.05953	0.0834208	0.126336	0.421171	35583040	35615352	protein_coding	MGI:1933156
H3f3b	chr11	ENSMUSG00000016559.14	3811.1	0.938994	-0.0908122	0.953635	-0.0684907	0.12642	0.421349	116021912	116027962	protein_coding	MGI:1101768
Slc1a5	chr7	ENSMUSG00000001918.17	799.9	0.791574	-0.337204	0.961859	-0.0561024	0.126672	0.422088	16781340	16798274	protein_coding	MGI:105305
Yju2	chr17	ENSMUSG00000003208.9	225.555	0.871613	-0.198241	0.94336	-0.0841203	0.126776	0.422333	55959099	55968285	protein_coding	MGI:1920136
Bfar	chr16	ENSMUSG00000022684.15	2360.1	1.10392	0.142629	1.05972	0.0836879	0.126904	0.422658	13671858	13703612	protein_coding	MGI:1914368
Zfp784	chr7	ENSMUSG00000043290.6	229.249	1.15741	0.210895	1.05989	0.0839143	0.126937	0.422665	5034439	5038446	protein_coding	MGI:3606042
Sirpa	chr2	ENSMUSG00000037902.18	1767.29	1.15742	0.210907	1.06048	0.08472	0.12705	0.422776	129592835	129632228	protein_coding	MGI:108563
A830082K12Rik	chr13	ENSMUSG00000087143.9	29.8062	0.654731	-0.611026	0.975842	-0.0352803	0.127019	0.422776	78198017	78279391	lncRNA	MGI:2443527
Zfx	chrX	ENSMUSG00000079509.10	644.945	0.889232	-0.169369	0.942169	-0.0859424	0.127062	0.422776	94074631	94123702	protein_coding	MGI:99211
Ralgps1	chr2	ENSMUSG00000038831.16	269.151	0.863937	-0.211003	0.94446	-0.0824377	0.12714	0.422897	33133417	33371486	protein_coding	MGI:1922008
Snupn	chr9	ENSMUSG00000055334.4	345.876	1.14636	0.197064	1.06031	0.0844817	0.12716	0.422897	56950878	56983206	protein_coding	MGI:1913319
Cmtm3	chr8	ENSMUSG00000031875.7	623.63	1.12497	0.169885	1.06177	0.0864693	0.127251	0.423099	104339410	104347672	protein_coding	MGI:2447162
Irf4	chr13	ENSMUSG00000021356.10	90.2877	0.644829	-0.633012	0.979449	-0.0299584	0.127429	0.423588	30749226	30766976	protein_coding	MGI:1096873
Scyl3	chr1	ENSMUSG00000026584.14	264.367	0.88095	-0.182867	0.94237	-0.0856342	0.127583	0.423793	163929100	163955126	protein_coding	MGI:1921385
Dysf	chr6	ENSMUSG00000033788.15	2115.26	0.897751	-0.155613	0.943926	-0.0832547	0.127556	0.423793	84008590	84211060	protein_coding	MGI:1349385
D830039M14Rik	chr10	ENSMUSG00000043126.5	306.23	1.181	0.240011	1.05527	0.0776173	0.127562	0.423793	61473576	61476937	lncRNA	MGI:2445111
Pi15	chr1	ENSMUSG00000067780.3	183.304	0.816788	-0.291966	0.955923	-0.0650338	0.127924	0.42411	17601901	17630939	protein_coding	MGI:1934659
Sf3b1	chr1	ENSMUSG00000025982.13	4036.72	0.912582	-0.131974	0.945938	-0.080183	0.127748	0.42411	54985169	55027481	protein_coding	MGI:1932339
Aldh4a1	chr4	ENSMUSG00000028737.15	2406.28	0.918221	-0.123086	0.945396	-0.0810095	0.127827	0.42411	139622866	139649690	protein_coding	MGI:2443883
Adgrd1	chr5	ENSMUSG00000044017.16	358.015	0.843401	-0.245709	0.94788	-0.0772237	0.127746	0.42411	129096750	129204599	protein_coding	MGI:3041203
Tmcc3	chr10	ENSMUSG00000020023.18	1787.37	0.917699	-0.123907	0.946136	-0.0798807	0.127898	0.42411	94311949	94590956	protein_coding	MGI:2442900
Pik3r5	chr11	ENSMUSG00000020901.13	88.2747	1.31818	0.398545	1.03637	0.051543	0.127861	0.42411	68432121	68497849	protein_coding	MGI:2443588
Twist1	chr12	ENSMUSG00000035799.6	87.0717	0.817663	-0.290422	0.954119	-0.0677588	0.127868	0.42411	33957671	33959829	protein_coding	MGI:98872
Hmgn5	chrX	ENSMUSG00000031245.8	707.42	0.871003	-0.19925	0.945609	-0.0806841	0.12782	0.42411	109004534	109013404	protein_coding	MGI:1355295
Zfp108	chr7	ENSMUSG00000030486.9	81.4354	0.762231	-0.391699	0.963839	-0.053136	0.12802	0.424225	24254794	24262445	protein_coding	MGI:1891198
Tmem30a	chr9	ENSMUSG00000032328.12	4844.64	1.06887	0.0960876	1.04945	0.0696309	0.128	0.424225	79768943	79793507	protein_coding	MGI:106402
A1bg	chr15	ENSMUSG00000022347.8	39.7693	0.287791	-1.7969	0.996172	-0.00553327	0.128121	0.424459	60896859	60923012	protein_coding	MGI:2152878
Yipf7	chr5	ENSMUSG00000029158.9	3337.04	0.875219	-0.192284	0.942581	-0.0853112	0.128222	0.42469	69516671	69542648	protein_coding	MGI:1922831
Smim3	chr18	ENSMUSG00000038059.7	487.813	1.2244	0.292074	1.0476	0.0670944	0.128407	0.425201	60474191	60501987	protein_coding	MGI:1917088
Fbxw11	chr11	ENSMUSG00000020271.17	1759.87	0.938535	-0.0915181	0.953237	-0.0690933	0.128491	0.425276	32642724	32746816	protein_coding	MGI:2144023
Cd79b	chr11	ENSMUSG00000040592.11	64.0351	0.6546	-0.611313	0.974531	-0.0372205	0.128473	0.425276	106311341	106314762	protein_coding	MGI:96431
0610012G03Rik	chr16	ENSMUSG00000107002.1	2341.84	1.10961	0.150049	1.06123	0.085744	0.128533	0.425315	31947050	31948494	protein_coding	MGI:1913301
Nit2	chr16	ENSMUSG00000022751.9	938.864	1.12928	0.175406	1.06118	0.085673	0.128591	0.425402	57156665	57167341	protein_coding	MGI:1261838
Stx6	chr1	ENSMUSG00000026470.14	830.555	1.09097	0.125608	1.0571	0.0801101	0.128655	0.425515	155158715	155208256	protein_coding	MGI:1926235
Fbxo33	chr12	ENSMUSG00000035329.7	311.935	0.883766	-0.178264	0.945409	-0.0809889	0.128699	0.425558	59200655	59219725	protein_coding	MGI:1917861
Eif3m	chr2	ENSMUSG00000027170.12	3264.63	1.11957	0.16294	1.06212	0.0869453	0.128777	0.425712	104999656	105017080	protein_coding	MGI:1351744
Tpt1-ps3	chr6	ENSMUSG00000084319.3	595.11	1.12852	0.174427	1.06264	0.0876501	0.128958	0.425988	99877816	99878334	processed_pseudogene	MGI:2664997
Acly	chr11	ENSMUSG00000020917.17	3335.06	0.556996	-0.84426	0.984458	-0.0225977	0.128931	0.425988	100476353	100528000	protein_coding	MGI:103251
Pfn4	chr12	ENSMUSG00000020639.14	151.404	1.18538	0.245344	1.05519	0.0774986	0.128902	0.425988	4769022	4778813	protein_coding	MGI:1920121
Ndrg1	chr15	ENSMUSG00000005125.13	2251.22	1.07585	0.105482	1.05201	0.0731425	0.128983	0.425988	66929318	66969640	protein_coding	MGI:1341799
Mrpl46	chr7	ENSMUSG00000030612.6	1344.59	1.12873	0.174697	1.06088	0.085255	0.129094	0.426252	78775236	78783531	protein_coding	MGI:1914558
Tnrc18	chr5	ENSMUSG00000039477.16	642.414	0.849387	-0.235506	0.947598	-0.0776537	0.129192	0.426269	142724661	142817662	protein_coding	MGI:3648294
Trib2	chr12	ENSMUSG00000020601.8	897.186	0.850497	-0.233621	0.947549	-0.0777283	0.129134	0.426269	15791727	15816922	protein_coding	MGI:2145021
Reps2	chrX	ENSMUSG00000040855.15	87.5763	0.760244	-0.395465	0.967753	-0.0472896	0.129184	0.426269	162411954	162643649	protein_coding	MGI:2663511
Olfr558	chr7	ENSMUSG00000070423.6	116.919	0.766619	-0.383419	0.964617	-0.0519722	0.129235	0.426308	102702215	102712064	protein_coding	MGI:3030392
Rabgap1	chr2	ENSMUSG00000035437.15	1576.07	0.927457	-0.108648	0.948485	-0.0763027	0.12944	0.426408	37443279	37566454	protein_coding	MGI:2385139
Arfgap2	chr2	ENSMUSG00000027255.14	1915.19	0.931079	-0.103025	0.950952	-0.0725554	0.129487	0.426408	91264974	91276931	protein_coding	MGI:1924288
Dnttip2	chr3	ENSMUSG00000039756.12	1704.01	1.13941	0.18829	1.05943	0.0832843	0.129385	0.426408	122274388	122285271	protein_coding	MGI:1923173
Oasl1	chr5	ENSMUSG00000041827.15	112.349	1.39702	0.482349	1.03206	0.0455328	0.12953	0.426408	114923240	114937915	protein_coding	MGI:2180849
Gsdme	chr6	ENSMUSG00000029821.15	29.877	1.49142	0.576683	1.02543	0.0362326	0.129483	0.426408	50188888	50263862	protein_coding	MGI:1889850
Tubb3	chr8	ENSMUSG00000062380.4	103.004	0.644304	-0.634186	0.982148	-0.0259873	0.129543	0.426408	123411424	123422015	protein_coding	MGI:107813
Pou2af1	chr9	ENSMUSG00000032053.8	30.5501	0.571028	-0.808365	0.982027	-0.026165	0.129344	0.426408	51213708	51240080	protein_coding	MGI:105086
Actr6	chr10	ENSMUSG00000019948.4	443.202	1.1454	0.19585	1.06178	0.0864791	0.129401	0.426408	89711971	89732295	protein_coding	MGI:1914269
3110001I22Rik	chr16	ENSMUSG00000079737.4	45.286	0.726013	-0.461932	0.968941	-0.0455199	0.129469	0.426408	13671929	13678388	protein_coding	MGI:1913848
Trub2	chr2	ENSMUSG00000039826.13	809.475	1.10834	0.1484	1.06008	0.0841719	0.129594	0.426473	29761224	29788502	protein_coding	MGI:2442186
Sgcb	chr5	ENSMUSG00000029156.11	6218.66	0.924799	-0.112788	0.945952	-0.0801617	0.129714	0.426547	73632749	73647790	protein_coding	MGI:1346523
Dera	chr6	ENSMUSG00000030225.11	177.543	1.18532	0.245276	1.05391	0.0757495	0.129739	0.426547	137754546	137857340	protein_coding	MGI:1913762
Pla2g6	chr15	ENSMUSG00000042632.17	355.936	0.880206	-0.184088	0.94258	-0.0853123	0.129684	0.426547	79286228	79328390	protein_coding	MGI:1859152
Ahnak	chr19	ENSMUSG00000069833.13	11965.4	0.839092	-0.2531	0.950796	-0.0727925	0.129725	0.426547	8989284	9076914	protein_coding	MGI:1316648
Dhx33	chr11	ENSMUSG00000040620.15	439.024	0.894999	-0.160042	0.943906	-0.0832845	0.12978	0.426577	70984091	71004437	protein_coding	MGI:2445102
Clec12a	chr6	ENSMUSG00000053063.11	153.764	1.46638	0.552262	1.02816	0.0400587	0.129847	0.426601	129342691	129365303	protein_coding	MGI:3040968
Gm50431	chr19	ENSMUSG00000117814.1	38.1911	0.685903	-0.543924	0.973864	-0.0382076	0.129849	0.426601	46881495	46883439	lncRNA	MGI:6303362
Snx7	chr3	ENSMUSG00000028007.13	405.17	1.14248	0.192174	1.05922	0.0830037	0.129927	0.426631	117781647	117868936	protein_coding	MGI:1923811
Zfp93	chr7	ENSMUSG00000055305.15	214.685	0.846457	-0.240492	0.945927	-0.0801993	0.129903	0.426631	24270420	24277794	protein_coding	MGI:107611
Fam83h	chr15	ENSMUSG00000046761.13	44.8778	0.727748	-0.458489	0.971853	-0.0411903	0.12995	0.426631	76001093	76014336	protein_coding	MGI:2145900
Unc45a	chr7	ENSMUSG00000030533.16	510.205	0.87839	-0.187066	0.944757	-0.0819846	0.130015	0.426649	80325292	80347993	protein_coding	MGI:2142246
Dclre1a	chr19	ENSMUSG00000025077.13	302.679	0.887455	-0.172254	0.942038	-0.0861421	0.130017	0.426649	56529167	56548222	protein_coding	MGI:1930042
Ube2d2a	chr18	ENSMUSG00000091896.8	2348.57	1.08627	0.119386	1.05625	0.0789498	0.130079	0.426748	35771558	35809494	protein_coding	MGI:1930715
Jade2	chr11	ENSMUSG00000020387.15	818.669	0.854721	-0.226475	0.947887	-0.0772136	0.130177	0.426858	51813455	51857653	protein_coding	MGI:1924151
Zfp58	chr13	ENSMUSG00000071291.10	76.825	0.780223	-0.358041	0.962528	-0.0550993	0.130163	0.426858	67490167	67500555	protein_coding	MGI:99205
Sqle	chr15	ENSMUSG00000022351.14	68.4309	0.669176	-0.579543	0.978703	-0.0310568	0.130205	0.426858	59315077	59331192	protein_coding	MGI:109296
Nutf2	chr8	ENSMUSG00000008450.8	1526.98	1.09463	0.130448	1.05804	0.0813975	0.130371	0.427302	105860580	105879330	protein_coding	MGI:1915301
Dcps	chr9	ENSMUSG00000032040.15	481.244	0.892088	-0.164742	0.942636	-0.0852266	0.130464	0.427411	35124408	35176061	protein_coding	MGI:1916555
Lrpprc	chr17	ENSMUSG00000024120.12	5096.48	0.913908	-0.12988	0.945744	-0.0804786	0.130466	0.427411	84705247	84790789	protein_coding	MGI:1919666
Hecw2	chr1	ENSMUSG00000042807.15	704.136	1.10124	0.139133	1.05961	0.0835312	0.1305	0.427421	53806876	54195168	protein_coding	MGI:2685817
Lgi1	chr19	ENSMUSG00000067242.11	81.472	1.29	0.367371	1.04178	0.0590498	0.13064	0.427778	38264536	38312214	protein_coding	MGI:1861691
Egf	chr3	ENSMUSG00000028017.7	342.894	1.15991	0.214011	1.05557	0.0780258	0.130756	0.427853	129677565	129755316	protein_coding	MGI:95290
Hdac11	chr6	ENSMUSG00000034245.10	1311.54	1.12918	0.175273	1.06192	0.0866811	0.130708	0.427853	91156665	91174692	protein_coding	MGI:2385252
Cltrn	chrX	ENSMUSG00000015401.12	42.2327	1.90355	0.928692	1.01639	0.0234512	0.130729	0.427853	164088830	164118860	protein_coding	MGI:1926234
Stmn2	chr3	ENSMUSG00000027500.10	325.128	1.20323	0.266916	1.04741	0.066823	0.130815	0.427898	8509360	8561606	protein_coding	MGI:98241
Naxd	chr8	ENSMUSG00000031505.11	1391.28	1.08653	0.119724	1.05566	0.078145	0.130918	0.427898	11497506	11514960	protein_coding	MGI:1913353
Fxr2	chr11	ENSMUSG00000018765.5	3956.13	0.932019	-0.101569	0.949494	-0.0747694	0.130892	0.427898	69632990	69653297	protein_coding	MGI:1346074
Ift20	chr11	ENSMUSG00000001105.15	930.137	1.09738	0.134069	1.05773	0.0809776	0.130854	0.427898	78536361	78541737	protein_coding	MGI:1915585
Apol11b	chr15	ENSMUSG00000091694.9	77.4524	2.28345	1.19122	1.01385	0.0198445	0.130925	0.427898	77633946	77643286	protein_coding	MGI:3036248
Pnpla6	chr8	ENSMUSG00000004565.15	277.291	0.880244	-0.184025	0.943931	-0.0832472	0.130956	0.4279	3515384	3544267	protein_coding	MGI:1354723
Zfp446	chr7	ENSMUSG00000033961.16	142.982	0.846968	-0.239621	0.949172	-0.0752589	0.131001	0.427945	12977848	12985714	protein_coding	MGI:2442185
Tob2	chr15	ENSMUSG00000048546.8	3699.06	0.852001	-0.231073	0.945218	-0.0812809	0.131053	0.428015	81848272	81858796	protein_coding	MGI:1888525
Opcml	chr9	ENSMUSG00000062257.13	167.944	0.814588	-0.295857	0.955375	-0.0658603	0.131119	0.428128	27790775	28925410	protein_coding	MGI:97397
Plcg2	chr8	ENSMUSG00000034330.10	397.898	1.17953	0.238213	1.05608	0.0787165	0.131166	0.428179	117498291	117635142	protein_coding	MGI:97616
Alpk1	chr3	ENSMUSG00000028028.11	59.9423	0.76244	-0.391305	0.965206	-0.0510911	0.131859	0.428468	127670310	127780527	protein_coding	MGI:1918731
Tbck	chr3	ENSMUSG00000028030.12	606.782	0.89483	-0.160315	0.946235	-0.0797297	0.131798	0.428468	132684144	132841688	protein_coding	MGI:2445052
Angptl3	chr4	ENSMUSG00000028553.12	85.248	0.747737	-0.419398	0.968268	-0.0465223	0.131937	0.428468	99030954	99046111	protein_coding	MGI:1353627
Zfyve9	chr4	ENSMUSG00000034557.14	1494.2	0.91625	-0.126186	0.946109	-0.0799222	0.131581	0.428468	108637466	108780798	protein_coding	MGI:2652838
Zc3h12a	chr4	ENSMUSG00000042677.7	172.243	1.20092	0.264139	1.05117	0.0719934	0.131742	0.428468	125118423	125127840	protein_coding	MGI:2385891
AI839979	chr5	ENSMUSG00000107355.1	54.8532	1.3206	0.401191	1.03501	0.0496452	0.131397	0.428468	31569595	31571397	lncRNA	MGI:2140975
Gstm2-ps1	chr5	ENSMUSG00000107369.1	109.997	0.759665	-0.396564	0.966434	-0.0492574	0.131883	0.428468	116632908	116633564	processed_pseudogene	MGI:3648223
Ube3a	chr7	ENSMUSG00000025326.12	3277.71	0.915696	-0.127059	0.946231	-0.0797356	0.131887	0.428468	59228750	59311536	protein_coding	MGI:105098
Atxn1l	chr8	ENSMUSG00000069895.4	651.206	0.892118	-0.164693	0.94768	-0.0775275	0.131892	0.428468	109726451	109737739	protein_coding	MGI:3694797
Slc18b1	chr10	ENSMUSG00000037455.16	271.456	0.868898	-0.202741	0.94468	-0.0821018	0.131771	0.428468	23796986	23827968	protein_coding	MGI:1923556
1810014B01Rik	chr10	ENSMUSG00000097412.2	409.354	0.870557	-0.19999	0.944336	-0.0826278	0.131865	0.428468	86685525	86694806	transcribed_unprocessed_pseudogene	MGI:1913513
Krt14	chr11	ENSMUSG00000045545.8	32.0866	1.6258	0.701148	1.02186	0.0312024	0.131572	0.428468	100203162	100207548	protein_coding	MGI:96688
Arsg	chr11	ENSMUSG00000020604.13	57.9163	1.32181	0.402511	1.03651	0.0517395	0.131887	0.428468	109473374	109573330	protein_coding	MGI:1921258
Zfp563	chr17	ENSMUSG00000067424.13	216.401	0.85235	-0.230483	0.947082	-0.0784391	0.131864	0.428468	33089310	33110705	protein_coding	MGI:2677168
Zfp101	chr17	ENSMUSG00000055240.17	129.651	0.804356	-0.314095	0.957943	-0.0619889	0.13139	0.428468	33360507	33394641	protein_coding	MGI:107547
Ubr2	chr17	ENSMUSG00000023977.15	3795.27	0.904629	-0.144603	0.944403	-0.0825259	0.131797	0.428468	46928295	47010556	protein_coding	MGI:1861099
Arhgap12	chr18	ENSMUSG00000041225.16	1070.73	0.902383	-0.148188	0.945704	-0.0805401	0.131936	0.428468	6024427	6136098	protein_coding	MGI:1922665
Polr2d	chr18	ENSMUSG00000024258.4	589.234	1.11884	0.162008	1.06013	0.0842388	0.131482	0.428468	31789159	31796701	protein_coding	MGI:1916491
Rbm27	chr18	ENSMUSG00000024491.16	755.299	0.899143	-0.153378	0.944176	-0.0828727	0.131458	0.428468	42275353	42341542	protein_coding	MGI:2147194
Ndufs8	chr19	ENSMUSG00000059734.7	8988.45	1.10913	0.14943	1.06031	0.0844834	0.131557	0.428468	3908863	3912774	protein_coding	MGI:2385079
Gm50114	chr19	ENSMUSG00000117692.1	479.814	1.22493	0.2927	1.04269	0.0603053	0.131575	0.428468	27260735	27262323	lncRNA	MGI:6302852
Mospd2	chrX	ENSMUSG00000061778.10	433.982	1.11071	0.151479	1.05968	0.0836347	0.131606	0.428468	164936169	164980375	protein_coding	MGI:1924013
Phkg2	chr7	ENSMUSG00000030815.11	435.365	1.11185	0.152965	1.06002	0.0840851	0.132038	0.428697	127573340	127583307	protein_coding	MGI:1916211
Tmem199	chr11	ENSMUSG00000051232.13	450.25	1.12687	0.172322	1.05932	0.0831342	0.132098	0.428791	78507055	78512172	protein_coding	MGI:2144113
Scamp2	chr9	ENSMUSG00000040188.10	924.741	0.916672	-0.125522	0.94627	-0.0796764	0.132152	0.428867	57560943	57588795	protein_coding	MGI:1346518
Arhgap42	chr9	ENSMUSG00000050730.17	324.652	0.86823	-0.203851	0.94451	-0.0823624	0.132205	0.428932	8994329	9239101	protein_coding	MGI:1918794
Mxra7	chr11	ENSMUSG00000020814.13	884.18	1.15278	0.205118	1.0618	0.0865073	0.132297	0.428932	116803062	116828046	protein_coding	MGI:1914872
Med15	chr16	ENSMUSG00000012114.17	1044.75	0.916989	-0.125024	0.946413	-0.0794575	0.132279	0.428932	17651208	17732891	protein_coding	MGI:2137379
Tkfc	chr19	ENSMUSG00000034371.9	251.247	0.87869	-0.186574	0.945378	-0.0810364	0.132238	0.428932	10587791	10605654	protein_coding	MGI:2385084
Slc25a23	chr17	ENSMUSG00000046329.14	2365.54	0.906122	-0.142223	0.946182	-0.0798111	0.132372	0.429074	57043711	57059863	protein_coding	MGI:1914222
Sh3gl2	chr4	ENSMUSG00000028488.15	67.9405	1.34577	0.428437	1.03079	0.0437472	0.132562	0.429105	85205126	85639195	protein_coding	MGI:700009
Klb	chr5	ENSMUSG00000029195.10	48.7729	0.37559	-1.41277	0.991908	-0.0117221	0.132701	0.429105	65348314	65384007	protein_coding	MGI:1932466
Kctd10	chr5	ENSMUSG00000001098.15	2127.3	1.06926	0.0966061	1.0504	0.0709431	0.132704	0.429105	114363567	114380508	protein_coding	MGI:2141207
Ing3	chr6	ENSMUSG00000029670.12	400.373	0.903051	-0.14712	0.943958	-0.0832054	0.13264	0.429105	21949571	21976038	protein_coding	MGI:1919027
Rhno1	chr6	ENSMUSG00000048668.16	232.627	0.88044	-0.183703	0.943425	-0.084021	0.132965	0.429105	128357000	128362911	protein_coding	MGI:1915315
Zfp28	chr7	ENSMUSG00000062861.8	235.015	1.13701	0.185248	1.05981	0.0838047	0.132969	0.429105	6383295	6396915	protein_coding	MGI:99175
Tmem160	chr7	ENSMUSG00000019158.9	1590.92	1.13033	0.176746	1.06187	0.0866046	0.132521	0.429105	16452779	16455494	protein_coding	MGI:1916344
Plat	chr8	ENSMUSG00000031538.6	1182.68	1.103	0.141434	1.05771	0.0809458	0.132963	0.429105	22757727	22782844	protein_coding	MGI:97610
Leprotl1	chr8	ENSMUSG00000031513.8	929.365	0.91035	-0.135507	0.945314	-0.0811346	0.132971	0.429105	34135572	34147033	protein_coding	MGI:1915442
Hdac2	chr10	ENSMUSG00000019777.16	1899.93	0.931241	-0.102773	0.95045	-0.0733172	0.132463	0.429105	36974544	37001889	protein_coding	MGI:1097691
Prdm1	chr10	ENSMUSG00000038151.13	52.3968	0.702936	-0.508534	0.973246	-0.0391229	0.132967	0.429105	44437177	44528501	protein_coding	MGI:99655
1500026H17Rik	chr10	ENSMUSG00000097383.1	30.3635	1.39254	0.477719	1.02901	0.0412567	0.13294	0.429105	89686371	89700866	lncRNA	MGI:1916252
Chad	chr11	ENSMUSG00000039084.8	45.9952	1.59013	0.669147	1.01988	0.0283981	0.132863	0.429105	94565047	94569127	protein_coding	MGI:1096866
Mrpl27	chr11	ENSMUSG00000024414.13	1327.67	1.10015	0.1377	1.05763	0.0808299	0.132543	0.429105	94653767	94660089	protein_coding	MGI:2137224
Dnal1	chr12	ENSMUSG00000042523.12	296.199	0.861714	-0.21472	0.945465	-0.0809035	0.132839	0.429105	84114366	84147498	protein_coding	MGI:1921462
Setd3	chr12	ENSMUSG00000056770.15	3828.35	1.06794	0.0948247	1.05025	0.0707263	0.13251	0.429105	108106431	108179314	protein_coding	MGI:1289184
Upk1b	chr16	ENSMUSG00000049436.5	303.872	0.824962	-0.2776	0.949423	-0.0748766	0.132938	0.429105	38773184	38800328	protein_coding	MGI:98912
Tfg	chr16	ENSMUSG00000022757.19	2122.33	0.923742	-0.114438	0.948193	-0.0767479	0.132805	0.429105	56690332	56717450	protein_coding	MGI:1338041
Galm	chr17	ENSMUSG00000035473.10	889.931	1.10904	0.149317	1.05837	0.0818415	0.132732	0.429105	80127471	80185101	protein_coding	MGI:2442420
Ttn	chr2	ENSMUSG00000051747.15	54973	0.618473	-0.693218	0.983683	-0.0237349	0.133054	0.429271	76703980	76982547	protein_coding	MGI:98864
Tom1l2	chr11	ENSMUSG00000000538.18	5590.31	0.926958	-0.109425	0.948626	-0.0760883	0.133293	0.429943	60226714	60352905	protein_coding	MGI:2443306
Sdhd	chr9	ENSMUSG00000000171.5	16161.5	1.09707	0.133655	1.05814	0.0815362	0.133404	0.4302	50596357	50603812	protein_coding	MGI:1914175
Bicd2	chr13	ENSMUSG00000037933.16	3912.83	0.935337	-0.0964414	0.952813	-0.0697352	0.133436	0.430204	49341585	49387026	protein_coding	MGI:1924145
Mybphl	chr3	ENSMUSG00000068745.6	4225.09	0.815102	-0.294948	0.952684	-0.0699309	0.133531	0.430209	108364911	108380057	protein_coding	MGI:1916003
Rnf144b	chr13	ENSMUSG00000038068.15	1399.19	1.16722	0.223076	1.05744	0.080575	0.133492	0.430209	47122656	47247991	protein_coding	MGI:2384986
Ms4a6c	chr19	ENSMUSG00000079419.4	403.238	1.55325	0.635288	1.02354	0.0335663	0.133511	0.430209	11469366	11482192	protein_coding	MGI:2385644
1110019D14Rik	chr6	ENSMUSG00000097616.7	161.214	1.18389	0.243533	1.05312	0.074668	0.133604	0.430341	13871526	14044385	lncRNA	MGI:1923561
Etl4	chr2	ENSMUSG00000036617.17	1599.13	0.891207	-0.166167	0.943227	-0.0843225	0.13382	0.430724	19909780	20810713	protein_coding	MGI:95454
Pnisr	chr4	ENSMUSG00000028248.15	812.761	0.894009	-0.161639	0.944702	-0.0820684	0.133847	0.430724	21847583	21876475	protein_coding	MGI:1913875
Map2k5	chr9	ENSMUSG00000058444.8	784.264	0.913978	-0.129769	0.946197	-0.0797877	0.133805	0.430724	63163768	63377902	protein_coding	MGI:1346345
Micall1	chr15	ENSMUSG00000033039.10	2841.69	0.918786	-0.1222	0.947767	-0.0773954	0.133789	0.430724	79108898	79136900	protein_coding	MGI:105870
P2ry14	chr3	ENSMUSG00000036381.13	161.58	1.18855	0.249208	1.05291	0.0743857	0.134096	0.431323	59113855	59153618	protein_coding	MGI:2155705
Dock3	chr9	ENSMUSG00000039716.12	32.0645	0.625034	-0.677993	0.97983	-0.0293972	0.134092	0.431323	106892825	107231909	protein_coding	MGI:2429763
Lrp11	chr10	ENSMUSG00000019796.12	196.605	1.2778	0.353666	1.03822	0.0541054	0.134373	0.431612	7589800	7625483	protein_coding	MGI:2442989
Upb1	chr10	ENSMUSG00000033427.14	36.8003	1.37221	0.456506	1.0315	0.0447401	0.134288	0.431612	75401115	75441679	protein_coding	MGI:2143535
Msl1	chr11	ENSMUSG00000052915.14	3203.43	0.921689	-0.117648	0.948722	-0.0759433	0.134363	0.431612	98795516	98807859	protein_coding	MGI:1921276
Smagp	chr15	ENSMUSG00000053559.13	497.861	1.16843	0.224571	1.05574	0.0782483	0.134354	0.431612	100621339	100636940	protein_coding	MGI:2448476
Nubp1	chr16	ENSMUSG00000022503.10	420.394	1.12624	0.171517	1.06067	0.0849698	0.134222	0.431612	10411948	10424428	protein_coding	MGI:1347073
Lix1	chr17	ENSMUSG00000047786.12	235.052	1.17833	0.236741	1.05466	0.0767834	0.13427	0.431612	17402672	17459387	protein_coding	MGI:1913893
Tmem143	chr7	ENSMUSG00000002781.19	4458.38	1.08706	0.120434	1.05585	0.0784117	0.134451	0.43166	45896941	45917413	protein_coding	MGI:1917459
Fam13c	chr10	ENSMUSG00000043259.15	296.014	0.867043	-0.205825	0.945268	-0.0812053	0.134441	0.43166	70440481	70558736	protein_coding	MGI:1918971
Pias4	chr10	ENSMUSG00000004934.14	538.794	0.901139	-0.150178	0.943823	-0.0834123	0.134482	0.431662	81153266	81167923	protein_coding	MGI:2136940
Rassf10	chr7	ENSMUSG00000098132.1	60.4609	0.698382	-0.517911	0.972501	-0.0402277	0.134914	0.432745	112953962	112957457	protein_coding	MGI:1925998
2700097O09Rik	chr12	ENSMUSG00000062198.5	191.566	1.20536	0.269464	1.05144	0.0723665	0.134909	0.432745	55045661	55080110	protein_coding	MGI:1919908
Serpina1b	chr12	ENSMUSG00000071178.11	151.308	0.509932	-0.971624	0.989409	-0.015361	0.13491	0.432745	103728156	103830373	protein_coding	MGI:891970
Zc3h13	chr14	ENSMUSG00000022000.11	766.473	0.869702	-0.201408	0.947792	-0.0773571	0.134987	0.43288	75284373	75344426	protein_coding	MGI:1914552
Rwdd1	chr10	ENSMUSG00000019782.10	2074.86	1.0975	0.134225	1.05731	0.0804017	0.13502	0.432884	33996555	34019624	protein_coding	MGI:1913771
Naa20	chr2	ENSMUSG00000002728.14	2855.52	1.11365	0.155291	1.0655	0.0915249	0.135168	0.432949	145902099	145916425	protein_coding	MGI:1915127
Sec62	chr3	ENSMUSG00000027706.8	3207.52	0.934398	-0.0978903	0.952338	-0.0704537	0.135177	0.432949	30792875	30821263	protein_coding	MGI:1916526
Shc1	chr3	ENSMUSG00000042626.13	1433.66	0.922948	-0.115678	0.949	-0.0755207	0.135122	0.432949	89418443	89430027	protein_coding	MGI:98296
Sdc3	chr4	ENSMUSG00000025743.14	2481.36	1.12179	0.165797	1.06046	0.0846855	0.135166	0.432949	130792537	130826319	protein_coding	MGI:1349163
Asb4	chr6	ENSMUSG00000042607.15	248.911	0.862123	-0.214034	0.947206	-0.0782494	0.135377	0.432949	5383386	5433022	protein_coding	MGI:1929751
Plekhg2	chr7	ENSMUSG00000037552.17	445.766	0.875479	-0.191855	0.94581	-0.080378	0.135447	0.432949	28359604	28372599	protein_coding	MGI:2141874
Rcn2	chr9	ENSMUSG00000032320.7	2032.34	1.07855	0.109093	1.05301	0.0745252	0.135392	0.432949	56041845	56061882	protein_coding	MGI:1349765
Ngp	chr9	ENSMUSG00000032484.8	129.354	3.85107	1.94526	1.00806	0.0115836	0.135369	0.432949	110419747	110423012	protein_coding	MGI:105983
Armt1	chr10	ENSMUSG00000061759.15	459.935	1.14552	0.196008	1.05768	0.0809093	0.135324	0.432949	4432467	4455141	protein_coding	MGI:1920669
Rpl23a	chr11	ENSMUSG00000058546.8	13865.7	1.08152	0.113059	1.05457	0.0766614	0.135237	0.432949	78180932	78183584	protein_coding	MGI:3040672
Rbm24	chr13	ENSMUSG00000038132.6	7070.5	0.906306	-0.14193	0.94476	-0.0819803	0.135326	0.432949	46418434	46431095	protein_coding	MGI:3610364
Clptm1l	chr13	ENSMUSG00000021610.8	2412.19	0.944435	-0.082477	0.956701	-0.0638596	0.135424	0.432949	73604006	73620605	protein_coding	MGI:2442892
Acat2	chr17	ENSMUSG00000023832.14	273.143	0.752707	-0.40984	0.968901	-0.0455783	0.135359	0.432949	12942890	12960747	protein_coding	MGI:87871
Gm1976	chr17	ENSMUSG00000066057.7	71.7679	1.24306	0.313899	1.04366	0.0616495	0.135489	0.432983	94759944	94834799	lncRNA	MGI:3780145
Orc3	chr4	ENSMUSG00000040044.11	1196.73	1.09262	0.127792	1.05686	0.0797838	0.135613	0.433279	34570796	34614944	protein_coding	MGI:1354944
Fbxl5	chr5	ENSMUSG00000039753.16	2212.64	1.10006	0.13758	1.05841	0.0819014	0.135779	0.433508	43744615	43821638	protein_coding	MGI:2152883
Mak16	chr8	ENSMUSG00000031578.5	645.482	1.13396	0.181372	1.05673	0.0796016	0.135776	0.433508	31159463	31168764	protein_coding	MGI:1915170
Fam76b	chr9	ENSMUSG00000037808.13	329.173	0.89009	-0.167977	0.943926	-0.0832545	0.135777	0.433508	13827716	13854987	protein_coding	MGI:1920076
Vipr1	chr9	ENSMUSG00000032528.5	46.8375	1.51685	0.601074	1.02227	0.0317808	0.13593	0.433889	121642716	121672954	protein_coding	MGI:109272
Smim15	chr13	ENSMUSG00000071180.5	917.149	1.09501	0.130938	1.05716	0.0801961	0.136078	0.43426	108044446	108049172	protein_coding	MGI:1922866
Polr3a	chr14	ENSMUSG00000025280.8	382.038	0.88244	-0.18043	0.945314	-0.0811348	0.136169	0.434453	24448696	24487058	protein_coding	MGI:2681836
Hpf1	chr8	ENSMUSG00000038005.15	653.51	1.12435	0.169094	1.06111	0.0855761	0.136217	0.434505	60890418	60908671	protein_coding	MGI:1919862
Sdk2	chr11	ENSMUSG00000041592.16	80.2726	0.733015	-0.448085	0.970167	-0.0436945	0.136299	0.434525	113776374	114067046	protein_coding	MGI:2443847
Inf2	chr12	ENSMUSG00000037679.9	396.973	0.849783	-0.234833	0.949662	-0.0745135	0.136325	0.434525	112588784	112615557	protein_coding	MGI:1917685
Poc5	chr13	ENSMUSG00000021671.9	432.253	0.880502	-0.183601	0.945084	-0.081486	0.136349	0.434525	96388294	96417737	protein_coding	MGI:1914713
Bnip3l	chr14	ENSMUSG00000022051.15	3175.62	1.11528	0.157406	1.06031	0.084492	0.136286	0.434525	66985239	67008877	protein_coding	MGI:1332659
Pacsin3	chr2	ENSMUSG00000027257.13	4682.9	1.07961	0.110517	1.05264	0.0740173	0.136483	0.434551	91255954	91264679	protein_coding	MGI:1891410
Eogt	chr6	ENSMUSG00000035245.12	642.792	1.10072	0.138442	1.05726	0.0803271	0.136477	0.434551	97110024	97149182	protein_coding	MGI:2141669
Wdr81	chr11	ENSMUSG00000045374.18	390.361	0.847971	-0.237913	0.949343	-0.0749992	0.136543	0.434551	75440944	75454717	protein_coding	MGI:2681828
Akr1c13	chr13	ENSMUSG00000021213.12	70.3962	1.29524	0.373217	1.03843	0.0544106	0.136546	0.434551	4191150	4205596	protein_coding	MGI:1351662
Ctsf	chr19	ENSMUSG00000083282.3	1605.01	1.10212	0.14028	1.0586	0.0821514	0.136522	0.434551	4855130	4860918	protein_coding	MGI:1861434
Slc15a3	chr19	ENSMUSG00000024737.2	143.285	1.29459	0.372497	1.03761	0.0532685	0.136442	0.434551	10839727	10859362	protein_coding	MGI:1929691
Ssbp1	chr6	ENSMUSG00000029911.14	1060.56	1.10189	0.139975	1.05795	0.081269	0.136585	0.434575	40471352	40484700	protein_coding	MGI:1920040
P2ry13	chr3	ENSMUSG00000036362.2	53.071	0.771256	-0.374718	0.963443	-0.0537294	0.136646	0.434668	59207892	59210882	protein_coding	MGI:1921441
Tbc1d2b	chr9	ENSMUSG00000037410.13	603.851	0.878906	-0.186219	0.945266	-0.081207	0.136882	0.435218	90202027	90270804	protein_coding	MGI:1914266
Prpsap2	chr11	ENSMUSG00000020528.14	277.549	0.881287	-0.182317	0.944481	-0.0824067	0.136879	0.435218	61729650	61762088	protein_coding	MGI:2384838
Tnfsfm13	chr11	ENSMUSG00000018752.19	122.339	1.18981	0.250728	1.05232	0.0735719	0.136919	0.435236	69682577	69696098	protein_coding	MGI:3845075
Notch2	chr3	ENSMUSG00000027878.11	757.078	0.856124	-0.224109	0.949403	-0.0749074	0.137049	0.435449	98013527	98150361	protein_coding	MGI:97364
Scube2	chr7	ENSMUSG00000007279.14	816.252	1.16595	0.221502	1.05781	0.0810755	0.137035	0.435449	109798676	109865679	protein_coding	MGI:1928765
Igkc	chr6	ENSMUSG00000076609.2	868.933	2.33512	1.2235	1.00996	0.0142975	0.13716	0.43551	70726435	70726966	IG_C_gene	MGI:96495
Mvp	chr7	ENSMUSG00000030681.18	1839.81	0.902564	-0.147898	0.946525	-0.0792874	0.137163	0.43551	126986860	127014621	protein_coding	MGI:1925638
Gm12185	chr11	ENSMUSG00000048852.13	350.157	4.69287	2.23047	1.00739	0.0106161	0.137128	0.43551	48904656	48992226	protein_coding	MGI:3652173
Crkl	chr16	ENSMUSG00000006134.4	1210.68	0.903097	-0.147048	0.947072	-0.0784542	0.137276	0.43557	17451987	17487434	protein_coding	MGI:104686
1110038B12Rik	chr17	ENSMUSG00000092203.7	89.1425	1.29237	0.370016	1.038	0.0538093	0.137233	0.43557	34950238	34952471	lncRNA	MGI:1916013
Pdzd4	chrX	ENSMUSG00000002006.12	100.08	0.810217	-0.30362	0.957909	-0.06204	0.137255	0.43557	73793359	73824969	protein_coding	MGI:2443483
Aff4	chr11	ENSMUSG00000049470.13	2586.66	0.925464	-0.111751	0.950088	-0.0738673	0.137317	0.435599	53350833	53421830	protein_coding	MGI:2136171
Tyw3	chr3	ENSMUSG00000047583.9	149.713	0.793113	-0.334402	0.962638	-0.0549353	0.137369	0.435664	154576431	154597104	protein_coding	MGI:2445040
Zfp583	chr7	ENSMUSG00000030443.16	58.0009	1.31504	0.395109	1.03404	0.0482946	0.137447	0.435813	6315660	6331285	protein_coding	MGI:2682297
Rgl1	chr1	ENSMUSG00000026482.13	1375.86	0.887365	-0.1724	0.945221	-0.0812765	0.137571	0.436003	152516760	152766351	protein_coding	MGI:107484
Zfp994	chr17	ENSMUSG00000096433.2	197.424	1.16726	0.223123	1.05562	0.0780868	0.137555	0.436003	22197265	22225616	protein_coding	MGI:3643318
Gfod2	chr8	ENSMUSG00000013150.15	170.41	1.16499	0.220313	1.05564	0.078121	0.137637	0.436114	105713854	105758664	protein_coding	MGI:1917825
Phf21a	chr2	ENSMUSG00000058318.15	685.452	0.900914	-0.150539	0.945159	-0.0813714	0.137731	0.436211	92093117	92364666	protein_coding	MGI:2384756
Kpna3	chr14	ENSMUSG00000021929.9	3502.58	1.08611	0.119177	1.05504	0.0772962	0.137716	0.436211	61365211	61439874	protein_coding	MGI:1100863
Il4ra	chr7	ENSMUSG00000030748.9	870.699	1.20539	0.269505	1.04649	0.0655586	0.137847	0.436478	125552120	125579474	protein_coding	MGI:105367
Rps16	chr7	ENSMUSG00000037563.15	8422.79	1.10058	0.138263	1.05802	0.081371	0.137916	0.436498	28350652	28353155	protein_coding	MGI:98118
Il6st	chr13	ENSMUSG00000021756.12	10062.5	0.93155	-0.102294	0.951388	-0.0718946	0.13789	0.436498	112464070	112510086	protein_coding	MGI:96560
Lrrc49	chr9	ENSMUSG00000047766.15	262.98	1.12835	0.174217	1.05837	0.0818388	0.137958	0.436531	60568859	60688158	protein_coding	MGI:2442689
Nrk	chrX	ENSMUSG00000052854.15	57.2063	0.764704	-0.387026	0.964915	-0.051527	0.138004	0.436576	138914430	139010532	protein_coding	MGI:1351326
Zfp422	chr6	ENSMUSG00000059878.12	879.767	0.915754	-0.126969	0.947616	-0.0776262	0.13811	0.436811	116624016	116628999	protein_coding	MGI:1914505
Cnot11	chr1	ENSMUSG00000003135.15	712.061	0.924547	-0.113182	0.948957	-0.0755847	0.138535	0.436907	39534992	39546889	protein_coding	MGI:106580
Pdzk1	chr3	ENSMUSG00000038298.14	44.8211	1.68748	0.75487	1.02024	0.0289119	0.138535	0.436907	96829284	96870926	protein_coding	MGI:1928901
Zfp512	chr5	ENSMUSG00000062761.7	909.887	0.909864	-0.136277	0.945714	-0.0805248	0.138281	0.436907	31452431	31481754	protein_coding	MGI:1917345
Pcyox1	chr6	ENSMUSG00000029998.14	3527.39	1.08126	0.112718	1.05355	0.0752611	0.138287	0.436907	86386006	86397154	protein_coding	MGI:1914131
Cog4	chr8	ENSMUSG00000031753.16	2452.45	1.06395	0.0894249	1.04728	0.0666414	0.138362	0.436907	110846600	110882227	protein_coding	MGI:2142808
Usp28	chr9	ENSMUSG00000032267.8	4402.27	0.912561	-0.132008	0.946847	-0.0787967	0.138551	0.436907	48985375	49042517	protein_coding	MGI:2442293
Cdc25a	chr9	ENSMUSG00000032477.14	216.882	0.866821	-0.206194	0.946085	-0.0799587	0.138303	0.436907	109875579	109893895	protein_coding	MGI:103198
Gna11	chr10	ENSMUSG00000034781.5	3205.29	1.07187	0.100125	1.0501	0.070524	0.138436	0.436907	81528724	81545190	protein_coding	MGI:95766
Actr10	chr12	ENSMUSG00000021076.6	2014.13	1.08684	0.120145	1.05543	0.0778341	0.138257	0.436907	70937857	70964718	protein_coding	MGI:1891654
Trim27	chr13	ENSMUSG00000021326.13	579.096	0.910907	-0.134625	0.945917	-0.0802141	0.138369	0.436907	21179445	21194724	protein_coding	MGI:97904
Retreg1	chr15	ENSMUSG00000022270.16	11446.6	1.15638	0.209613	1.05473	0.076873	0.138188	0.436907	25843180	25973687	protein_coding	MGI:1913520
Mex3c	chr18	ENSMUSG00000037253.8	593.867	0.908553	-0.138357	0.946185	-0.0798056	0.138552	0.436907	73573044	73592575	protein_coding	MGI:2652843
Cstf2t	chr19	ENSMUSG00000053536.7	1169.3	0.925137	-0.112262	0.949283	-0.0750903	0.138516	0.436907	31082837	31087069	protein_coding	MGI:1932622
Pogk	chr1	ENSMUSG00000040596.15	692.46	0.888151	-0.171124	0.944328	-0.0826398	0.138739	0.437098	166384622	166409863	protein_coding	MGI:1918842
Trip11	chr12	ENSMUSG00000021188.14	1693.69	0.906385	-0.141804	0.94842	-0.0764018	0.138708	0.437098	101834043	101913267	protein_coding	MGI:1924393
Zfp712	chr13	ENSMUSG00000090641.2	73.4761	0.756396	-0.402786	0.965188	-0.0511174	0.138674	0.437098	67038596	67061170	protein_coding	MGI:1925501
F2rl1	chr13	ENSMUSG00000021678.9	37.8041	1.51817	0.602329	1.02194	0.0313074	0.138686	0.437098	95511732	95525227	protein_coding	MGI:101910
Gm12519	chr4	ENSMUSG00000085643.1	37.9321	0.608979	-0.715536	0.980444	-0.0284923	0.138892	0.437251	55969023	55993739	lncRNA	MGI:3652272
Hscb	chr5	ENSMUSG00000043510.12	461.627	1.14476	0.195041	1.05874	0.082344	0.138852	0.437251	110829070	110839777	protein_coding	MGI:2141135
Gtf2ird1	chr5	ENSMUSG00000023079.14	480.583	0.853894	-0.227871	0.950683	-0.0729642	0.138914	0.437251	134357656	134456716	protein_coding	MGI:1861942
Tmed9	chr13	ENSMUSG00000058569.8	2294.15	1.07925	0.110026	1.05288	0.0743409	0.138857	0.437251	55573732	55597697	protein_coding	MGI:1914761
Casp2	chr6	ENSMUSG00000029863.13	340.977	0.879775	-0.184793	0.945732	-0.0804964	0.139001	0.437427	42264985	42282508	protein_coding	MGI:97295
Agps	chr2	ENSMUSG00000042410.16	1045.66	0.921435	-0.118045	0.948321	-0.0765529	0.139137	0.437754	75832177	75931350	protein_coding	MGI:2443065
Zcchc2	chr1	ENSMUSG00000038866.15	390.236	0.836377	-0.257775	0.951583	-0.0715985	0.1394	0.438482	105990406	106034074	protein_coding	MGI:2444114
46090	chr10	ENSMUSG00000040502.5	172.356	0.862424	-0.213531	0.947274	-0.0781462	0.139512	0.438734	127055011	127060184	protein_coding	MGI:2446144
Plpp7	chr2	ENSMUSG00000051373.5	1044.82	1.11718	0.159867	1.05726	0.0803292	0.13963	0.439005	32095528	32110820	protein_coding	MGI:2445183
Nfyc	chr4	ENSMUSG00000032897.17	1301.72	0.908751	-0.138043	0.945234	-0.0812571	0.139979	0.439911	120757438	120831572	protein_coding	MGI:107901
Cyb5b	chr8	ENSMUSG00000031924.4	2707.15	0.892476	-0.164115	0.945232	-0.08126	0.139982	0.439911	107150640	107187471	protein_coding	MGI:1913677
Fam133b	chr5	ENSMUSG00000058503.11	401.551	0.889239	-0.169356	0.945009	-0.0815998	0.140188	0.44046	3543833	3570238	protein_coding	MGI:1915402
Mmachc	chr4	ENSMUSG00000028690.4	2155.33	1.09055	0.125061	1.05544	0.0778453	0.140269	0.440614	116702279	116708406	protein_coding	MGI:1914346
Gm49540	chr15	ENSMUSG00000116272.1	2713.27	1.22645	0.294494	1.04617	0.0651173	0.140309	0.440639	77014093	77015898	lncRNA	MGI:6155243
Mfsd7a	chr5	ENSMUSG00000029490.4	67.4556	1.36387	0.447706	1.03335	0.0473348	0.140366	0.440718	108441054	108449100	protein_coding	MGI:2442629
Tie1	chr4	ENSMUSG00000033191.14	2794.15	0.917506	-0.124211	0.948181	-0.0767657	0.14052	0.441	118471191	118490061	protein_coding	MGI:99906
Cux2	chr5	ENSMUSG00000042589.18	496.558	0.895806	-0.158742	0.944734	-0.0820194	0.140511	0.441	121856366	122050102	protein_coding	MGI:107321
Hpd	chr5	ENSMUSG00000029445.13	82.7827	0.441073	-1.18091	0.991902	-0.0117305	0.140809	0.441607	123171807	123182727	protein_coding	MGI:96213
Tmod2	chr9	ENSMUSG00000032186.15	268.593	0.856526	-0.223432	0.949826	-0.0742655	0.140781	0.441607	75565621	75611325	protein_coding	MGI:1355335
6430562O15Rik	chr13	ENSMUSG00000097828.2	113.433	1.35634	0.439721	1.02929	0.0416487	0.140752	0.441607	99396924	99412876	lncRNA	MGI:2444982
Nusap1	chr2	ENSMUSG00000027306.15	78.1586	1.36504	0.448941	1.02983	0.0424111	0.141034	0.442191	119618298	119651244	protein_coding	MGI:2675669
Fbxl15	chr19	ENSMUSG00000025226.11	140.528	1.20329	0.266979	1.0494	0.0695712	0.141059	0.442191	46328184	46330446	protein_coding	MGI:1915681
Arl11	chr14	ENSMUSG00000043157.8	47.86	1.33467	0.416481	1.03203	0.0454857	0.14112	0.442281	61309753	61311936	protein_coding	MGI:2444054
Cln6	chr9	ENSMUSG00000032245.12	810.261	0.892297	-0.164404	0.945499	-0.0808522	0.141173	0.442315	62838785	62852006	protein_coding	MGI:2159324
Gm8075	chr12	ENSMUSG00000113321.1	58.8534	1.34207	0.42446	1.03379	0.0479462	0.141195	0.442315	73793483	73808411	lncRNA	MGI:3643190
Usb1	chr8	ENSMUSG00000031792.15	449.802	1.12189	0.165927	1.05862	0.0821889	0.141272	0.442354	95332284	95347507	protein_coding	MGI:2142454
Dab2	chr15	ENSMUSG00000022150.16	1385.5	0.900316	-0.151496	0.945811	-0.0803769	0.141256	0.442354	6299788	6440712	protein_coding	MGI:109175
Pkia	chr3	ENSMUSG00000027499.12	9906.15	1.12472	0.169563	1.05879	0.0824206	0.141383	0.442602	7366669	7445366	protein_coding	MGI:104747
Rpl13	chr8	ENSMUSG00000000740.12	12879.1	1.10411	0.142889	1.05803	0.0813741	0.141503	0.44288	123102350	123105244	protein_coding	MGI:105922
Tbl2	chr5	ENSMUSG00000005374.13	420.496	0.901667	-0.149333	0.947002	-0.0785605	0.141597	0.443073	135149657	135165760	protein_coding	MGI:1351652
Crot	chr5	ENSMUSG00000003623.4	1399.18	1.09183	0.126747	1.05571	0.0782121	0.14163	0.443076	8966033	8997324	protein_coding	MGI:1921364
Nphp3	chr9	ENSMUSG00000032558.19	129.746	0.82387	-0.279511	0.957941	-0.0619919	0.141713	0.443135	104002544	104043818	protein_coding	MGI:1921275
Dhx8	chr11	ENSMUSG00000034931.15	683.701	0.904548	-0.144731	0.948601	-0.0761273	0.141686	0.443135	101732919	101767358	protein_coding	MGI:1306823
Rrp7a	chr15	ENSMUSG00000018040.9	1373.73	1.0974	0.134087	1.05698	0.0799413	0.141776	0.443229	83113433	83122801	protein_coding	MGI:1922028
Aaas	chr15	ENSMUSG00000036678.8	359.468	0.894423	-0.160971	0.945362	-0.0810617	0.141832	0.443306	102338252	102350771	protein_coding	MGI:2443767
Champ1	chr8	ENSMUSG00000047710.8	362.737	0.881822	-0.181441	0.944527	-0.0823359	0.14193	0.443512	13869641	13881639	protein_coding	MGI:1196398
Rora	chr9	ENSMUSG00000032238.17	962.019	0.879597	-0.185085	0.946799	-0.0788693	0.142	0.443629	68653786	69388246	protein_coding	MGI:104661
Rb1	chr14	ENSMUSG00000022105.6	797.202	0.916641	-0.125572	0.948974	-0.0755599	0.142101	0.443846	73183673	73325822	protein_coding	MGI:97874
Tmem86b	chr7	ENSMUSG00000045282.7	36.2756	0.726965	-0.460041	0.970974	-0.0424948	0.142218	0.443993	4628040	4631422	protein_coding	MGI:1915505
Naf1	chr8	ENSMUSG00000014907.10	301.506	0.880278	-0.183969	0.94625	-0.0797073	0.142221	0.443993	66860217	66890564	protein_coding	MGI:2682306
Tbca	chr13	ENSMUSG00000042043.6	1224.17	1.0851	0.117834	1.05431	0.0762925	0.142245	0.443993	94788910	94842922	protein_coding	MGI:107549
Ap1g1	chr8	ENSMUSG00000031731.16	1694.05	0.939879	-0.0894537	0.954645	-0.0669642	0.142324	0.444139	109778554	109864204	protein_coding	MGI:101919
Slc25a37	chr14	ENSMUSG00000034248.7	464.899	1.13904	0.187815	1.05817	0.0815659	0.142361	0.444155	69241848	69285112	protein_coding	MGI:1914962
Gchfr	chr2	ENSMUSG00000046814.3	147.879	1.19198	0.25336	1.05135	0.0722458	0.14259	0.444473	119167773	119172390	protein_coding	MGI:2443977
Anxa3	chr5	ENSMUSG00000029484.12	1003.66	1.12201	0.166087	1.05768	0.0808973	0.142544	0.444473	96793339	96845966	protein_coding	MGI:1201378
Mtx3	chr13	ENSMUSG00000021704.8	265.319	0.875177	-0.192354	0.947819	-0.0773159	0.14255	0.444473	92844760	92858230	protein_coding	MGI:2686040
Atp5a1	chr18	ENSMUSG00000025428.15	149475	0.924133	-0.113828	0.949356	-0.0749795	0.142592	0.444473	77773729	77782869	protein_coding	MGI:88115
Atp1a3	chr7	ENSMUSG00000040907.15	92.5363	0.653708	-0.613283	0.979381	-0.0300583	0.142699	0.444512	24978167	25005958	protein_coding	MGI:88107
Mctp1	chr13	ENSMUSG00000021596.16	116.375	1.25412	0.326675	1.04159	0.0587859	0.142648	0.444512	76384535	77031810	protein_coding	MGI:1926021
Rai2	chrX	ENSMUSG00000043518.7	2040.75	1.0911	0.125781	1.05598	0.0785798	0.142701	0.444512	161717069	161779496	protein_coding	MGI:1344378
Lrrn4	chr2	ENSMUSG00000043110.2	485.336	0.823569	-0.280038	0.953941	-0.0680274	0.143024	0.444607	132868305	132880891	protein_coding	MGI:2445154
Prkci	chr3	ENSMUSG00000037643.14	578.033	0.899878	-0.152199	0.945425	-0.0809654	0.142792	0.444607	30995747	31052959	protein_coding	MGI:99260
Slc27a3	chr3	ENSMUSG00000027932.14	43.0437	1.37265	0.456969	1.02833	0.0403028	0.142878	0.444607	90385239	90389938	protein_coding	MGI:1347358
Ago1	chr4	ENSMUSG00000041530.16	804.056	0.903723	-0.146047	0.945577	-0.080733	0.143017	0.444607	126435012	126468583	protein_coding	MGI:2446630
Dipk1a	chr5	ENSMUSG00000029270.10	305.941	1.17859	0.23706	1.05091	0.0716411	0.142806	0.444607	107908053	107987085	protein_coding	MGI:1914516
Mrm2	chr5	ENSMUSG00000029557.7	477.848	1.10156	0.139554	1.05739	0.0805063	0.143053	0.444607	140327674	140331898	protein_coding	MGI:1915267
Ncapd2	chr6	ENSMUSG00000038252.13	555.372	0.896352	-0.157862	0.944906	-0.081758	0.142889	0.444607	125168007	125191701	protein_coding	MGI:1915548
Hmox1	chr8	ENSMUSG00000005413.8	429.128	1.23854	0.30864	1.04232	0.0598028	0.143014	0.444607	75093621	75100589	protein_coding	MGI:96163
Tmem273	chr14	ENSMUSG00000041707.8	37.2776	1.474	0.559733	1.02465	0.0351322	0.143046	0.444607	32785963	32817984	protein_coding	MGI:1916319
Gtpbp1	chr15	ENSMUSG00000042535.9	1137.77	0.907737	-0.139654	0.94616	-0.079844	0.14296	0.444607	79690845	79721479	protein_coding	MGI:109443
Prex1	chr2	ENSMUSG00000039621.13	465.09	1.21487	0.280803	1.04784	0.0674228	0.143141	0.444782	166566342	166713832	protein_coding	MGI:3040696
Coro6	chr11	ENSMUSG00000020836.15	6575.15	0.915583	-0.127238	0.947263	-0.0781635	0.143254	0.444932	77462411	77470484	protein_coding	MGI:2183448
Pdzrn4	chr15	ENSMUSG00000036218.16	178.457	0.836331	-0.257854	0.953989	-0.0679555	0.143225	0.444932	92396881	92771819	protein_coding	MGI:3056996
Sec14l5	chr16	ENSMUSG00000091712.2	126.558	0.80701	-0.309342	0.957476	-0.0626915	0.143292	0.444949	5147109	5187271	protein_coding	MGI:3616084
Tagap	chr17	ENSMUSG00000033450.8	74.6124	1.50645	0.591149	1.02402	0.034238	0.143352	0.445037	7926000	7934897	protein_coding	MGI:3615484
Sp140	chr1	ENSMUSG00000070031.11	189.366	1.33756	0.419609	1.03244	0.0460635	0.143615	0.445451	85600378	85645037	protein_coding	MGI:3702467
Mia3	chr1	ENSMUSG00000056050.13	1740.94	0.926898	-0.109518	0.950637	-0.0730343	0.143595	0.445451	183326725	183369553	protein_coding	MGI:2443183
Nxt1	chr2	ENSMUSG00000036992.10	212.038	1.15496	0.207847	1.05505	0.0773117	0.143539	0.445451	148672601	148676027	protein_coding	MGI:1929619
1810021B22Rik	chr15	ENSMUSG00000087331.8	100.285	0.806992	-0.309373	0.95906	-0.0603068	0.143592	0.445451	89071196	89075852	lncRNA	MGI:1916370
Nudc	chr4	ENSMUSG00000028851.6	2664.02	0.92035	-0.119746	0.948858	-0.0757365	0.143677	0.445544	133532542	133545996	protein_coding	MGI:106014
Pdik1l	chr4	ENSMUSG00000050890.15	179.989	0.866853	-0.206141	0.948392	-0.0764445	0.143718	0.445572	134275002	134287895	protein_coding	MGI:2385213
Fkbp10	chr11	ENSMUSG00000001555.10	879.851	0.870112	-0.200727	0.947214	-0.078237	0.14382	0.445687	100415697	100424824	protein_coding	MGI:104769
Tm7sf2	chr19	ENSMUSG00000024799.16	62.2979	1.30217	0.38092	1.03636	0.0515251	0.143789	0.445687	6062821	6068373	protein_coding	MGI:1920416
Fam162a	chr16	ENSMUSG00000003955.8	2877.36	1.10115	0.139007	1.05691	0.079857	0.143916	0.445886	36043761	36071594	protein_coding	MGI:1917436
Plac8	chr5	ENSMUSG00000029322.12	99.4774	1.44486	0.530933	1.02688	0.0382736	0.144211	0.446335	100553725	100572245	protein_coding	MGI:2445289
Vsig10	chr5	ENSMUSG00000066894.14	222.181	1.17459	0.232152	1.05169	0.0727066	0.144104	0.446335	117319083	117355005	protein_coding	MGI:2448533
Mtpn	chr6	ENSMUSG00000029840.8	2368.27	1.07325	0.10198	1.05052	0.0711072	0.144255	0.446335	35508906	35539888	protein_coding	MGI:99445
Cep131	chr11	ENSMUSG00000039781.14	252.453	0.844164	-0.244405	0.949655	-0.0745253	0.144235	0.446335	120064430	120086827	protein_coding	MGI:107440
Zfp622	chr15	ENSMUSG00000052253.6	995.439	1.10462	0.143547	1.05715	0.0801802	0.144255	0.446335	25984366	25998481	protein_coding	MGI:1289282
Elp2	chr18	ENSMUSG00000024271.8	725.905	0.880434	-0.183714	0.94801	-0.0770265	0.144178	0.446335	24602866	24639507	protein_coding	MGI:1889642
Zfp758	chr17	ENSMUSG00000044501.17	479.149	1.1592	0.213131	1.05611	0.0787643	0.144342	0.446504	22361453	22377281	protein_coding	MGI:2385044
Zfp747	chr7	ENSMUSG00000054381.5	157.526	0.845609	-0.241937	0.951352	-0.071949	0.144379	0.446518	127372537	127376050	protein_coding	MGI:2443581
Ro60	chr1	ENSMUSG00000018199.9	806.208	0.901509	-0.149587	0.947287	-0.0781265	0.14446	0.446669	143750790	143777068	protein_coding	MGI:106652
BC051226	chr17	ENSMUSG00000092564.2	57.4068	0.790551	-0.339069	0.961892	-0.0560533	0.144539	0.446814	33908044	33909317	lncRNA	MGI:3039585
Pygo2	chr3	ENSMUSG00000047824.13	529.302	0.905315	-0.143509	0.946665	-0.0790738	0.144946	0.446959	89430214	89435128	protein_coding	MGI:1916161
Pgm1	chr4	ENSMUSG00000025791.18	7620.99	1.07482	0.104089	1.05136	0.0722523	0.144832	0.446959	99929414	99987294	protein_coding	MGI:97565
Dhdds	chr4	ENSMUSG00000012117.13	1310.77	1.08547	0.118314	1.05457	0.0766508	0.144859	0.446959	133969028	134000918	protein_coding	MGI:1914672
Tm7sf3	chr6	ENSMUSG00000040234.16	874.515	1.07665	0.106552	1.05172	0.0727442	0.144751	0.446959	146602352	146642824	protein_coding	MGI:1914873
Zfp428	chr7	ENSMUSG00000064264.14	347.07	1.12886	0.174864	1.05457	0.0766513	0.144785	0.446959	24507006	24515682	protein_coding	MGI:1916463
Idh2	chr7	ENSMUSG00000030541.16	76802.2	1.11303	0.154497	1.05806	0.0814264	0.144951	0.446959	80094846	80115392	protein_coding	MGI:96414
Syt17	chr7	ENSMUSG00000058420.8	43.5302	0.703161	-0.508074	0.975016	-0.0365016	0.144747	0.446959	118380717	118448222	protein_coding	MGI:104966
Abca6	chr11	ENSMUSG00000044749.13	267.47	0.816146	-0.2931	0.959879	-0.0590754	0.144975	0.446959	110176820	110251776	protein_coding	MGI:1923434
Zfp386	chr12	ENSMUSG00000042063.11	748.968	1.09175	0.126645	1.05571	0.0782102	0.144838	0.446959	116047724	116063360	protein_coding	MGI:1930708
Prpf4b	chr13	ENSMUSG00000021413.9	1245	0.932694	-0.100525	0.952357	-0.0704252	0.144732	0.446959	34875302	34906064	protein_coding	MGI:109584
Ccdc66	chr14	ENSMUSG00000046753.10	564.449	1.10619	0.145605	1.05761	0.0808033	0.144656	0.446959	27481090	27508460	protein_coding	MGI:2443639
Cebpz	chr17	ENSMUSG00000024081.9	1035.89	0.917118	-0.124821	0.948207	-0.0767266	0.144944	0.446959	78919006	78937066	protein_coding	MGI:109386
Alms1	chr6	ENSMUSG00000063810.7	101.225	1.24084	0.311322	1.04166	0.0588895	0.14519	0.447469	85587531	85702753	protein_coding	MGI:1934606
Isyna1	chr8	ENSMUSG00000019139.10	765.046	0.87806	-0.187608	0.944827	-0.0818786	0.145205	0.447469	70594373	70597290	protein_coding	MGI:1919030
Fut8	chr12	ENSMUSG00000021065.16	977.288	1.0784	0.108899	1.05212	0.0732975	0.145619	0.448545	77238125	77476338	protein_coding	MGI:1858901
Nolc1	chr19	ENSMUSG00000015176.11	954.88	0.893014	-0.163245	0.945636	-0.0806437	0.145599	0.448545	46075863	46085530	protein_coding	MGI:1918019
Psmc3	chr2	ENSMUSG00000002102.15	8894.53	1.07325	0.101993	1.05049	0.0710608	0.145856	0.449109	91054009	91066369	protein_coding	MGI:1098754
Ctps	chr4	ENSMUSG00000028633.7	1135.32	0.882784	-0.179868	0.946353	-0.0795502	0.145867	0.449109	120539868	120570276	protein_coding	MGI:1858304
Smndc1	chr19	ENSMUSG00000025024.7	1142.58	1.10069	0.138414	1.05659	0.0794129	0.145942	0.449239	53379390	53390578	protein_coding	MGI:1923729
Axin2	chr11	ENSMUSG00000000142.15	158.752	0.795741	-0.329629	0.961307	-0.056931	0.1461	0.449627	108920349	108950783	protein_coding	MGI:1270862
Prpf6	chr2	ENSMUSG00000002455.14	1396.95	0.936671	-0.0943862	0.953653	-0.0684644	0.146173	0.449749	181591868	181655660	protein_coding	MGI:1922946
Rev1	chr1	ENSMUSG00000026082.11	548.488	0.920624	-0.119316	0.948961	-0.0755792	0.146238	0.449849	38052786	38129801	protein_coding	MGI:1929074
Gstm2	chr3	ENSMUSG00000040562.12	4214.99	0.914423	-0.129066	0.946903	-0.0787121	0.146541	0.450623	107981702	107986453	protein_coding	MGI:95861
Nudt18	chr14	ENSMUSG00000045211.5	531.968	0.85339	-0.228723	0.952892	-0.0696161	0.146587	0.450623	70577637	70582688	protein_coding	MGI:2385853
Nfatc1	chr18	ENSMUSG00000033016.16	873.054	0.894711	-0.160506	0.947528	-0.0777593	0.146571	0.450623	80606205	80713071	protein_coding	MGI:102469
Esrrb	chr12	ENSMUSG00000021255.17	1161.62	0.891523	-0.165657	0.944591	-0.0822382	0.146629	0.450653	86361117	86521628	protein_coding	MGI:1346832
Crb2	chr2	ENSMUSG00000035403.10	43.397	0.691461	-0.532281	0.975192	-0.0362417	0.146711	0.450805	37776249	37799103	protein_coding	MGI:2679260
Trafd1	chr5	ENSMUSG00000042726.14	2215.9	1.09273	0.127932	1.05562	0.0780872	0.146766	0.450828	121371725	121385632	protein_coding	MGI:1923551
Gtf2h3	chr5	ENSMUSG00000029387.10	664.669	1.09002	0.124353	1.05483	0.0770141	0.146784	0.450828	124579140	124597680	protein_coding	MGI:1277143
Star	chr8	ENSMUSG00000031574.8	63.397	0.754011	-0.407343	0.968299	-0.0464749	0.146836	0.450887	25806555	25815982	protein_coding	MGI:102760
Lpcat4	chr2	ENSMUSG00000027134.4	117.57	1.18976	0.250667	1.04991	0.0702696	0.14735	0.4518	112239468	112247111	protein_coding	MGI:2138993
Col8a2	chr4	ENSMUSG00000056174.8	42.4986	0.670793	-0.576061	0.979662	-0.0296435	0.147295	0.4518	126286793	126314330	protein_coding	MGI:88464
Xylt1	chr7	ENSMUSG00000030657.11	119.166	0.80713	-0.309127	0.96215	-0.055666	0.147322	0.4518	117380979	117673580	protein_coding	MGI:2451073
Nsmce4a	chr7	ENSMUSG00000040331.16	1255.99	0.917755	-0.123819	0.949315	-0.0750409	0.14734	0.4518	130532526	130573118	protein_coding	MGI:1915122
Cd63	chr10	ENSMUSG00000025351.14	3766.46	1.08371	0.115975	1.05239	0.0736709	0.147362	0.4518	128900989	128912822	protein_coding	MGI:99529
Popdc2	chr16	ENSMUSG00000022803.12	18193	1.09027	0.124687	1.0572	0.0802546	0.147225	0.4518	38362209	38378216	protein_coding	MGI:1930150
Ttc9c	chr19	ENSMUSG00000071660.10	601.977	0.911028	-0.134433	0.947203	-0.0782546	0.147288	0.4518	8809075	8819333	protein_coding	MGI:1917637
Scaf8	chr17	ENSMUSG00000046201.9	1272.35	0.93892	-0.0909255	0.954951	-0.0665009	0.147478	0.451853	3114972	3198859	protein_coding	MGI:1925212
H2-Ke6	chr17	ENSMUSG00000073422.11	144.856	0.828092	-0.272137	0.954769	-0.0667764	0.147468	0.451853	34026033	34028060	protein_coding	MGI:95911
Thoc1	chr18	ENSMUSG00000024287.8	601.431	1.11321	0.15472	1.05666	0.0795066	0.147476	0.451853	9957906	9995489	protein_coding	MGI:1919668
Ppih	chr4	ENSMUSG00000060288.13	288.093	1.13843	0.187048	1.05675	0.0796399	0.147581	0.45207	119300010	119320546	protein_coding	MGI:106499
Arpp19	chr9	ENSMUSG00000007656.13	2599.07	1.10971	0.150189	1.0553	0.077648	0.147618	0.452082	75037614	75060313	protein_coding	MGI:1891691
Dhrs3	chr4	ENSMUSG00000066026.14	3636.64	1.08589	0.118874	1.05457	0.0766529	0.147696	0.45222	144892827	144928209	protein_coding	MGI:1315215
Slc35e3	chr10	ENSMUSG00000060181.6	312.571	0.877783	-0.188064	0.946939	-0.0786565	0.147759	0.452312	117733679	117746365	protein_coding	MGI:2448489
Armc10	chr5	ENSMUSG00000038525.16	501.902	1.09468	0.130507	1.05531	0.0776657	0.147956	0.452749	21645813	21662694	protein_coding	MGI:1914461
Bvht	chr18	ENSMUSG00000098098.7	143.805	1.25125	0.323374	1.04106	0.0580566	0.147967	0.452749	61639542	61647472	lncRNA	MGI:5434104
Gmps	chr3	ENSMUSG00000027823.9	1717.59	0.923843	-0.114281	0.950389	-0.07341	0.148025	0.452828	63976106	64022579	protein_coding	MGI:2448526
Zbtb8os	chr4	ENSMUSG00000057572.15	442.567	1.14453	0.194751	1.05643	0.0791923	0.148068	0.452857	129335695	129354547	protein_coding	MGI:1914356
Cd200r1	chr16	ENSMUSG00000022667.18	34.3358	1.40052	0.485964	1.02832	0.0402874	0.148173	0.453079	44765736	44794978	protein_coding	MGI:1889024
Corin	chr5	ENSMUSG00000005220.10	10220.3	0.86556	-0.208294	0.948857	-0.0757378	0.148226	0.45314	72300025	72504473	protein_coding	MGI:1349451
Trmt6	chr2	ENSMUSG00000037376.14	347.539	1.13024	0.176629	1.05441	0.0764309	0.148268	0.453168	132804207	132816055	protein_coding	MGI:1914176
Nr6a1	chr2	ENSMUSG00000063972.13	49.0738	0.744955	-0.424774	0.969235	-0.0450809	0.148511	0.453645	38723370	38927688	protein_coding	MGI:1352459
Lmbr1	chr5	ENSMUSG00000010721.15	604.348	0.920415	-0.119644	0.948679	-0.0760078	0.148478	0.453645	29229802	29378390	protein_coding	MGI:1861746
Lcorl	chr5	ENSMUSG00000015882.18	173.066	0.837496	-0.255846	0.954313	-0.0674661	0.148555	0.453645	45697181	45857615	protein_coding	MGI:2651932
Trim56	chr5	ENSMUSG00000043279.9	887.061	0.867553	-0.204976	0.950215	-0.0736749	0.14854	0.453645	137105644	137116209	protein_coding	MGI:2685298
Trappc6b	chr12	ENSMUSG00000020993.9	1654.76	1.08477	0.117393	1.05354	0.0752442	0.148696	0.453975	59043092	59061472	protein_coding	MGI:1925482
Mcts2	chr2	ENSMUSG00000042814.8	257.067	1.1706	0.227247	1.05203	0.073179	0.148928	0.454327	152687035	152687946	protein_coding	MGI:1913655
Polr3gl	chr3	ENSMUSG00000028104.14	1301.94	1.11223	0.153459	1.05727	0.0803414	0.148943	0.454327	96577872	96594181	protein_coding	MGI:1917120
Gm15920	chr5	ENSMUSG00000080893.1	40.7537	1.41469	0.500488	1.02573	0.0366565	0.148942	0.454327	130188395	130188796	processed_pseudogene	MGI:3801934
Ppl	chr16	ENSMUSG00000039457.4	460.733	0.812335	-0.299854	0.957113	-0.0632395	0.148884	0.454327	5086291	5132421	protein_coding	MGI:1194898
Dhfr	chr13	ENSMUSG00000021707.5	157.982	1.16723	0.223094	1.05257	0.0739194	0.149046	0.454542	92354726	92389053	protein_coding	MGI:94890
Ecd	chr14	ENSMUSG00000021810.3	1298.25	0.929649	-0.105242	0.951202	-0.0721766	0.149135	0.454711	20319852	20348121	protein_coding	MGI:1917851
Zfp963	chr8	ENSMUSG00000092260.7	126.89	0.842326	-0.24755	0.953388	-0.068865	0.149222	0.454776	69741639	69749970	protein_coding	MGI:4867078
Arhgef12	chr9	ENSMUSG00000059495.14	7567.86	0.905797	-0.14274	0.951959	-0.071028	0.149197	0.454776	42963842	43107239	protein_coding	MGI:1916882
Pdcl3	chr1	ENSMUSG00000026078.10	2029.57	1.07825	0.10869	1.05208	0.0732383	0.149309	0.454848	38985608	38997238	protein_coding	MGI:1916083
Pcdh18	chr3	ENSMUSG00000037892.13	193.259	0.755826	-0.403874	0.969295	-0.0449923	0.149311	0.454848	49743296	49757325	protein_coding	MGI:1920423
Fkbp4	chr6	ENSMUSG00000030357.10	14954.6	1.07285	0.101442	1.05141	0.0723234	0.149355	0.454882	128429735	128438677	protein_coding	MGI:95543
Arhgap25	chr6	ENSMUSG00000030047.14	170.848	1.21483	0.280757	1.04372	0.0617301	0.149391	0.454891	87458545	87533259	protein_coding	MGI:2443687
Gm49284	chr15	ENSMUSG00000114995.1	46.5819	0.748141	-0.418618	0.972505	-0.0402228	0.149466	0.455019	31621972	31624035	TEC	MGI:6118771
Lactb2	chr1	ENSMUSG00000025937.6	1278.53	1.10158	0.139578	1.05521	0.0775268	0.14956	0.45504	13623330	13660546	protein_coding	MGI:2442551
Bmp7	chr2	ENSMUSG00000008999.7	73.9125	1.35089	0.433911	1.03064	0.0435375	0.149572	0.45504	172868012	172940321	protein_coding	MGI:103302
Myorg	chr4	ENSMUSG00000046312.4	600.05	1.10662	0.146159	1.05615	0.0788211	0.149619	0.45504	41495604	41503076	protein_coding	MGI:2140300
1110004F10Rik	chr7	ENSMUSG00000030663.12	1932.84	1.06622	0.0925007	1.04865	0.0685329	0.149638	0.45504	116039397	116105210	protein_coding	MGI:1929274
Csnk2a2	chr8	ENSMUSG00000046707.9	749.026	0.922734	-0.116013	0.949604	-0.0746023	0.149587	0.45504	95446096	95490039	protein_coding	MGI:88547
Tmem175	chr5	ENSMUSG00000013495.15	399.516	1.10726	0.14699	1.0574	0.0805241	0.149716	0.455078	108629770	108648782	protein_coding	MGI:1919642
Irf5	chr6	ENSMUSG00000029771.12	289.056	1.28813	0.365277	1.03678	0.0521109	0.149706	0.455078	29526625	29541871	protein_coding	MGI:1350924
Fgd2	chr17	ENSMUSG00000024013.15	119.835	1.43372	0.519763	1.02709	0.0385585	0.149786	0.45519	29360914	29379661	protein_coding	MGI:1347084
B3galt1	chr2	ENSMUSG00000034780.6	65.0348	0.765258	-0.385982	0.967539	-0.0476085	0.149908	0.455234	67565871	68122689	protein_coding	MGI:1349403
Trp53inp2	chr2	ENSMUSG00000038375.15	20599.4	0.899627	-0.152602	0.946518	-0.0792977	0.149874	0.455234	155381059	155389850	protein_coding	MGI:1915978
Sost	chr11	ENSMUSG00000001494.6	189.627	0.752857	-0.409553	0.971244	-0.0420937	0.149866	0.455234	101962458	101967015	protein_coding	MGI:1921749
Exoc3	chr13	ENSMUSG00000034152.6	2723.5	0.928187	-0.107512	0.950941	-0.0725724	0.149965	0.455234	74169488	74208732	protein_coding	MGI:2443972
Vegfb	chr19	ENSMUSG00000024962.13	9427.27	0.928327	-0.107295	0.947813	-0.0773251	0.14994	0.455234	6982473	6987651	protein_coding	MGI:106199
Dynlrb1	chr2	ENSMUSG00000047459.14	3684.82	1.07891	0.109569	1.05156	0.0725365	0.150082	0.455489	155236533	155250277	protein_coding	MGI:1914318
Ica1	chr6	ENSMUSG00000062995.12	489.245	0.858775	-0.219647	0.950206	-0.0736885	0.150161	0.455628	8630527	8778488	protein_coding	MGI:96391
2310015K22Rik	chr1	ENSMUSG00000101257.1	35.177	1.47645	0.562137	1.0253	0.0360491	0.150305	0.455839	80225044	80228792	lncRNA	MGI:1916815
Cebpa	chr7	ENSMUSG00000034957.10	888.273	0.677657	-0.561373	0.97966	-0.0296475	0.150341	0.455839	35119293	35121928	protein_coding	MGI:99480
Hic1	chr11	ENSMUSG00000043099.4	412.482	0.825225	-0.277141	0.958862	-0.0606043	0.150363	0.455839	75164565	75169519	protein_coding	MGI:1338010
Cetn2	chrX	ENSMUSG00000031347.12	846.331	1.09426	0.129958	1.05484	0.0770174	0.150293	0.455839	72913532	72918411	protein_coding	MGI:1347085
Col4a2	chr8	ENSMUSG00000031503.13	8303.36	0.871349	-0.198677	0.951757	-0.0713354	0.150434	0.455956	11312805	11449287	protein_coding	MGI:88455
Gm37397	chr6	ENSMUSG00000104204.1	29.2132	1.52199	0.605963	1.01899	0.0271353	0.150487	0.456015	57684739	57687580	TEC	MGI:5610625
Tns1	chr1	ENSMUSG00000055322.15	31408.7	0.90941	-0.136996	0.947402	-0.077951	0.150607	0.456114	73910231	74124449	protein_coding	MGI:104552
Gdap2	chr3	ENSMUSG00000027865.10	363.794	1.12279	0.167091	1.05552	0.0779582	0.150602	0.456114	100162381	100206981	protein_coding	MGI:1338001
Zfp961	chr8	ENSMUSG00000052446.17	263.698	0.86378	-0.211263	0.951045	-0.0724151	0.150618	0.456114	71951038	71993792	protein_coding	MGI:3583954
Ncf1	chr5	ENSMUSG00000015950.13	366.654	1.32984	0.411249	1.03135	0.0445383	0.150721	0.456124	134220053	134229625	protein_coding	MGI:97283
Fkbp3	chr12	ENSMUSG00000020949.9	6288.27	1.10503	0.144092	1.05676	0.0796529	0.150714	0.456124	65062424	65074007	protein_coding	MGI:1353460
Rbm26	chr14	ENSMUSG00000022119.15	691.246	0.907923	-0.139358	0.948786	-0.0758457	0.15068	0.456124	105106751	105177327	protein_coding	MGI:1921463
G0s2	chr1	ENSMUSG00000009633.3	1743.16	1.15842	0.212162	1.05364	0.0753885	0.150849	0.456405	193272161	193273217	protein_coding	MGI:1316737
Tmem252	chr19	ENSMUSG00000048572.5	71.2785	1.38332	0.468135	1.02778	0.0395362	0.15088	0.456405	24674008	24682233	protein_coding	MGI:3583948
Cks1b	chr3	ENSMUSG00000028044.6	135.307	0.837148	-0.256446	0.955483	-0.0656977	0.151132	0.45657	89415472	89418383	protein_coding	MGI:1889208
Abraxas1	chr5	ENSMUSG00000035234.18	418.043	1.15576	0.208845	1.05438	0.0763998	0.151109	0.45657	100805192	100820965	protein_coding	MGI:1917931
Ckm	chr7	ENSMUSG00000030399.2	86034.4	1.10156	0.139543	1.06633	0.0926541	0.15113	0.45657	19404776	19422841	protein_coding	MGI:88413
Jrkl	chr9	ENSMUSG00000079083.3	194.634	0.840509	-0.250665	0.954455	-0.067251	0.151083	0.45657	13242607	13245829	protein_coding	MGI:1924782
Klf10	chr15	ENSMUSG00000037465.10	830.208	0.863637	-0.211503	0.950464	-0.0732955	0.150989	0.45657	38291463	38300706	protein_coding	MGI:1101353
Zfp799	chr17	ENSMUSG00000095253.4	387.077	0.884692	-0.176753	0.947057	-0.0784769	0.151119	0.45657	32815449	32830261	protein_coding	MGI:2443934
Gm5431	chr11	ENSMUSG00000058163.14	75.0394	1.36165	0.445359	1.0285	0.0405401	0.151385	0.457232	48887422	48902214	protein_coding	MGI:3645205
Smad9	chr3	ENSMUSG00000027796.2	144.851	0.806808	-0.309703	0.960696	-0.0578474	0.151569	0.457587	54755582	54801257	protein_coding	MGI:1859993
Tmem196	chr12	ENSMUSG00000048004.15	41.2933	1.4035	0.489031	1.02741	0.0390051	0.151566	0.457587	119945822	120021246	protein_coding	MGI:2685374
Ppp1r18	chr17	ENSMUSG00000034595.17	808.454	1.17367	0.231026	1.04903	0.0690592	0.15171	0.457913	35865593	35875596	protein_coding	MGI:1923698
Mrpl44	chr1	ENSMUSG00000026248.9	2098.37	1.09099	0.125644	1.05363	0.0753677	0.151773	0.458005	79776018	79781445	protein_coding	MGI:1916413
Tpp1	chr7	ENSMUSG00000030894.5	2270.47	0.946324	-0.0795933	0.957803	-0.0621988	0.151823	0.458056	105744811	105752235	protein_coding	MGI:1336194
Rapgef2	chr3	ENSMUSG00000062232.14	1023.99	0.866866	-0.206119	0.952368	-0.0704096	0.152251	0.458544	79062516	79286517	protein_coding	MGI:2659071
Rhbdd2	chr5	ENSMUSG00000039917.10	713.013	0.924387	-0.113432	0.95024	-0.0736361	0.152203	0.458544	135632618	135646448	protein_coding	MGI:1915612
Ube4a	chr9	ENSMUSG00000059890.16	1095.81	0.928184	-0.107517	0.951804	-0.0712637	0.152166	0.458544	44923127	44965600	protein_coding	MGI:2154580
Ccdc6	chr10	ENSMUSG00000048701.13	1048.66	0.928021	-0.107771	0.951456	-0.0717907	0.15219	0.458544	70097121	70193200	protein_coding	MGI:1923801
Plpp2	chr10	ENSMUSG00000052151.12	85.0465	1.2944	0.372279	1.03353	0.0475733	0.152076	0.458544	79526430	79533796	protein_coding	MGI:1354945
Snhg18	chr15	ENSMUSG00000096956.2	388.606	1.12807	0.173862	1.05563	0.0781092	0.152023	0.458544	32240565	32244662	lncRNA	MGI:1914085
Klhl24	chr16	ENSMUSG00000062901.3	8782.59	0.90855	-0.138363	0.947213	-0.078239	0.152147	0.458544	20097542	20129221	protein_coding	MGI:1923035
Smoc2	chr17	ENSMUSG00000023886.10	4349.58	1.12761	0.173266	1.05437	0.0763785	0.152236	0.458544	14279506	14404790	protein_coding	MGI:1929881
Qpct	chr17	ENSMUSG00000024084.8	358.187	1.17044	0.227046	1.04924	0.0693482	0.152374	0.458715	79051906	79090378	protein_coding	MGI:1917786
Irak1	chrX	ENSMUSG00000031392.18	3274.57	1.06192	0.0866802	1.04659	0.0657	0.152364	0.458715	74013914	74023918	protein_coding	MGI:107420
1700056E22Rik	chr1	ENSMUSG00000044854.7	28.77	0.698747	-0.517159	0.977658	-0.0325979	0.152529	0.459082	184033030	184034301	protein_coding	MGI:1920613
Tepsin	chr11	ENSMUSG00000025377.14	211.963	0.855114	-0.225812	0.951787	-0.0712887	0.152612	0.459232	120090531	120098731	protein_coding	MGI:1926027
Uhmk1	chr1	ENSMUSG00000026667.14	1044.25	0.895096	-0.159885	0.948732	-0.0759276	0.152781	0.459631	170193420	170215397	protein_coding	MGI:1341908
Acot3	chr12	ENSMUSG00000021228.15	40.0254	1.44675	0.532816	1.02336	0.03332	0.152819	0.459631	84052144	84060402	protein_coding	MGI:2159619
Gpr34	chrX	ENSMUSG00000040229.11	105.822	1.26938	0.344124	1.0357	0.0506124	0.152852	0.459631	13632089	13640858	protein_coding	MGI:1346334
Syap1	chrX	ENSMUSG00000031357.3	1585.09	1.08047	0.111663	1.05182	0.0728912	0.152878	0.459631	162857057	162888447	protein_coding	MGI:1914293
Snrpa1	chr7	ENSMUSG00000030512.13	612.655	1.1	0.137498	1.05515	0.077452	0.153015	0.459945	66059003	66074587	protein_coding	MGI:1916231
Dpt	chr1	ENSMUSG00000026574.5	6133.89	1.14389	0.193944	1.05645	0.0792204	0.153117	0.459952	164796644	164824266	protein_coding	MGI:1928392
Ptprf	chr4	ENSMUSG00000033295.14	440.532	0.83836	-0.254358	0.954935	-0.0665262	0.153063	0.459952	118208213	118291405	protein_coding	MGI:102695
Homer3	chr8	ENSMUSG00000003573.15	418.759	1.15614	0.209318	1.05193	0.0730325	0.1531	0.459952	70282827	70294361	protein_coding	MGI:1347359
Depdc7	chr2	ENSMUSG00000027173.7	60.8368	1.29565	0.373674	1.03444	0.048849	0.153257	0.460034	104721784	104742878	protein_coding	MGI:2139258
Vhl	chr6	ENSMUSG00000033933.13	491.669	1.10871	0.14888	1.0559	0.0784792	0.153226	0.460034	113623959	113631633	protein_coding	MGI:103223
Tsg101	chr7	ENSMUSG00000014402.15	2320.72	1.07042	0.0981753	1.04898	0.0689842	0.153228	0.460034	46888949	46919969	protein_coding	MGI:106581
Pygo1	chr9	ENSMUSG00000034910.5	1226.46	0.898635	-0.154192	0.947069	-0.0784579	0.153398	0.460034	72925645	72952181	protein_coding	MGI:1919385
Xcr1	chr9	ENSMUSG00000060509.5	30.6404	1.95733	0.968888	1.01422	0.0203683	0.153411	0.460034	123852315	123862029	protein_coding	MGI:1346338
Klhdc3	chr17	ENSMUSG00000063576.12	2308.44	0.905873	-0.142619	0.949055	-0.0754364	0.153337	0.460034	46674550	46680914	protein_coding	MGI:2651568
2700081O15Rik	chr19	ENSMUSG00000053080.10	626.622	0.896979	-0.156854	0.948045	-0.0769731	0.153383	0.460034	7417625	7425904	protein_coding	MGI:1919667
Pgk1	chrX	ENSMUSG00000062070.12	12555.3	1.06227	0.0871456	1.04621	0.0651691	0.15341	0.460034	106187100	106203699	protein_coding	MGI:97555
Gm4070	chr7	ENSMUSG00000078606.8	63.4085	0.695236	-0.524424	0.975091	-0.0363915	0.15347	0.46011	105895139	105953967	protein_coding	MGI:3782245
Ddah2	chr17	ENSMUSG00000007039.12	754.361	1.13748	0.185837	1.0542	0.0761435	0.153503	0.460111	35059035	35062095	protein_coding	MGI:1859016
Gsap	chr5	ENSMUSG00000039934.12	120.235	1.25357	0.326038	1.03872	0.0548003	0.153578	0.460134	21186255	21315132	protein_coding	MGI:2442259
3110056K07Rik	chr12	ENSMUSG00000085622.9	111.808	1.19373	0.255479	1.04613	0.0650554	0.153576	0.460134	70991615	71015832	lncRNA	MGI:1920454
Cited2	chr10	ENSMUSG00000039910.10	1653.17	0.859477	-0.218468	0.94982	-0.0742736	0.153766	0.460597	17723218	17725674	protein_coding	MGI:1306784
2810001G20Rik	chr11	ENSMUSG00000087497.7	219.683	1.2166	0.282853	1.04284	0.060517	0.153835	0.460706	64079484	64083259	lncRNA	MGI:1913706
Sema6a	chr18	ENSMUSG00000019647.16	563.125	0.849176	-0.235865	0.954279	-0.0675166	0.153921	0.460863	47235598	47368870	protein_coding	MGI:1203727
Pdzk1ip1	chr4	ENSMUSG00000028716.15	32.8494	0.582303	-0.780158	0.983939	-0.0233595	0.153967	0.460899	115088708	115093899	protein_coding	MGI:1914432
Dtd1	chr2	ENSMUSG00000027430.12	612.439	1.08682	0.120114	1.05288	0.0743416	0.154048	0.460921	144599897	144768758	protein_coding	MGI:1913294
Pianp	chr6	ENSMUSG00000030329.11	36.1833	1.38426	0.469111	1.02698	0.0384095	0.154059	0.460921	124996694	125003096	protein_coding	MGI:2441908
Myo19	chr11	ENSMUSG00000020527.14	87.1857	0.80413	-0.3145	0.961149	-0.0571674	0.154074	0.460921	84880148	84911226	protein_coding	MGI:1913446
Cubn	chr2	ENSMUSG00000026726.10	157.915	1.28848	0.36567	1.03242	0.0460232	0.154167	0.461098	13276338	13491813	protein_coding	MGI:1931256
Pomt1	chr2	ENSMUSG00000039254.16	544.367	0.899906	-0.152154	0.94785	-0.0772693	0.154203	0.461107	32236590	32255005	protein_coding	MGI:2138994
Itga5	chr15	ENSMUSG00000000555.8	1710.08	0.872609	-0.196593	0.951143	-0.0722662	0.154236	0.461107	103344286	103366763	protein_coding	MGI:96604
Ttc21b	chr2	ENSMUSG00000034848.17	367.976	0.899477	-0.152842	0.947938	-0.0771348	0.154612	0.461301	66184327	66256617	protein_coding	MGI:1920918
Eps15	chr4	ENSMUSG00000028552.13	2353.53	1.0709	0.0988248	1.04928	0.0694039	0.154691	0.461301	109280268	109387817	protein_coding	MGI:104583
Ran	chr5	ENSMUSG00000029430.13	4439.05	1.06797	0.0948764	1.05097	0.0717162	0.154559	0.461301	129020069	129024323	protein_coding	MGI:1333112
Zfp787	chr7	ENSMUSG00000046792.8	723.787	0.912594	-0.131955	0.948394	-0.0764412	0.154624	0.461301	6131491	6155997	protein_coding	MGI:1914359
Prdx2	chr8	ENSMUSG00000005161.15	11831.9	1.0835	0.115702	1.05286	0.0743082	0.154471	0.461301	84969587	84974834	protein_coding	MGI:109486
Ccdc84	chr9	ENSMUSG00000043923.8	134.594	1.18814	0.248704	1.04797	0.0675995	0.154539	0.461301	44410159	44418569	protein_coding	MGI:2685960
Gk5	chr9	ENSMUSG00000041440.18	87.3008	0.799591	-0.322666	0.9633	-0.0539426	0.154625	0.461301	96119362	96184608	protein_coding	MGI:2443336
Klf5	chr14	ENSMUSG00000005148.8	45.0372	0.759921	-0.396079	0.96881	-0.0457149	0.154702	0.461301	99298691	99315036	protein_coding	MGI:1338056
Gm2606	chr15	ENSMUSG00000078300.3	104.941	0.325929	-1.61737	0.992649	-0.0106448	0.154656	0.461301	12574889	12575890	processed_pseudogene	MGI:3780774
Xpnpep2	chrX	ENSMUSG00000037005.16	136.846	0.770116	-0.376853	0.96479	-0.0517126	0.154437	0.461301	48108725	48136981	protein_coding	MGI:2180001
Mbtps2	chrX	ENSMUSG00000046873.18	408.529	0.879434	-0.185353	0.948914	-0.0756506	0.154557	0.461301	157535371	157598715	protein_coding	MGI:2444506
mt-Rnr1	chrM	ENSMUSG00000064337.1	161598	1.14101	0.190308	1.05599	0.078597	0.154634	0.461301	70	1024	Mt_rRNA	MGI:102493
Zfp451	chr1	ENSMUSG00000042197.13	524.434	0.913295	-0.130847	0.948309	-0.0765707	0.154797	0.461486	33761545	33814595	protein_coding	MGI:2137896
Psmc1	chr12	ENSMUSG00000021178.9	4242.57	1.0663	0.092617	1.04778	0.0673369	0.154835	0.461499	100110154	100123405	protein_coding	MGI:106054
Pik3ca	chr3	ENSMUSG00000027665.13	1846.13	0.910646	-0.135037	0.950163	-0.0737527	0.155007	0.461911	32397671	32468486	protein_coding	MGI:1206581
Limk1	chr5	ENSMUSG00000029674.13	252.044	1.14327	0.19317	1.05324	0.0748348	0.15516	0.462213	134656039	134688598	protein_coding	MGI:104572
Vdr	chr15	ENSMUSG00000022479.15	178.606	0.778687	-0.360885	0.966537	-0.0491028	0.155175	0.462213	97854425	97910630	protein_coding	MGI:103076
Gm26782	chr14	ENSMUSG00000097431.2	273.161	1.16073	0.215033	1.0512	0.0720351	0.15534	0.462406	50870324	50880603	lncRNA	MGI:5477276
Adcy5	chr16	ENSMUSG00000022840.9	3811.91	0.922261	-0.116753	0.950165	-0.0737502	0.155334	0.462406	35154877	35305738	protein_coding	MGI:99673
C330018D20Rik	chr18	ENSMUSG00000024592.15	854.614	1.124	0.168642	1.05549	0.0779139	0.155336	0.462406	56955833	56975368	protein_coding	MGI:1924672
Ccm2	chr11	ENSMUSG00000000378.15	790.852	1.10444	0.14332	1.05505	0.0773178	0.155405	0.462498	6546887	6596744	protein_coding	MGI:2384924
Mgat5	chr1	ENSMUSG00000036155.13	761.109	0.889474	-0.168975	0.94872	-0.0759463	0.155786	0.462831	127205015	127488336	protein_coding	MGI:894701
Metap1d	chr2	ENSMUSG00000041921.16	956.509	1.10283	0.141212	1.05546	0.0778706	0.155739	0.462831	71453276	71525194	protein_coding	MGI:1913809
Rps23-ps1	chr3	ENSMUSG00000100755.1	44.3692	1.30105	0.37968	1.03317	0.0470736	0.155745	0.462831	37714740	37715164	processed_pseudogene	MGI:3705429
Stap1	chr5	ENSMUSG00000029254.16	33.8793	1.43287	0.518906	1.02593	0.0369387	0.15566	0.462831	86071746	86106125	protein_coding	MGI:1926193
Bcl7a	chr5	ENSMUSG00000029438.9	616.313	0.909282	-0.137201	0.947645	-0.077582	0.155757	0.462831	123343834	123374992	protein_coding	MGI:1924295
Grik5	chr7	ENSMUSG00000003378.9	221.973	0.850467	-0.233673	0.954852	-0.0666506	0.155766	0.462831	25009849	25072346	protein_coding	MGI:95818
Birc3	chr9	ENSMUSG00000032000.17	343.25	1.14689	0.197727	1.0533	0.0749165	0.15569	0.462831	7848699	7873186	protein_coding	MGI:1197007
Mrpl22	chr11	ENSMUSG00000020514.8	1091.31	1.12838	0.174253	1.05647	0.0792495	0.155818	0.462831	58171661	58179565	protein_coding	MGI:1333794
Nedd4l	chr18	ENSMUSG00000024589.18	1088.64	0.93508	-0.0968375	0.95427	-0.0675309	0.1558	0.462831	64887705	65217828	protein_coding	MGI:1933754
Xlr	chrX	ENSMUSG00000054626.11	51.2613	1.30506	0.38412	1.03322	0.0471492	0.155993	0.463251	53777118	53797706	protein_coding	MGI:98976
Extl1	chr4	ENSMUSG00000028838.11	1120.54	1.13762	0.186013	1.05175	0.0727872	0.156073	0.463289	134356372	134383850	protein_coding	MGI:1888742
Abhd10	chr16	ENSMUSG00000033157.17	481.188	1.12018	0.163724	1.05552	0.0779583	0.156058	0.463289	45729725	45742955	protein_coding	MGI:2442422
Sln	chr9	ENSMUSG00000042045.6	6857.11	0.841194	-0.24949	0.954011	-0.0679226	0.156144	0.4634	53850164	53854560	protein_coding	MGI:1913652
Ptpn21	chr12	ENSMUSG00000021009.15	1384.55	0.913961	-0.129795	0.949346	-0.0749939	0.156305	0.463718	98676741	98737405	protein_coding	MGI:1344406
Adsl	chr15	ENSMUSG00000022407.10	3030.94	1.0936	0.129085	1.0529	0.0743628	0.156318	0.463718	80948490	80970946	protein_coding	MGI:103202
Btbd3	chr2	ENSMUSG00000062098.11	830.339	0.906206	-0.142088	0.948741	-0.0759145	0.156758	0.464623	138256565	138589292	protein_coding	MGI:2385155
Hook1	chr4	ENSMUSG00000028572.13	668.12	0.889798	-0.16845	0.947713	-0.0774774	0.156751	0.464623	95967240	96025413	protein_coding	MGI:1925213
Pop4	chr7	ENSMUSG00000030423.7	474.667	1.11927	0.162564	1.05463	0.0767308	0.1567	0.464623	38261996	38271423	protein_coding	MGI:1913411
Ctla2a	chr13	ENSMUSG00000044258.10	576.877	1.24438	0.315428	1.04078	0.0576626	0.156736	0.464623	60934155	60936625	protein_coding	MGI:88554
Wdr12	chr1	ENSMUSG00000026019.15	637.392	1.11256	0.153884	1.05392	0.0757664	0.156918	0.464623	60069785	60098645	protein_coding	MGI:1927241
Helz2	chr2	ENSMUSG00000027580.17	722.232	0.891729	-0.165323	0.949455	-0.0748285	0.156993	0.464623	181227615	181242027	protein_coding	MGI:2385169
Hp1bp3	chr4	ENSMUSG00000028759.13	4791.82	0.949721	-0.0744249	0.95936	-0.0598552	0.156982	0.464623	138216296	138244683	protein_coding	MGI:109369
Rnf111	chr9	ENSMUSG00000032217.13	765.762	0.913028	-0.131269	0.948919	-0.0756434	0.156855	0.464623	70425424	70503725	protein_coding	MGI:1934919
Gtf3c6	chr10	ENSMUSG00000019837.8	1281.71	1.1167	0.15924	1.05514	0.0774356	0.156946	0.464623	40247703	40258108	protein_coding	MGI:1914621
Zfp652	chr11	ENSMUSG00000075595.9	1628.02	0.891575	-0.165572	0.949731	-0.0744089	0.156924	0.464623	95712673	95835115	protein_coding	MGI:2442221
B630019K06Rik	chrX	ENSMUSG00000052364.4	43.5919	0.719855	-0.474221	0.9756	-0.035639	0.156852	0.464623	8892382	8894964	protein_coding	MGI:2147918
Nckap1l	chr15	ENSMUSG00000022488.9	364.841	1.27715	0.352932	1.03691	0.0522883	0.157029	0.464629	103453794	103498810	protein_coding	MGI:1926063
Hectd4	chr5	ENSMUSG00000042744.16	1216.71	0.885178	-0.17596	0.949514	-0.0747381	0.15709	0.464711	121220219	121368577	protein_coding	MGI:3647820
Gm10644	chr8	ENSMUSG00000074219.3	115.334	0.821532	-0.283612	0.958846	-0.0606283	0.15713	0.464714	83932329	83955343	lncRNA	MGI:3704314
Cd300lg	chr11	ENSMUSG00000017309.11	2891.89	1.1586	0.212378	1.05132	0.0722011	0.157158	0.464714	102041509	102055620	protein_coding	MGI:1289168
Tmem168	chr6	ENSMUSG00000029569.9	714.801	0.901104	-0.150234	0.94828	-0.0766147	0.157282	0.464781	13580687	13608100	protein_coding	MGI:1921794
Pde4d	chr13	ENSMUSG00000021699.17	1012.01	0.900383	-0.151389	0.948248	-0.0766639	0.157248	0.464781	108449948	109953461	protein_coding	MGI:99555
Nxt2	chrX	ENSMUSG00000042271.13	445.875	1.132	0.178868	1.05487	0.0770688	0.157267	0.464781	142226770	142239692	protein_coding	MGI:2147914
Yeats2	chr16	ENSMUSG00000041215.16	295.173	0.881914	-0.181291	0.948633	-0.0760785	0.157465	0.465221	20141063	20232573	protein_coding	MGI:2447762
Usp20	chr2	ENSMUSG00000026854.16	1410.88	0.937302	-0.0934142	0.95461	-0.0670172	0.157864	0.465842	30982279	31023586	protein_coding	MGI:1921520
Arap2	chr5	ENSMUSG00000037999.13	598.824	0.913086	-0.131178	0.949072	-0.0754107	0.157978	0.465842	62602445	62766159	protein_coding	MGI:2684416
Psmd9	chr5	ENSMUSG00000029440.15	742.238	1.11029	0.150943	1.05561	0.078082	0.15775	0.465842	123169413	123250131	protein_coding	MGI:1914401
Plod3	chr5	ENSMUSG00000004846.10	1275.6	0.926954	-0.109431	0.952444	-0.0702943	0.157973	0.465842	136987019	136996648	protein_coding	MGI:1347008
Lyl1	chr8	ENSMUSG00000034041.5	172.97	0.853154	-0.229123	0.953196	-0.0691545	0.157892	0.465842	84701449	84704940	protein_coding	MGI:96891
Cobl	chr11	ENSMUSG00000020173.17	465.353	1.14022	0.189317	1.05345	0.0751205	0.15794	0.465842	12236608	12464960	protein_coding	MGI:105056
Sfxn1	chr13	ENSMUSG00000021474.9	606.674	0.839733	-0.251997	0.957785	-0.0622266	0.157917	0.465842	54071869	54108342	protein_coding	MGI:2137677
Pkhd1l1	chr15	ENSMUSG00000038725.13	599.046	0.811439	-0.301445	0.961197	-0.0570957	0.157728	0.465842	44457494	44601369	protein_coding	MGI:2183153
Rps6kb2	chr19	ENSMUSG00000024830.17	459.918	1.09976	0.13719	1.0542	0.0761542	0.157968	0.465842	4153991	4163354	protein_coding	MGI:1927343
Rgl3	chr9	ENSMUSG00000040146.9	375.106	1.11917	0.162423	1.05561	0.0780814	0.158036	0.465913	21968711	21989446	protein_coding	MGI:1918996
Lhx6	chr2	ENSMUSG00000026890.19	125.093	1.25233	0.324619	1.03769	0.0533688	0.15807	0.465915	36081953	36105408	protein_coding	MGI:1306803
H2-DMa	chr17	ENSMUSG00000037649.10	387.448	1.67177	0.741378	1.01818	0.025988	0.158238	0.466309	34119541	34139101	protein_coding	MGI:95921
Cyp27a1	chr1	ENSMUSG00000026170.6	600.141	1.11494	0.156966	1.05505	0.0773134	0.158457	0.466729	74713574	74737892	protein_coding	MGI:88594
Rnf115	chr3	ENSMUSG00000028098.13	845.514	1.15644	0.209686	1.05236	0.0736351	0.158435	0.466729	96727664	96791638	protein_coding	MGI:1915095
Sec13	chr6	ENSMUSG00000030298.10	2197.26	1.07592	0.105575	1.04935	0.0694975	0.158482	0.466729	113728062	113740743	protein_coding	MGI:99832
Ubl3	chr5	ENSMUSG00000001687.15	4256.41	1.07601	0.105693	1.0505	0.0710714	0.1586	0.466778	148504635	148552789	protein_coding	MGI:1344373
Ppp1r14a	chr7	ENSMUSG00000037166.5	194.836	1.16316	0.218048	1.04936	0.0695071	0.158595	0.466778	29289308	29293801	protein_coding	MGI:1931139
Prdm9	chr17	ENSMUSG00000051977.16	45.1341	0.745024	-0.424642	0.97074	-0.0428435	0.15857	0.466778	15543079	15564354	protein_coding	MGI:2384854
Ptger4	chr15	ENSMUSG00000039942.15	139.825	1.21274	0.278273	1.04224	0.0596931	0.158676	0.466803	5206661	5244187	protein_coding	MGI:104311
Ube2a	chrX	ENSMUSG00000016308.12	1519.19	1.08065	0.111899	1.05153	0.0724929	0.158669	0.466803	36873900	36884222	protein_coding	MGI:102959
Tmem229b	chr12	ENSMUSG00000046157.13	207.588	1.18039	0.239261	1.0486	0.0684668	0.158711	0.466806	78961795	79007627	protein_coding	MGI:2444389
Mtmr10	chr7	ENSMUSG00000030522.14	614.98	0.904601	-0.144646	0.947994	-0.0770497	0.158784	0.466924	64287653	64340806	protein_coding	MGI:2142292
mt-Atp6	chrM	ENSMUSG00000064357.1	44182.7	1.3909	0.476022	1.02777	0.0395224	0.158832	0.466965	7927	8607	protein_coding	MGI:99927
Tmem218	chr9	ENSMUSG00000032121.9	496.163	1.13172	0.178517	1.05504	0.0772963	0.159025	0.467432	37208223	37224700	protein_coding	MGI:1913529
Trim62	chr4	ENSMUSG00000041000.8	67.2132	0.801446	-0.319323	0.963303	-0.0539385	0.159456	0.468301	128883580	128911328	protein_coding	MGI:1914775
Fabp3	chr4	ENSMUSG00000028773.8	115025	1.1641	0.219219	1.05054	0.0711348	0.159449	0.468301	130308595	130315463	protein_coding	MGI:95476
Tkt	chr14	ENSMUSG00000021957.7	3336.22	0.599819	-0.737402	0.984893	-0.0219607	0.159422	0.468301	30548359	30574720	protein_coding	MGI:105992
Mllt1	chr17	ENSMUSG00000024212.9	1363.11	1.05923	0.0830107	1.04477	0.0631804	0.15939	0.468301	56892611	56935415	protein_coding	MGI:1927238
Atp6v0b	chr4	ENSMUSG00000033379.13	2947.89	1.11437	0.156228	1.05518	0.0774891	0.159551	0.468379	117884326	117887333	protein_coding	MGI:1890510
Ctdspl	chr9	ENSMUSG00000047409.13	444.99	0.83105	-0.266993	0.958536	-0.0610952	0.159541	0.468379	118926453	119043998	protein_coding	MGI:1916524
Rnf19b	chr4	ENSMUSG00000028793.15	1196.63	1.18288	0.242309	1.04977	0.0700702	0.159586	0.468383	129058271	129085886	protein_coding	MGI:1922484
Bach2	chr4	ENSMUSG00000040270.16	142.567	0.804612	-0.313634	0.9628	-0.0546921	0.159752	0.468671	32238804	32586108	protein_coding	MGI:894679
Zfp229	chr17	ENSMUSG00000061544.13	214.738	0.870047	-0.200835	0.950188	-0.0737146	0.159744	0.468671	21730795	21769342	protein_coding	MGI:2679295
Tlr7	chrX	ENSMUSG00000044583.13	176.942	1.2604	0.333883	1.03747	0.0530752	0.159786	0.468671	167304929	167330558	protein_coding	MGI:2176882
Ctr9	chr7	ENSMUSG00000005609.16	885.547	0.902031	-0.148751	0.949422	-0.0748781	0.159982	0.469148	111028951	111056377	protein_coding	MGI:109345
Atf4	chr15	ENSMUSG00000042406.8	2871.13	1.09667	0.133126	1.05365	0.0753949	0.160255	0.469847	80255184	80257541	protein_coding	MGI:88096
Serpina3k	chr12	ENSMUSG00000058207.6	147.282	0.571232	-0.807852	0.988081	-0.0172989	0.160444	0.470229	104338486	104346144	protein_coding	MGI:98377
Rbp4	chr19	ENSMUSG00000024990.13	290.157	0.605844	-0.722983	0.985809	-0.0206195	0.160453	0.470229	38116629	38125281	protein_coding	MGI:97879
Spats2l	chr1	ENSMUSG00000038305.15	384.744	0.876634	-0.189953	0.948932	-0.075623	0.160562	0.47025	57774162	57948394	protein_coding	MGI:1914448
Rbm34	chr8	ENSMUSG00000033931.9	192.066	0.868572	-0.203283	0.950823	-0.072752	0.16055	0.47025	126947172	126971071	protein_coding	MGI:1098653
Lsmem1	chr12	ENSMUSG00000071342.5	1061.17	0.90274	-0.147617	0.948037	-0.0769845	0.160496	0.47025	40175493	40199490	protein_coding	MGI:2685735
0610030E20Rik	chr6	ENSMUSG00000058706.5	353.414	0.888049	-0.171288	0.949552	-0.0746811	0.160605	0.470275	72347317	72353148	protein_coding	MGI:1915614
Alox15	chr11	ENSMUSG00000018924.6	69.4554	0.336915	-1.56954	0.99219	-0.0113123	0.160652	0.470312	70344152	70352031	protein_coding	MGI:87997
Slc25a13	chr6	ENSMUSG00000015112.15	4932.55	1.08142	0.112933	1.05111	0.0719176	0.160718	0.470406	6041218	6217173	protein_coding	MGI:1354721
Lix1l	chr3	ENSMUSG00000049288.4	1511.18	1.07875	0.109367	1.05082	0.0715133	0.160805	0.470562	96601149	96626171	protein_coding	MGI:3036267
Nlgn2	chr11	ENSMUSG00000051790.15	327.691	0.842421	-0.247387	0.957757	-0.062268	0.16087	0.470653	69823122	69837784	protein_coding	MGI:2681835
Tyw5	chr1	ENSMUSG00000048495.16	113.546	1.2068	0.271187	1.04197	0.0593149	0.161042	0.470879	57388237	57407101	protein_coding	MGI:1915986
Stk10	chr11	ENSMUSG00000020272.8	499.114	0.901885	-0.148985	0.948273	-0.0766256	0.16108	0.470879	32533305	32624587	protein_coding	MGI:1099439
Rnls	chr19	ENSMUSG00000071573.14	192.57	1.13871	0.187396	1.05263	0.0739988	0.161084	0.470879	33137747	33392295	polymorphic_pseudogene	MGI:1915045
Rbm3	chrX	ENSMUSG00000031167.16	1591.34	0.876561	-0.190073	0.949019	-0.0754907	0.161033	0.470879	8138975	8145880	protein_coding	MGI:1099460
Ktn1	chr14	ENSMUSG00000021843.17	10256.4	0.927402	-0.108734	0.951299	-0.0720289	0.161125	0.470899	47648448	47739894	protein_coding	MGI:109153
Mrpl24	chr3	ENSMUSG00000019710.13	2314.35	1.08332	0.115463	1.05137	0.0722649	0.161205	0.471033	87919506	87923672	protein_coding	MGI:1914957
Gm11560	chr11	ENSMUSG00000086688.4	39.2459	0.731075	-0.451909	0.97405	-0.0379328	0.161379	0.471444	99932162	99933109	processed_pseudogene	MGI:3652066
Shisa3	chr5	ENSMUSG00000050010.8	59.5969	0.685583	-0.544596	0.980993	-0.0276852	0.161517	0.471745	67607882	67623552	protein_coding	MGI:3041225
Cox7a1	chr7	ENSMUSG00000074218.3	21232.4	1.15277	0.205104	1.05539	0.0777715	0.161722	0.472246	30184144	30186078	protein_coding	MGI:1316714
Lrp6	chr6	ENSMUSG00000030201.15	1768.35	0.886701	-0.17348	0.951104	-0.0723246	0.161912	0.472634	134446476	134566965	protein_coding	MGI:1298218
Uaca	chr9	ENSMUSG00000034485.10	2286.19	0.917057	-0.124916	0.949815	-0.0742819	0.161924	0.472634	60794542	60880370	protein_coding	MGI:1919815
Stx3	chr19	ENSMUSG00000041488.16	222.748	1.21897	0.285667	1.0397	0.0561717	0.16198	0.472698	11775118	11819403	protein_coding	MGI:103077
Tmem238	chr7	ENSMUSG00000030431.8	106.003	0.835145	-0.259901	0.95737	-0.0628514	0.162143	0.472962	4784557	4789656	protein_coding	MGI:1922935
AA465934	chr11	ENSMUSG00000093483.1	28.5606	1.38958	0.474646	1.02577	0.0367094	0.162167	0.472962	83291699	83294632	lncRNA	MGI:2671018
Cog1	chr11	ENSMUSG00000018661.17	798.795	0.92103	-0.118679	0.950565	-0.0731434	0.162173	0.472962	113649169	113667054	protein_coding	MGI:1333873
Eef1akmt4	chr16	ENSMUSG00000115219.2	91.0914	1.21931	0.286065	1.04121	0.0582583	0.162209	0.472968	20611593	20619011	protein_coding	MGI:5903914
Nxf1	chr19	ENSMUSG00000010097.15	999.344	0.909171	-0.137377	0.949719	-0.0744274	0.162253	0.472995	8757073	8770922	protein_coding	MGI:1858330
Coq5	chr5	ENSMUSG00000041733.10	4356.96	1.08655	0.119757	1.05206	0.0732124	0.162448	0.473365	115279666	115296972	protein_coding	MGI:1098643
Prkrip1	chr5	ENSMUSG00000039737.11	461.131	1.10675	0.146326	1.05466	0.0767721	0.162426	0.473365	136178127	136198963	protein_coding	MGI:1914051
Adgrl4	chr3	ENSMUSG00000039167.12	2413.1	1.137	0.185227	1.05186	0.0729369	0.162503	0.473426	151437887	151545086	protein_coding	MGI:2655562
Mre11a	chr9	ENSMUSG00000031928.15	338.45	0.90561	-0.143038	0.949698	-0.0744598	0.162737	0.474007	14784654	14837123	protein_coding	MGI:1100512
Tmbim1	chr1	ENSMUSG00000006301.17	2420.4	1.06785	0.0947155	1.04654	0.065634	0.162892	0.474258	74288247	74305622	protein_coding	MGI:1916910
Slc35f6	chr5	ENSMUSG00000029175.17	1976.15	0.928753	-0.106633	0.952091	-0.0708287	0.162879	0.474258	30647933	30659729	protein_coding	MGI:1922169
Golgb1	chr16	ENSMUSG00000034243.17	1914.1	0.856984	-0.22266	0.956053	-0.0648378	0.163049	0.474614	36875140	36933085	protein_coding	MGI:1099447
Rab11a	chr9	ENSMUSG00000004771.12	3029.14	1.0761	0.105806	1.04984	0.0701647	0.163114	0.474705	64715299	64737758	protein_coding	MGI:1858202
Gm15270	chr10	ENSMUSG00000087400.8	245.955	1.19564	0.257789	1.04356	0.0615147	0.16315	0.474708	24549441	24597108	lncRNA	MGI:3705149
Ivd	chr2	ENSMUSG00000027332.11	12164	0.921119	-0.118541	0.943036	-0.0846156	0.163277	0.474978	118861954	118882909	protein_coding	MGI:1929242
Plscr1	chr9	ENSMUSG00000032369.13	503.221	1.16983	0.226304	1.04604	0.0649355	0.163326	0.475022	92249750	92272278	protein_coding	MGI:893575
Tnfrsf21	chr17	ENSMUSG00000023915.5	501.345	0.869941	-0.201011	0.951352	-0.0719492	0.163487	0.47539	43016555	43089189	protein_coding	MGI:2151075
Senp1	chr15	ENSMUSG00000033075.17	406.483	0.913951	-0.129812	0.949587	-0.074628	0.163543	0.475452	98038744	98093744	protein_coding	MGI:2445054
Smim7	chr8	ENSMUSG00000044600.14	2910.91	1.08016	0.11125	1.05075	0.0714239	0.163593	0.475498	72565188	72571088	protein_coding	MGI:1914068
Trip4	chr9	ENSMUSG00000032386.15	698.214	0.926425	-0.110253	0.951981	-0.0709946	0.163742	0.47583	65828930	65908794	protein_coding	MGI:1928469
Hip1r	chr5	ENSMUSG00000000915.15	839.197	1.10502	0.144075	1.05383	0.0756458	0.163851	0.476048	123973628	124005558	protein_coding	MGI:1352504
Snapc3	chr4	ENSMUSG00000028483.13	294.009	1.15052	0.202288	1.05002	0.0704127	0.16392	0.476148	83417724	83467676	protein_coding	MGI:1916338
Thrb	chr14	ENSMUSG00000021779.17	650.081	0.90642	-0.141749	0.948253	-0.0766561	0.163982	0.476225	17660261	18038090	protein_coding	MGI:98743
Ndufb3	chr1	ENSMUSG00000026032.8	6880.42	1.08642	0.119586	1.0567	0.0795684	0.164265	0.476477	58586384	58595964	protein_coding	MGI:1913745
Met	chr6	ENSMUSG00000009376.15	121.141	0.790686	-0.338822	0.967248	-0.048043	0.164442	0.476477	17463800	17573980	protein_coding	MGI:96969
Hnrnpa2b1	chr6	ENSMUSG00000004980.16	11769.5	0.925314	-0.111986	0.950588	-0.0731078	0.164218	0.476477	51460932	51469894	protein_coding	MGI:104819
Pzp	chr6	ENSMUSG00000030359.14	163.222	0.751031	-0.413055	0.975056	-0.0364434	0.16415	0.476477	128483567	128526720	protein_coding	MGI:87854
Sephs2	chr7	ENSMUSG00000049091.6	1266.63	0.914913	-0.128293	0.952136	-0.0707607	0.164519	0.476477	127271879	127274055	protein_coding	MGI:108388
Acadsb	chr7	ENSMUSG00000030861.15	5296.21	0.933275	-0.0996252	0.953667	-0.0684425	0.164585	0.476477	131410601	131448944	protein_coding	MGI:1914135
Gm9917	chr9	ENSMUSG00000097099.2	98.5648	0.824788	-0.277904	0.961095	-0.0572488	0.164253	0.476477	107558809	107568415	lncRNA	MGI:3704343
Vill	chr9	ENSMUSG00000038775.14	34.4574	1.33339	0.415097	1.02955	0.0420091	0.164372	0.476477	119052778	119071525	protein_coding	MGI:1201781
Ksr1	chr11	ENSMUSG00000018334.18	380.939	0.871558	-0.198331	0.952324	-0.070476	0.164447	0.476477	79013440	79146407	protein_coding	MGI:105051
Atp5g1	chr11	ENSMUSG00000006057.15	37289.6	1.10957	0.149998	1.05477	0.0769263	0.164347	0.476477	96068852	96075670	protein_coding	MGI:107653
Mlx	chr11	ENSMUSG00000017801.15	724.489	1.09609	0.13237	1.05352	0.0752173	0.164307	0.476477	101087277	101092207	protein_coding	MGI:108398
Arf2	chr11	ENSMUSG00000062421.13	934.095	1.10222	0.140415	1.05259	0.0739397	0.16415	0.476477	103966739	103985337	protein_coding	MGI:99595
Fn3krp	chr11	ENSMUSG00000039253.7	250.1	0.848808	-0.23649	0.955233	-0.0660751	0.164545	0.476477	121421401	121431288	protein_coding	MGI:2679256
Mmp14	chr14	ENSMUSG00000000957.11	871.69	0.875968	-0.191049	0.95182	-0.0712392	0.164555	0.476477	54431612	54445364	protein_coding	MGI:101900
Tmem173	chr18	ENSMUSG00000024349.10	212.339	1.2318	0.300766	1.03875	0.0548448	0.164474	0.476477	35733679	35740554	protein_coding	MGI:1919762
Mfn1	chr3	ENSMUSG00000027668.13	11463.1	0.925519	-0.111665	0.951011	-0.0724665	0.164656	0.476582	32529465	32579239	protein_coding	MGI:1914664
Tor1aip2	chr1	ENSMUSG00000050565.16	1883.11	1.07664	0.106531	1.05005	0.0704551	0.164709	0.476621	156035403	156068861	protein_coding	MGI:3582695
Gm5617	chr9	ENSMUSG00000042293.8	278.426	1.15566	0.20872	1.04961	0.0698577	0.164808	0.476621	48495442	48495972	protein_coding	MGI:3643566
Zfp280d	chr9	ENSMUSG00000038535.17	457.023	0.892972	-0.163313	0.94977	-0.0743495	0.164794	0.476621	72274860	72363777	protein_coding	MGI:2384583
Hgh1	chr15	ENSMUSG00000022554.7	116.072	0.839455	-0.252475	0.958619	-0.0609709	0.164797	0.476621	76368898	76371437	protein_coding	MGI:1930628
Slc20a1	chr2	ENSMUSG00000027397.14	275.398	0.847303	-0.23905	0.957761	-0.0622627	0.165132	0.47746	129198764	129211616	protein_coding	MGI:108392
Nudt5	chr2	ENSMUSG00000025817.12	418.632	1.14039	0.189529	1.05102	0.0717857	0.165172	0.477476	5845019	5871895	protein_coding	MGI:1858232
Tomm40l	chr1	ENSMUSG00000005674.9	3579.52	1.08721	0.120637	1.05275	0.0741617	0.165328	0.477825	171216011	171222514	protein_coding	MGI:3589112
Lrrc10	chr10	ENSMUSG00000060187.4	5698.81	1.27874	0.354726	1.0346	0.0490709	0.165523	0.478289	117045341	117046768	protein_coding	MGI:2448063
Dll4	chr2	ENSMUSG00000027314.6	510.003	0.862787	-0.212924	0.952893	-0.0696139	0.165561	0.478298	119325784	119335962	protein_coding	MGI:1859388
Ccdc3	chr2	ENSMUSG00000026676.7	130.694	0.701845	-0.510776	0.979533	-0.0298334	0.1657	0.4784	5137776	5230878	protein_coding	MGI:1921436
Ncam1	chr9	ENSMUSG00000039542.16	322.262	0.813158	-0.298392	0.963439	-0.053735	0.165689	0.4784	49502136	49798925	protein_coding	MGI:97281
Fam160b1	chr19	ENSMUSG00000033478.5	691.115	0.901149	-0.150163	0.949542	-0.0746962	0.165635	0.4784	57360680	57389586	protein_coding	MGI:2147545
Rab7b	chr1	ENSMUSG00000052688.12	317.332	1.1383	0.186879	1.05051	0.0710873	0.165819	0.478643	131688695	131715439	protein_coding	MGI:2442295
Trpm7	chr2	ENSMUSG00000027365.14	1401.64	0.913154	-0.131069	0.949895	-0.0741601	0.165889	0.478647	126791565	126876230	protein_coding	MGI:1929996
Zfp354c	chr11	ENSMUSG00000044807.13	154.656	0.84365	-0.245283	0.955601	-0.0655204	0.165863	0.478647	50811086	50827724	protein_coding	MGI:1353621
Abitram	chr4	ENSMUSG00000038827.11	150.869	0.864822	-0.209525	0.95298	-0.0694823	0.165959	0.478749	56802345	56809601	protein_coding	MGI:2677850
Gm12286	chr11	ENSMUSG00000081600.3	83.2187	1.24694	0.31839	1.03664	0.0519165	0.166016	0.478812	63312310	63313311	processed_pseudogene	MGI:3649467
Fcamr	chr1	ENSMUSG00000026415.11	32.0698	0.630216	-0.666082	0.982662	-0.0252328	0.166137	0.478819	130800902	130814740	protein_coding	MGI:1927803
Gm36371	chr7	ENSMUSG00000109108.1	37.523	0.731815	-0.45045	0.973747	-0.0383808	0.166157	0.478819	6156516	6157618	lncRNA	MGI:5595530
Adipoq	chr16	ENSMUSG00000022878.5	1720.9	0.493814	-1.01796	0.990726	-0.0134418	0.166129	0.478819	23146536	23158028	protein_coding	MGI:106675
Stard6	chr18	ENSMUSG00000079608.10	34.6352	1.34432	0.42688	1.02887	0.0410547	0.16606	0.478819	70472454	70501066	protein_coding	MGI:2156774
Psmb6	chr11	ENSMUSG00000018286.6	5103.18	1.08339	0.115548	1.0516	0.0725803	0.166274	0.479056	70525367	70527858	protein_coding	MGI:104880
Ciao3	chr17	ENSMUSG00000002280.11	1483.51	1.10735	0.14711	1.05371	0.0754715	0.166348	0.47917	25773776	25783332	protein_coding	MGI:1914813
Ccdc126	chr6	ENSMUSG00000050786.8	246.131	1.14729	0.198225	1.05187	0.0729498	0.166425	0.479291	49319274	49341582	protein_coding	MGI:1889376
H2-Ob	chr17	ENSMUSG00000041538.16	59.7357	1.35343	0.43662	1.02824	0.0401737	0.166502	0.479413	34238903	34254414	protein_coding	MGI:95925
Fbxw5	chr2	ENSMUSG00000015095.12	3172.13	1.07576	0.105362	1.04962	0.069868	0.166751	0.47993	25500750	25505471	protein_coding	MGI:1354731
Inpp5j	chr11	ENSMUSG00000034570.12	1108.63	0.867383	-0.205258	0.955164	-0.0661791	0.166735	0.47993	3494375	3504821	protein_coding	MGI:2158663
Fam222a	chr5	ENSMUSG00000041930.7	141.101	0.755422	-0.404646	0.972806	-0.0397767	0.166875	0.480088	114568016	114613220	protein_coding	MGI:3605543
Ddx52	chr11	ENSMUSG00000020677.7	613.725	0.925041	-0.112411	0.951642	-0.0715095	0.166869	0.480088	83942062	83963088	protein_coding	MGI:1925644
Tbc1d4	chr14	ENSMUSG00000033083.16	4134.16	0.875862	-0.191224	0.950491	-0.0732551	0.166957	0.480223	101442360	101609191	protein_coding	MGI:2429660
mt-Te	chrM	ENSMUSG00000064369.1	83.8182	1.25894	0.332205	1.03522	0.0499334	0.167065	0.480433	14071	14139	Mt_tRNA	MGI:102488
Ddx1	chr12	ENSMUSG00000037149.10	3055.93	0.94366	-0.0836608	0.957531	-0.0626096	0.167235	0.480823	13216973	13249213	protein_coding	MGI:2144727
Faim	chr9	ENSMUSG00000032463.10	163.125	1.16205	0.216677	1.04766	0.0671697	0.167283	0.480861	98986373	99002021	protein_coding	MGI:1344387
Plcd3	chr11	ENSMUSG00000020937.14	586.577	0.871619	-0.19823	0.952554	-0.070128	0.167383	0.481049	103070304	103101658	protein_coding	MGI:107451
Csad	chr15	ENSMUSG00000023044.2	400.752	0.81576	-0.293784	0.964813	-0.0516781	0.167527	0.481363	102176999	102204724	protein_coding	MGI:2180098
Siglec1	chr2	ENSMUSG00000027322.11	210.878	1.28138	0.357699	1.0341	0.0483826	0.167964	0.482054	131069220	131086765	protein_coding	MGI:99668
Dhx36	chr3	ENSMUSG00000027770.5	1169.6	0.942898	-0.0848271	0.957163	-0.0631631	0.167976	0.482054	62468013	62507004	protein_coding	MGI:1919412
Ccdc142os	chr6	ENSMUSG00000087578.1	48.2086	1.29595	0.374005	1.03075	0.0436879	0.167951	0.482054	83106608	83109054	lncRNA	MGI:3783052
Zfat	chr15	ENSMUSG00000022335.17	131.272	0.804773	-0.313347	0.962961	-0.0544508	0.167977	0.482054	68083764	68258856	protein_coding	MGI:2681865
Spire1	chr18	ENSMUSG00000024533.17	280.413	1.22087	0.287914	1.03903	0.0552394	0.167904	0.482054	67488209	67610790	protein_coding	MGI:1915416
Mrpl21	chr19	ENSMUSG00000024829.12	1490.7	1.07764	0.10788	1.04925	0.0693527	0.16788	0.482054	3282901	3292837	protein_coding	MGI:2660674
Rrp15	chr1	ENSMUSG00000001305.5	275.363	1.12942	0.175582	1.05018	0.0706308	0.168046	0.482088	186720978	186749358	protein_coding	MGI:1914473
Ociad1	chr5	ENSMUSG00000029152.13	5694.08	1.06511	0.0910013	1.04557	0.0642923	0.168094	0.482088	73292784	73314069	protein_coding	MGI:1915345
Hp	chr8	ENSMUSG00000031722.10	814.353	0.5295	-0.917297	0.989528	-0.015187	0.168065	0.482088	109575128	109579172	protein_coding	MGI:96211
Wtip	chr7	ENSMUSG00000036459.15	306.971	0.877574	-0.188407	0.951762	-0.0713266	0.168159	0.482175	34109543	34133268	protein_coding	MGI:2141920
Paqr6	chr3	ENSMUSG00000041423.16	28.4819	1.40705	0.492673	1.02286	0.0326113	0.16835	0.482621	88364584	88368541	protein_coding	MGI:1916207
Ptgds	chr2	ENSMUSG00000015090.13	9990.38	1.34128	0.423606	1.02442	0.0348026	0.16841	0.482692	25466709	25470046	protein_coding	MGI:99261
Dusp3	chr11	ENSMUSG00000003518.13	6161.66	1.08181	0.113448	1.04996	0.0703292	0.168445	0.482693	101971143	101987013	protein_coding	MGI:1919599
Enpp6	chr8	ENSMUSG00000038173.15	552.471	1.19897	0.261791	1.04607	0.0649824	0.168508	0.482773	46986887	47096762	protein_coding	MGI:2445171
Usp22	chr11	ENSMUSG00000042506.15	1240.67	0.929534	-0.105421	0.953471	-0.0687383	0.168595	0.482808	61151785	61175055	protein_coding	MGI:2144157
Sos2	chr12	ENSMUSG00000034801.13	1802.55	0.926281	-0.110478	0.953629	-0.0685007	0.168558	0.482808	69583762	69681852	protein_coding	MGI:98355
Flywch1	chr17	ENSMUSG00000040097.16	731.238	0.926379	-0.110325	0.952726	-0.0698671	0.168625	0.482808	23752793	23771602	protein_coding	MGI:2442638
Garnl3	chr2	ENSMUSG00000038860.15	78.1123	0.788926	-0.342038	0.967582	-0.047544	0.16886	0.483373	32986224	33131654	protein_coding	MGI:2139309
Ccnc	chr4	ENSMUSG00000028252.20	395.865	1.10084	0.138607	1.05228	0.0735221	0.168909	0.483373	21727701	21759922	protein_coding	MGI:1858199
Ndufs5	chr4	ENSMUSG00000028648.13	7158.7	1.10079	0.138536	1.05499	0.0772251	0.168927	0.483373	123712710	123718202	protein_coding	MGI:1890889
Hspa2	chr12	ENSMUSG00000059970.7	290.149	1.1704	0.226996	1.0458	0.0646033	0.169005	0.483496	76404176	76406938	protein_coding	MGI:96243
Cnot9	chr1	ENSMUSG00000026174.9	576.105	0.910707	-0.134941	0.950183	-0.0737224	0.169124	0.483619	74506058	74530842	protein_coding	MGI:1928902
Rwdd4a	chr8	ENSMUSG00000031568.16	1521.77	1.0888	0.122736	1.05127	0.0721332	0.169153	0.483619	47533664	47552955	protein_coding	MGI:2681000
Cblb	chr16	ENSMUSG00000022637.11	548.871	0.915082	-0.128027	0.952247	-0.0705915	0.169109	0.483619	52031225	52208048	protein_coding	MGI:2146430
Tbcb	chr7	ENSMUSG00000006095.12	1304.24	1.0768	0.106751	1.0493	0.0694301	0.169309	0.483966	30224131	30232272	protein_coding	MGI:1913661
Vgll4	chr6	ENSMUSG00000030315.15	465.646	0.884073	-0.177763	0.951682	-0.0714491	0.169558	0.484576	114860628	114969994	protein_coding	MGI:2652840
Rps3	chr7	ENSMUSG00000030744.13	16412.1	1.08506	0.11777	1.05205	0.0732056	0.169611	0.484627	99477896	99483738	protein_coding	MGI:1350917
Arhgef11	chr3	ENSMUSG00000041977.18	1438.33	0.924467	-0.113306	0.952464	-0.0702639	0.169763	0.484761	87617559	87738034	protein_coding	MGI:2441869
Clta	chr4	ENSMUSG00000028478.18	2709.52	1.08675	0.120022	1.05138	0.0722906	0.169698	0.484761	44004452	44032846	protein_coding	MGI:894297
Pon1	chr6	ENSMUSG00000002588.13	41.3688	0.589179	-0.763223	0.987895	-0.01757	0.169763	0.484761	5168090	5193946	protein_coding	MGI:103295
Gm9794	chr6	ENSMUSG00000107176.1	77.4482	0.789557	-0.340885	0.969605	-0.0445307	0.169816	0.484814	66875321	66875743	processed_pseudogene	MGI:3642653
Zfp790	chr7	ENSMUSG00000011427.16	331.74	0.87435	-0.193717	0.951129	-0.0722867	0.169891	0.484826	29816114	29831005	protein_coding	MGI:1923431
Gm33543	chr10	ENSMUSG00000110353.1	274.49	0.819316	-0.287508	0.962443	-0.055227	0.169861	0.484826	95823973	95842930	protein_coding	MGI:5592702
Cdh11	chr8	ENSMUSG00000031673.6	942.86	0.858292	-0.220459	0.952334	-0.0704597	0.170001	0.485038	102632095	102785642	protein_coding	MGI:99217
Rtn4rl1	chr11	ENSMUSG00000045287.6	403.965	0.878043	-0.187636	0.951842	-0.0712062	0.170048	0.485038	75193783	75267769	protein_coding	MGI:2661375
Crybg3	chr16	ENSMUSG00000022723.16	3226.06	0.929316	-0.105759	0.952973	-0.0694929	0.170071	0.485038	59490775	59600979	protein_coding	MGI:2676311
Sf3b3	chr8	ENSMUSG00000033732.10	1765.61	0.922948	-0.115679	0.952448	-0.0702884	0.170238	0.485417	110810239	110846787	protein_coding	MGI:1289341
Ldlrap1	chr4	ENSMUSG00000037295.7	521.561	1.10924	0.149573	1.05212	0.0732998	0.17032	0.485548	134741554	134768024	protein_coding	MGI:2140175
Rnf34	chr5	ENSMUSG00000029474.7	1456.43	1.09845	0.135475	1.05134	0.0722341	0.170356	0.485552	122850048	122871291	protein_coding	MGI:2153340
U2af2	chr7	ENSMUSG00000030435.16	2229.66	0.934868	-0.0971654	0.953865	-0.0681424	0.170398	0.485571	5062143	5079938	protein_coding	MGI:98886
Cdyl2	chr8	ENSMUSG00000031758.10	60.0297	1.26292	0.336765	1.03446	0.0488744	0.170568	0.485943	116574400	116732991	protein_coding	MGI:1923046
Zc3h18	chr8	ENSMUSG00000017478.15	1130.82	0.922827	-0.115868	0.95286	-0.0696632	0.170599	0.485943	122376609	122417360	protein_coding	MGI:1923264
Ywhag	chr5	ENSMUSG00000051391.9	9601.47	0.921451	-0.118021	0.946381	-0.0795068	0.1709	0.4863	135908409	135934616	protein_coding	MGI:108109
Cep162	chr9	ENSMUSG00000056919.9	223.083	0.842301	-0.247592	0.958694	-0.0608578	0.170828	0.4863	87189577	87255536	protein_coding	MGI:1925343
Ddx21	chr10	ENSMUSG00000020075.8	1717.99	0.9188	-0.122177	0.951605	-0.0715659	0.17077	0.4863	62580251	62602281	protein_coding	MGI:1860494
Alg1	chr16	ENSMUSG00000039427.14	486.229	0.910607	-0.135099	0.950161	-0.0737563	0.170885	0.4863	5233621	5244912	protein_coding	MGI:2384774
B930094E09Rik	chr18	ENSMUSG00000092124.1	50.5505	1.25116	0.323263	1.03549	0.0503071	0.170869	0.4863	31609512	31610751	protein_coding	MGI:3603750
Ubxn6	chr17	ENSMUSG00000019578.11	3109.67	1.11162	0.152658	1.05294	0.0744219	0.171075	0.486698	56067045	56075028	protein_coding	MGI:1913780
Pik3ap1	chr19	ENSMUSG00000025017.10	159.85	1.25819	0.331347	1.03612	0.0511871	0.171212	0.486986	41272377	41385102	protein_coding	MGI:1933177
Ormdl3	chr11	ENSMUSG00000038150.7	1530.29	0.917236	-0.124635	0.951276	-0.0720643	0.17131	0.487145	98581256	98587368	protein_coding	MGI:1913862
Xpo4	chr14	ENSMUSG00000021952.16	519.834	0.894545	-0.160774	0.952249	-0.0705889	0.171338	0.487145	57577521	57665430	protein_coding	MGI:1888526
Wdr45b	chr11	ENSMUSG00000025173.13	1898.82	1.10502	0.144077	1.05308	0.0746104	0.171488	0.48747	121327224	121354445	protein_coding	MGI:1914090
Ltbr	chr6	ENSMUSG00000030339.7	1242.97	1.08755	0.121084	1.05158	0.0725628	0.171691	0.487873	125306571	125313885	protein_coding	MGI:104875
Tnfaip2	chr12	ENSMUSG00000021281.15	2178.11	1.14288	0.192668	1.05148	0.0724249	0.171716	0.487873	111442469	111455018	protein_coding	MGI:104960
Ell2	chr13	ENSMUSG00000001542.7	1082.02	1.11971	0.163124	1.05034	0.0708579	0.171736	0.487873	75706757	75772364	protein_coding	MGI:2183438
Cacybp	chr1	ENSMUSG00000014226.10	2376.21	1.09342	0.128843	1.05271	0.0741139	0.171824	0.487983	160202367	160212875	protein_coding	MGI:1270839
Tjap1	chr17	ENSMUSG00000012296.16	602.817	0.917528	-0.124176	0.950697	-0.0729419	0.171845	0.487983	46257851	46283026	protein_coding	MGI:1921344
Fam49b	chr15	ENSMUSG00000022378.14	1049.71	1.10166	0.139685	1.05254	0.0738809	0.17203	0.488407	63929097	64060478	protein_coding	MGI:1923520
Parvg	chr15	ENSMUSG00000022439.9	50.7375	1.46204	0.547982	1.02107	0.030076	0.17211	0.488534	84324026	84342978	protein_coding	MGI:2158329
Tmco1	chr1	ENSMUSG00000052428.10	2909.24	1.08252	0.114398	1.05033	0.0708472	0.172275	0.488805	167308378	167333978	protein_coding	MGI:1921173
Serpinf2	chr11	ENSMUSG00000038224.12	33.546	0.567266	-0.817902	0.989596	-0.0150886	0.172276	0.488805	75431732	75439591	protein_coding	MGI:107173
Ascc2	chr11	ENSMUSG00000020412.16	824.633	0.924115	-0.113856	0.953157	-0.0692136	0.172334	0.488868	4637747	4685699	protein_coding	MGI:1922702
Icosl	chr10	ENSMUSG00000000732.9	338.151	1.14973	0.201297	1.04826	0.0679991	0.17242	0.488911	78069302	78083913	protein_coding	MGI:1354701
Tagap1	chr17	ENSMUSG00000052031.8	318.841	1.12929	0.175411	1.05122	0.0720697	0.17239	0.488911	6955011	6961156	protein_coding	MGI:1919786
1700120C14Rik	chr15	ENSMUSG00000100599.2	321.74	1.14579	0.196346	1.04852	0.0683512	0.172673	0.489531	99249511	99262044	lncRNA	MGI:1920850
Rpe	chr1	ENSMUSG00000026005.15	457.642	0.910452	-0.135345	0.950274	-0.0735843	0.172777	0.489724	66700831	66719805	protein_coding	MGI:1913896
Synpo2	chr3	ENSMUSG00000050315.14	5644.03	0.888743	-0.170162	0.945108	-0.0814486	0.172897	0.489762	123076519	123236149	protein_coding	MGI:2153070
Foxc1	chr13	ENSMUSG00000050295.4	442.462	0.863904	-0.211058	0.953075	-0.0693385	0.172887	0.489762	31806633	31812476	protein_coding	MGI:1347466
Zbtb12	chr17	ENSMUSG00000049823.9	230.953	0.887218	-0.17264	0.950925	-0.0725967	0.172882	0.489762	34879483	34896867	protein_coding	MGI:88133
Abhd16a	chr17	ENSMUSG00000007036.15	2606.26	1.0766	0.106485	1.04912	0.0691834	0.172991	0.489928	35089263	35102987	protein_coding	MGI:99476
9930021J03Rik	chr19	ENSMUSG00000046138.15	703.563	0.889443	-0.169026	0.952657	-0.0699714	0.173063	0.490031	29714402	29805989	protein_coding	MGI:2444398
Medag	chr5	ENSMUSG00000029659.16	718.1	1.13386	0.181245	1.04986	0.0701943	0.173117	0.490083	149411749	149431723	protein_coding	MGI:1917967
Slc9a7	chrX	ENSMUSG00000037341.14	73.8299	0.819775	-0.286699	0.962181	-0.0556195	0.173454	0.490937	20105754	20291807	protein_coding	MGI:2444530
Padi2	chr4	ENSMUSG00000028927.6	69.5761	1.34326	0.425743	1.0284	0.0404046	0.173591	0.491224	140906344	140952586	protein_coding	MGI:1338892
Gapvd1	chr2	ENSMUSG00000026867.18	1631.61	0.929462	-0.105532	0.954664	-0.0669352	0.17384	0.491453	34674594	34755232	protein_coding	MGI:1913941
C77080	chr4	ENSMUSG00000050390.12	177.109	0.8392	-0.252914	0.96082	-0.0576626	0.173849	0.491453	129219578	129261404	protein_coding	MGI:2140651
Timm50	chr7	ENSMUSG00000003438.17	1817.18	1.08168	0.113272	1.04907	0.0691094	0.173811	0.491453	28305516	28312072	protein_coding	MGI:1913775
Mrgprf	chr7	ENSMUSG00000031070.15	109.626	0.81661	-0.292281	0.964806	-0.0516892	0.173819	0.491453	145300828	145309557	protein_coding	MGI:2384823
Nmrk1	chr19	ENSMUSG00000037847.14	192.658	1.18921	0.250003	1.04285	0.0605329	0.173802	0.491453	18631950	18652428	protein_coding	MGI:2147434
Gm43737	chr3	ENSMUSG00000105692.1	73.1233	0.805038	-0.31287	0.964634	-0.051947	0.17401	0.491707	89210425	89213164	TEC	MGI:5663874
Elovl5	chr9	ENSMUSG00000032349.13	1360.91	0.882602	-0.180164	0.952268	-0.070561	0.174009	0.491707	77917364	77984519	protein_coding	MGI:1916051
Dars2	chr1	ENSMUSG00000026709.10	741.712	1.09559	0.131703	1.05181	0.0728719	0.174382	0.491852	161040601	161070658	protein_coding	MGI:2442510
Gm17690	chr3	ENSMUSG00000097204.2	107.753	0.815238	-0.294707	0.964448	-0.0522241	0.174323	0.491852	96167464	96172416	lncRNA	MGI:4937324
Itga3	chr11	ENSMUSG00000001507.16	611.75	0.88339	-0.178878	0.951009	-0.0724694	0.174236	0.491852	95044474	95076801	protein_coding	MGI:96602
Atad2b	chr12	ENSMUSG00000052812.5	337.127	0.890365	-0.167532	0.951648	-0.0715004	0.174224	0.491852	4917353	5047394	protein_coding	MGI:2444798
Gm36372	chr12	ENSMUSG00000113975.1	106.045	1.26037	0.333848	1.03442	0.0488239	0.174284	0.491852	16204911	16221279	lncRNA	MGI:5595531
Hnrnpk	chr13	ENSMUSG00000021546.18	7822.51	0.927337	-0.108834	0.952892	-0.0696159	0.174378	0.491852	58391142	58403343	protein_coding	MGI:99894
Lrch3	chr16	ENSMUSG00000022801.13	860.293	0.916099	-0.126424	0.951759	-0.0713311	0.174175	0.491852	32914100	33015647	protein_coding	MGI:1917394
Prdm15	chr16	ENSMUSG00000014039.18	171.347	1.17007	0.226594	1.04682	0.0660201	0.174098	0.491852	97791467	97851850	protein_coding	MGI:1930121
Tab3	chrX	ENSMUSG00000035476.9	449.37	0.8853	-0.175762	0.951146	-0.0722618	0.174322	0.491852	85574022	85634469	protein_coding	MGI:1913974
Ube2w	chr1	ENSMUSG00000025939.18	717.559	1.09656	0.132984	1.05175	0.072796	0.174672	0.492568	16540790	16619489	protein_coding	MGI:1914049
Mrps11	chr7	ENSMUSG00000030611.10	697.284	1.11192	0.153059	1.05161	0.0725958	0.174762	0.492722	78783119	78792989	protein_coding	MGI:1915244
Arhgap29	chr3	ENSMUSG00000039831.16	2431.81	1.06198	0.0867511	1.04482	0.0632488	0.174941	0.493127	121952541	122016753	protein_coding	MGI:2443818
Napb	chr2	ENSMUSG00000027438.14	56.9689	0.731186	-0.45169	0.977256	-0.0331916	0.175013	0.493128	148693985	148732467	protein_coding	MGI:104562
4931406C07Rik	chr9	ENSMUSG00000031938.15	531.143	0.812912	-0.298828	0.965571	-0.050545	0.174985	0.493128	15283337	15306448	protein_coding	MGI:1918234
Spry1	chr3	ENSMUSG00000037211.12	1013.2	1.09041	0.124876	1.05044	0.0709884	0.17533	0.493619	37639947	37644598	protein_coding	MGI:1345139
Ggct	chr6	ENSMUSG00000002797.9	627.038	1.10152	0.139498	1.05257	0.0739125	0.175261	0.493619	54982580	54992950	protein_coding	MGI:95700
C5ar1	chr7	ENSMUSG00000049130.6	288.072	1.23129	0.300174	1.03531	0.0500571	0.175269	0.493619	16246743	16259540	protein_coding	MGI:88232
Tecpr2	chr12	ENSMUSG00000021275.16	331.415	0.900733	-0.150828	0.950328	-0.0735021	0.175307	0.493619	110889264	110972394	protein_coding	MGI:2144865
Tbc1d22b	chr17	ENSMUSG00000042203.8	620.316	0.924217	-0.113697	0.952606	-0.0700489	0.175401	0.493718	29549785	29606898	protein_coding	MGI:2681867
Alg9	chr9	ENSMUSG00000032059.13	360.488	0.911209	-0.134146	0.951227	-0.0721387	0.175441	0.49373	50775019	50843542	protein_coding	MGI:1924753
Gpatch3	chr4	ENSMUSG00000028850.2	95.4291	0.842692	-0.246923	0.958281	-0.06148	0.175671	0.494227	133574745	133584243	protein_coding	MGI:2442492
Tgoln1	chr6	ENSMUSG00000056429.4	4499.67	0.941505	-0.0869594	0.957051	-0.0633329	0.175797	0.494227	72608432	72617000	protein_coding	MGI:105080
Cacng7	chr7	ENSMUSG00000069806.5	211.63	0.872152	-0.197349	0.954957	-0.0664918	0.175716	0.494227	3332955	3368221	protein_coding	MGI:1932374
Slfn1	chr11	ENSMUSG00000078763.2	60.1544	1.41204	0.497777	1.02419	0.0344875	0.175749	0.494227	83116849	83122670	protein_coding	MGI:1313259
Rab10os	chr12	ENSMUSG00000079179.9	215.723	0.866442	-0.206826	0.955282	-0.066002	0.175786	0.494227	3235504	3250377	lncRNA	MGI:1921423
Itga8	chr2	ENSMUSG00000026768.10	298.882	0.750306	-0.41445	0.976413	-0.0344365	0.17606	0.494263	12106632	12301922	protein_coding	MGI:109442
Meak7	chr8	ENSMUSG00000034105.9	572.704	1.11076	0.151549	1.05227	0.0735043	0.176007	0.494263	119760076	119778416	protein_coding	MGI:1921597
Dhrs7	chr12	ENSMUSG00000021094.10	1489.63	0.90539	-0.143388	0.95048	-0.0732714	0.175931	0.494263	72650353	72664909	protein_coding	MGI:1913625
Mrpl52	chr14	ENSMUSG00000010406.12	1067.1	1.08607	0.119114	1.04996	0.0703293	0.175896	0.494263	54426909	54429756	protein_coding	MGI:1916086
2510002D24Rik	chr16	ENSMUSG00000071632.10	700.343	1.10415	0.142939	1.05332	0.074947	0.176039	0.494263	18836578	18840160	protein_coding	MGI:1919557
Cd74	chr18	ENSMUSG00000024610.15	10370.2	1.77073	0.824341	1.01539	0.0220338	0.176038	0.494263	60803848	60812652	protein_coding	MGI:96534
Vldlr	chr19	ENSMUSG00000024924.14	12446.9	0.899266	-0.15318	0.950771	-0.0728305	0.175863	0.494263	27216484	27254231	protein_coding	MGI:98935
Serinc5	chr13	ENSMUSG00000021703.9	771.079	0.890724	-0.16695	0.951273	-0.0720689	0.176146	0.494404	92611091	92711947	protein_coding	MGI:2444223
Kbtbd3	chr9	ENSMUSG00000025893.8	437.05	1.12887	0.17488	1.05222	0.0734392	0.176246	0.494584	4309833	4331732	protein_coding	MGI:1916399
Sema3d	chr5	ENSMUSG00000040254.11	332.754	0.863433	-0.211845	0.954824	-0.0666939	0.176469	0.495045	12383385	12588948	protein_coding	MGI:1860118
Fam110c	chr12	ENSMUSG00000036136.9	34.928	0.674495	-0.56812	0.981328	-0.0271925	0.176482	0.495045	31073861	31080251	protein_coding	MGI:1918813
Cnep1r1	chr8	ENSMUSG00000036810.16	1274.58	1.09067	0.125214	1.0513	0.072173	0.176693	0.495436	88118769	88135110	protein_coding	MGI:1921981
Cdkl1	chr12	ENSMUSG00000020990.5	446.074	0.870066	-0.200803	0.954396	-0.0673399	0.176666	0.495436	69746848	69791267	protein_coding	MGI:1918341
Fundc2	chrX	ENSMUSG00000031198.4	5840.38	1.08167	0.113256	1.05019	0.0706491	0.176781	0.495581	75382399	75396459	protein_coding	MGI:1914641
Zfp317	chr9	ENSMUSG00000057551.10	661.307	0.915722	-0.127019	0.951461	-0.071784	0.176897	0.495707	19622102	19649731	protein_coding	MGI:107775
Tbcel	chr9	ENSMUSG00000037287.15	934.501	0.9258	-0.111228	0.953092	-0.0693131	0.176876	0.495707	42412316	42507809	protein_coding	MGI:1925543
Cd80	chr16	ENSMUSG00000075122.5	32.1429	1.36556	0.449495	1.0248	0.0353457	0.177038	0.496001	38455561	38496335	protein_coding	MGI:101775
Chic2	chr5	ENSMUSG00000029229.8	405.523	1.10973	0.150203	1.05183	0.0729012	0.177076	0.496008	74997988	75044774	protein_coding	MGI:1921527
Fam161b	chr12	ENSMUSG00000021234.9	460.567	1.21389	0.279641	1.04104	0.0580293	0.177169	0.496167	84345309	84361833	protein_coding	MGI:2443027
E430024I08Rik	chr13	ENSMUSG00000112964.1	131.744	1.18394	0.243594	1.04396	0.0620597	0.177263	0.496328	74434781	74463429	lncRNA	MGI:3649010
Csgalnact1	chr8	ENSMUSG00000036356.15	229.885	0.867718	-0.204702	0.954649	-0.0669577	0.177339	0.496442	68356781	68735146	protein_coding	MGI:2442354
Ccar2	chr14	ENSMUSG00000033712.6	923.2	0.923259	-0.115192	0.952582	-0.070085	0.177387	0.496475	70138164	70153811	protein_coding	MGI:2444228
P3h1	chr4	ENSMUSG00000028641.16	655.764	0.920262	-0.119883	0.95217	-0.0707092	0.177586	0.496932	119232915	119248975	protein_coding	MGI:1888921
Zfp273	chr13	ENSMUSG00000030446.17	76.0173	0.756688	-0.40223	0.971785	-0.0412913	0.177769	0.497344	67813740	67827002	protein_coding	MGI:3036278
Lmo7	chr14	ENSMUSG00000033060.16	12461.4	0.910972	-0.134521	0.95083	-0.0727408	0.177806	0.497346	101729957	101934710	protein_coding	MGI:1353586
Asxl1	chr2	ENSMUSG00000042548.14	1002.29	0.891851	-0.165126	0.951107	-0.0723201	0.177924	0.497471	153345829	153404007	protein_coding	MGI:2684063
Fcor	chr8	ENSMUSG00000089665.2	39.6567	0.59922	-0.738842	0.986485	-0.0196308	0.177899	0.497471	3671188	3672362	protein_coding	MGI:1915484
Ahsa1	chr12	ENSMUSG00000021037.7	4295.63	1.06872	0.0958786	1.04745	0.0668814	0.177959	0.497471	87266479	87273998	protein_coding	MGI:2387603
Igsf9b	chr9	ENSMUSG00000034275.18	196.392	0.846115	-0.241074	0.961005	-0.0573847	0.178012	0.497519	27299204	27357546	protein_coding	MGI:2685354
Zbtb37	chr1	ENSMUSG00000043467.19	303.551	0.845464	-0.242185	0.959893	-0.0590546	0.178185	0.497558	161002922	161034849	protein_coding	MGI:2444467
Kdm1a	chr4	ENSMUSG00000036940.15	1088.53	0.929511	-0.105457	0.953842	-0.0681773	0.178144	0.497558	136550540	136602723	protein_coding	MGI:1196256
Btbd8	chr5	ENSMUSG00000111375.4	164.711	0.857823	-0.221247	0.955322	-0.0659416	0.178273	0.497558	107437997	107511207	protein_coding	MGI:3646208
Lrrc4	chr6	ENSMUSG00000049939.6	38.9265	1.36216	0.445899	1.02407	0.0343138	0.178228	0.497558	28661831	28831747	protein_coding	MGI:2182081
Nfatc2ip	chr7	ENSMUSG00000030722.7	135.149	1.17943	0.238087	1.04203	0.0593915	0.178314	0.497558	126382854	126396737	protein_coding	MGI:1329015
2310058D17Rik	chr11	ENSMUSG00000085379.1	53.2137	1.30435	0.38333	1.02834	0.0403109	0.178281	0.497558	58965748	58978050	lncRNA	MGI:1922944
Fbxl20	chr11	ENSMUSG00000020883.18	778.047	0.909126	-0.137448	0.952053	-0.0708866	0.1781	0.497558	98082556	98150403	protein_coding	MGI:1919444
Ercc6l2	chr13	ENSMUSG00000021470.19	502.675	0.897491	-0.156031	0.95297	-0.0694967	0.178172	0.497558	63815240	63900302	protein_coding	MGI:1923501
Scrib	chr15	ENSMUSG00000022568.17	1130.51	0.916194	-0.126275	0.951092	-0.0723439	0.178384	0.497651	76047158	76069784	protein_coding	MGI:2145950
Phrf1	chr7	ENSMUSG00000038611.17	827.156	0.926002	-0.110912	0.953825	-0.0682039	0.178615	0.497843	141228784	141262750	protein_coding	MGI:2141847
Gm45805	chr8	ENSMUSG00000110626.1	42.8183	0.755905	-0.403723	0.971686	-0.0414377	0.178633	0.497843	126755571	126758334	lncRNA	MGI:5804920
Tent4a	chr13	ENSMUSG00000034575.13	581.221	0.88669	-0.173499	0.952358	-0.0704239	0.178546	0.497843	69497959	69534617	protein_coding	MGI:2682295
Ndufb4	chr16	ENSMUSG00000022820.4	8947.39	1.14494	0.195274	1.05378	0.0755677	0.178582	0.497843	37647170	37654453	protein_coding	MGI:1915444
2700062C07Rik	chr18	ENSMUSG00000024273.8	151.734	0.852327	-0.230521	0.957735	-0.0623017	0.178624	0.497843	24470850	24477798	protein_coding	MGI:1915296
Prelp	chr1	ENSMUSG00000041577.5	2784.14	0.906691	-0.141317	0.951709	-0.0714083	0.178688	0.497887	133910304	133921414	protein_coding	MGI:2151110
Acot7	chr4	ENSMUSG00000028937.14	2491.05	1.08064	0.111892	1.04943	0.0696064	0.17872	0.497887	152178134	152271855	protein_coding	MGI:1917275
Glipr2	chr4	ENSMUSG00000028480.14	339.749	1.19793	0.260543	1.04036	0.0570843	0.178796	0.497998	43957401	43979118	protein_coding	MGI:1917770
Ccdc93	chr1	ENSMUSG00000026339.18	513.36	0.859777	-0.217965	0.958553	-0.0610705	0.179	0.498062	121431049	121506460	protein_coding	MGI:1918079
Plekha3	chr2	ENSMUSG00000002733.8	1021.9	1.07023	0.0979257	1.04692	0.0661517	0.179066	0.498062	76675281	76696828	protein_coding	MGI:1932515
Hpdl	chr4	ENSMUSG00000043155.4	93.7846	0.824395	-0.278593	0.963169	-0.054139	0.178983	0.498062	116819904	116821707	protein_coding	MGI:2444646
Bccip	chr7	ENSMUSG00000030983.4	1962	1.07228	0.100679	1.04787	0.0674643	0.179072	0.498062	133709333	133721145	protein_coding	MGI:1913415
Yjefn3	chr8	ENSMUSG00000048967.16	172.391	0.843871	-0.244906	0.959348	-0.0598745	0.179064	0.498062	69887788	69902712	protein_coding	MGI:2681845
Gm47469	chr13	ENSMUSG00000113047.1	32.4717	0.720744	-0.472441	0.977536	-0.0327781	0.178906	0.498062	74553910	74564256	lncRNA	MGI:6096437
Ppp6r2	chr15	ENSMUSG00000036561.9	1976.15	0.925039	-0.112414	0.952549	-0.0701348	0.178931	0.498062	89211553	89287010	protein_coding	MGI:1918724
Rxra	chr2	ENSMUSG00000015846.15	2350.04	0.931332	-0.102632	0.954555	-0.0671003	0.179315	0.498079	27676440	27762957	protein_coding	MGI:98214
Mall	chr2	ENSMUSG00000027377.2	372.516	1.13623	0.184256	1.04869	0.0685856	0.179406	0.498079	127704386	127729932	protein_coding	MGI:2385152
Snx30	chr4	ENSMUSG00000028385.14	265.689	0.872186	-0.197293	0.954636	-0.0669772	0.179245	0.498079	59805840	59904737	protein_coding	MGI:2443882
Megf9	chr4	ENSMUSG00000039270.9	807.917	1.07435	0.103466	1.04806	0.0677277	0.179354	0.498079	70427065	70534995	protein_coding	MGI:1918264
Dpysl5	chr5	ENSMUSG00000029168.14	45.4572	0.728665	-0.456672	0.976119	-0.0348716	0.179358	0.498079	30711564	30799375	protein_coding	MGI:1929772
Mrpl35	chr6	ENSMUSG00000052962.3	1304.75	1.089	0.123003	1.05041	0.0709472	0.179415	0.498079	71812997	71826969	protein_coding	MGI:1913473
Zfp60	chr7	ENSMUSG00000037640.15	359.077	0.880732	-0.183225	0.95247	-0.0702543	0.179187	0.498079	27731389	27753702	protein_coding	MGI:99207
Pdgfd	chr9	ENSMUSG00000032006.15	696.878	1.13189	0.178731	1.05083	0.0715241	0.179438	0.498079	6168584	6378850	protein_coding	MGI:1919035
Col12a1	chr9	ENSMUSG00000032332.17	69.1298	0.72957	-0.454881	0.978404	-0.0314973	0.179335	0.498079	79598991	79718831	protein_coding	MGI:88448
Btbd6	chr12	ENSMUSG00000002803.14	745.805	0.893288	-0.162802	0.951332	-0.0719797	0.179383	0.498079	112976482	112978945	protein_coding	MGI:3026623
Cdk5	chr5	ENSMUSG00000028969.10	732.139	1.09792	0.134768	1.05373	0.0755043	0.179503	0.498159	24418241	24423530	protein_coding	MGI:101765
Hjurp	chr1	ENSMUSG00000044783.16	498.275	0.862247	-0.213828	0.957137	-0.063202	0.179913	0.498357	88262471	88277633	protein_coding	MGI:2685821
Hsd17b12	chr2	ENSMUSG00000027195.10	1064.6	0.867128	-0.205683	0.955858	-0.0651323	0.179898	0.498357	94032689	94157964	protein_coding	MGI:1926967
Gm43302	chr5	ENSMUSG00000079362.5	601.506	1.9093	0.933041	1.01383	0.019821	0.179794	0.498357	105214907	105293695	protein_coding	MGI:5663439
Lpcat2	chr8	ENSMUSG00000033192.5	101.15	1.30596	0.385115	1.02905	0.0413112	0.179793	0.498357	92855339	92919279	protein_coding	MGI:3606214
Lrrfip2	chr9	ENSMUSG00000032497.19	3280.46	0.922432	-0.116485	0.951172	-0.0722221	0.179848	0.498357	111117592	111225668	protein_coding	MGI:1918518
Pwwp3a	chr10	ENSMUSG00000020156.16	396.559	0.880391	-0.183783	0.953477	-0.0687295	0.179684	0.498357	80226434	80243903	protein_coding	MGI:1915364
Srsf2	chr11	ENSMUSG00000034120.18	2317.16	0.915086	-0.128021	0.953506	-0.0686854	0.179769	0.498357	116849901	116853094	protein_coding	MGI:98284
Gsdmd	chr15	ENSMUSG00000022575.5	336.487	1.20034	0.263443	1.04111	0.0581249	0.179833	0.498357	75862327	75867408	protein_coding	MGI:1916396
Pfdn6	chr17	ENSMUSG00000024309.15	974.07	0.913195	-0.131005	0.951691	-0.0714345	0.179935	0.498357	33938821	33940343	protein_coding	MGI:95908
Mrpl14	chr17	ENSMUSG00000023939.7	1787.77	1.13924	0.188068	1.04978	0.0700876	0.179764	0.498357	45686322	45698495	protein_coding	MGI:1333864
Clec4a1	chr6	ENSMUSG00000049037.8	175.17	1.3092	0.388689	1.02967	0.0421782	0.18	0.498436	122921848	122934619	protein_coding	MGI:3036291
Lrrc51	chr7	ENSMUSG00000064307.13	92.3177	1.22174	0.288942	1.0363	0.0514441	0.180081	0.498488	101912984	101933895	protein_coding	MGI:1916608
Spryd3	chr15	ENSMUSG00000036966.15	726.455	0.931629	-0.102173	0.954373	-0.0673746	0.180091	0.498488	102116528	102136234	protein_coding	MGI:2446175
Atp6v1f	chr6	ENSMUSG00000004285.12	1779.64	1.09409	0.129736	1.05103	0.0718002	0.180206	0.498512	29467718	29470512	protein_coding	MGI:1913394
A530017D24Rik	chr11	ENSMUSG00000072847.4	97.4348	0.819937	-0.286416	0.964567	-0.0520465	0.180208	0.498512	61864568	61868058	lncRNA	MGI:2144320
Wdr53	chr16	ENSMUSG00000022787.10	209.469	1.1534	0.205896	1.04764	0.0671466	0.180137	0.498512	32247227	32257083	protein_coding	MGI:1916230
Pomt2	chr12	ENSMUSG00000034126.5	580.653	0.91741	-0.124362	0.95255	-0.0701331	0.180258	0.498551	87106861	87147968	protein_coding	MGI:2444430
Slc19a1	chr10	ENSMUSG00000001436.15	160.141	0.841573	-0.24884	0.958689	-0.0608659	0.18032	0.498624	77032241	77061002	protein_coding	MGI:103182
Rtl6	chr15	ENSMUSG00000055745.4	376.706	0.89482	-0.160331	0.950999	-0.0724842	0.180366	0.498651	84553398	84557823	protein_coding	MGI:2675858
Glrx2	chr1	ENSMUSG00000018196.18	1020.42	0.920464	-0.119567	0.953013	-0.0694321	0.180504	0.498919	143716338	143749676	protein_coding	MGI:1916617
Pola2	chr19	ENSMUSG00000024833.15	400.814	1.11967	0.163072	1.04998	0.070362	0.180535	0.498919	5940542	5964202	protein_coding	MGI:99690
Gpr155	chr2	ENSMUSG00000041762.16	602.767	1.12386	0.168463	1.05049	0.0710603	0.180873	0.499293	73341506	73386572	protein_coding	MGI:1915776
Gm14295	chr2	ENSMUSG00000078877.11	195.041	1.14338	0.193305	1.04978	0.0700935	0.180749	0.499293	176798612	176811223	protein_coding	MGI:3709624
Prxl2b	chr4	ENSMUSG00000029059.9	2552.66	1.12615	0.171395	1.04989	0.0702365	0.180996	0.499293	154895504	154899135	protein_coding	MGI:1913719
6030443J06Rik	chr5	ENSMUSG00000097207.7	30.2966	1.36989	0.454062	1.02489	0.0354728	0.180959	0.499293	22550432	22807850	lncRNA	MGI:2444595
Tspan11	chr6	ENSMUSG00000030351.5	43.7308	0.749777	-0.415466	0.974117	-0.037833	0.180923	0.499293	127887589	127953977	protein_coding	MGI:1915748
Vac14	chr8	ENSMUSG00000010936.11	758.731	0.912054	-0.13281	0.951615	-0.0715503	0.180908	0.499293	110618585	110720398	protein_coding	MGI:2157980
Wdfy2	chr14	ENSMUSG00000014547.10	428.518	0.890418	-0.167445	0.952958	-0.0695152	0.180993	0.499293	62837678	62961509	protein_coding	MGI:2442811
Eef2kmt	chr16	ENSMUSG00000022544.14	513.864	1.09694	0.133482	1.05131	0.0721873	0.180723	0.499293	5244152	5255983	protein_coding	MGI:1917761
Uhrf2	chr19	ENSMUSG00000024817.13	683.022	0.912694	-0.131797	0.951534	-0.0716723	0.180967	0.499293	30030513	30093722	protein_coding	MGI:1923718
Ldb1	chr19	ENSMUSG00000025223.15	1660.29	0.931876	-0.10179	0.9546	-0.0670324	0.18111	0.499508	46031570	46045214	protein_coding	MGI:894762
Zfp329	chr7	ENSMUSG00000057894.10	191.012	0.818507	-0.288933	0.965013	-0.0513799	0.181208	0.499635	12804977	12818858	protein_coding	MGI:1921283
Usp32	chr11	ENSMUSG00000000804.14	1269.18	0.941355	-0.0871894	0.956842	-0.0636471	0.181228	0.499635	84984442	85140161	protein_coding	MGI:2144475
Pkdcc	chr17	ENSMUSG00000024247.14	1246.26	1.11571	0.157958	1.05016	0.0706061	0.1813	0.499732	83215292	83225070	protein_coding	MGI:2147077
AI429214	chr8	ENSMUSG00000074384.4	45.4262	1.35404	0.43727	1.02466	0.0351494	0.18142	0.499865	36993604	36995533	protein_coding	MGI:2142538
Slc25a46	chr18	ENSMUSG00000024259.9	2789.37	1.07763	0.107859	1.0486	0.0684621	0.181417	0.499865	31556111	31609911	protein_coding	MGI:1914703
Rnf122	chr8	ENSMUSG00000039328.11	247.154	0.874556	-0.193377	0.954387	-0.0673538	0.18157	0.500178	31111820	31131482	protein_coding	MGI:1916117
Sap18	chr14	ENSMUSG00000021963.17	3249.58	1.07059	0.0984089	1.04674	0.0659049	0.181642	0.500277	57798180	57806638	protein_coding	MGI:1277978
Maml3	chr3	ENSMUSG00000061143.15	220.761	0.884434	-0.177173	0.952231	-0.070616	0.181682	0.500287	51685907	52105076	protein_coding	MGI:2389461
Tti1	chr2	ENSMUSG00000027650.12	1057.54	0.922686	-0.116089	0.954656	-0.066947	0.181818	0.500318	157981803	158028433	protein_coding	MGI:1922675
Slco1a4	chr6	ENSMUSG00000030237.14	51.8175	1.27618	0.351831	1.03086	0.0438531	0.181767	0.500318	141805440	141856199	protein_coding	MGI:1351896
Slc25a47	chr12	ENSMUSG00000048856.9	121.857	0.85257	-0.230109	0.958125	-0.0617135	0.181838	0.500318	108836046	108856815	protein_coding	MGI:2144766
Tcof1	chr18	ENSMUSG00000024613.16	802.142	0.915953	-0.126654	0.953275	-0.0690357	0.18174	0.500318	60813755	60848971	protein_coding	MGI:892003
Cyp4f13	chr17	ENSMUSG00000024055.15	130.772	0.836647	-0.257309	0.96237	-0.0553361	0.181914	0.500327	32924688	32947402	protein_coding	MGI:2158641
Slc9a6	chrX	ENSMUSG00000060681.15	1103.72	0.922454	-0.116451	0.952916	-0.0695793	0.181885	0.500327	56609757	56664230	protein_coding	MGI:2443511
Camk1g	chr1	ENSMUSG00000016179.11	36.2851	0.728543	-0.456915	0.975435	-0.0358825	0.181987	0.500349	193346346	193370298	protein_coding	MGI:2388073
Vwa7	chr17	ENSMUSG00000007030.8	725.507	1.11533	0.15747	1.05158	0.0725522	0.181995	0.500349	35016579	35026741	protein_coding	MGI:1306798
D830035M03Rik	chr9	ENSMUSG00000111828.1	34.3172	1.35817	0.441659	1.02582	0.0367767	0.182248	0.500746	120490532	120492547	lncRNA	MGI:2686558
Zc3h14	chr12	ENSMUSG00000021012.16	2942.64	1.06459	0.0903016	1.04467	0.063049	0.182241	0.500746	98746964	98787753	protein_coding	MGI:1919824
Gch1	chr14	ENSMUSG00000037580.10	324.063	1.12655	0.171907	1.05104	0.0718154	0.182221	0.500746	47153895	47189413	protein_coding	MGI:95675
Foxp1	chr6	ENSMUSG00000030067.17	1134.72	0.92676	-0.109732	0.953708	-0.06838	0.18239	0.501037	98925338	99522721	protein_coding	MGI:1914004
Gins4	chr8	ENSMUSG00000031546.6	675.736	1.11227	0.153501	1.05047	0.0710304	0.182525	0.501309	23226616	23237659	protein_coding	MGI:1923847
Hace1	chr10	ENSMUSG00000038822.15	276.333	0.871886	-0.197789	0.955091	-0.0662896	0.182603	0.501323	45577829	45712345	protein_coding	MGI:2446110
Srr	chr11	ENSMUSG00000001323.17	1264.16	1.0885	0.122336	1.05042	0.0709694	0.182589	0.501323	74906359	74925948	protein_coding	MGI:1351636
Gm9899	chr5	ENSMUSG00000053214.7	95.3228	0.835987	-0.258448	0.960894	-0.0575515	0.182644	0.501335	30573987	30588619	lncRNA	MGI:3708711
Trarg1	chr11	ENSMUSG00000046275.2	346.216	0.794093	-0.332621	0.971525	-0.0416764	0.182729	0.501471	76679808	76698664	protein_coding	MGI:3029307
Smo	chr6	ENSMUSG00000001761.7	775.794	0.909778	-0.136413	0.951526	-0.0716844	0.182776	0.501499	29735503	29761365	protein_coding	MGI:108075
Jag2	chr12	ENSMUSG00000002799.6	908.891	0.921641	-0.117723	0.954417	-0.0673079	0.182815	0.501507	112907819	112929776	protein_coding	MGI:1098270
Tma16	chr8	ENSMUSG00000025591.6	329.012	1.12323	0.167652	1.05073	0.0713956	0.182857	0.501514	66473118	66486530	protein_coding	MGI:1913532
Slc7a6os	chr8	ENSMUSG00000033106.6	337.778	0.896439	-0.157722	0.951145	-0.0722625	0.182893	0.501514	106200717	106210935	protein_coding	MGI:1916951
Utp6	chr11	ENSMUSG00000035575.11	1238.31	0.92322	-0.115253	0.954506	-0.0671745	0.182927	0.501514	79932321	79962390	protein_coding	MGI:2445193
Wbp11	chr6	ENSMUSG00000030216.12	2345.24	0.929794	-0.105017	0.954326	-0.067446	0.183105	0.501654	136813654	136828233	protein_coding	MGI:1891823
Cttn	chr7	ENSMUSG00000031078.15	1595.37	0.912152	-0.132654	0.953445	-0.0687776	0.183195	0.501654	144435733	144471009	protein_coding	MGI:99695
Slc35f1	chr10	ENSMUSG00000038602.7	45.043	0.763797	-0.38874	0.973588	-0.0386168	0.183048	0.501654	52690533	53111622	protein_coding	MGI:2139810
Gnptab	chr10	ENSMUSG00000035311.16	1383.46	0.919597	-0.120926	0.952723	-0.0698709	0.183155	0.501654	88379132	88447329	protein_coding	MGI:3643902
Mtmr6	chr14	ENSMUSG00000021987.9	2218.93	1.06544	0.0914431	1.04494	0.0634151	0.183194	0.501654	60265228	60302370	protein_coding	MGI:2145637
Snn	chr16	ENSMUSG00000037972.7	1040.43	0.900111	-0.151825	0.953176	-0.0691862	0.183121	0.501654	11060945	11074985	protein_coding	MGI:1276549
Nfkb1	chr3	ENSMUSG00000028163.17	1701.98	0.932357	-0.101045	0.954458	-0.0672467	0.183297	0.501833	135584655	135691547	protein_coding	MGI:97312
Aplp1	chr7	ENSMUSG00000006651.8	247.285	1.1671	0.22293	1.04547	0.0641563	0.183358	0.5019	30434982	30445535	protein_coding	MGI:88046
Gm43682	chr5	ENSMUSG00000107019.1	31.8796	1.34203	0.424416	1.02521	0.0359254	0.183445	0.501917	93176970	93179059	TEC	MGI:5663819
Rpl27a	chr7	ENSMUSG00000046364.14	10988.5	1.07454	0.103724	1.04799	0.0676253	0.183458	0.501917	109519147	109522367	protein_coding	MGI:1347076
Hspa1l	chr17	ENSMUSG00000007033.4	391.524	0.821897	-0.28297	0.966455	-0.0492256	0.183473	0.501917	34972703	34979285	protein_coding	MGI:96231
Srpk2	chr5	ENSMUSG00000062604.11	2029.78	1.12724	0.172791	1.04179	0.0590658	0.183766	0.502619	23503264	23684617	protein_coding	MGI:1201408
Tsn	chr1	ENSMUSG00000026374.14	1389.7	0.920607	-0.119342	0.952805	-0.069747	0.183948	0.502684	118294778	118311739	protein_coding	MGI:109263
Crhr2	chr6	ENSMUSG00000003476.16	908.659	1.10312	0.141596	1.05105	0.0718259	0.184	0.502684	55090049	55133016	protein_coding	MGI:894312
Dusp16	chr6	ENSMUSG00000030203.17	891.574	0.883458	-0.178767	0.955992	-0.0649299	0.183987	0.502684	134715468	134792625	protein_coding	MGI:1917936
Lsr	chr7	ENSMUSG00000001247.16	292.816	1.22945	0.29801	1.03787	0.053631	0.183844	0.502684	30957770	30973464	protein_coding	MGI:1927471
Dpy19l3	chr7	ENSMUSG00000043671.14	126.455	0.821331	-0.283965	0.964177	-0.0526299	0.183913	0.502684	35685165	35754454	protein_coding	MGI:2443952
Coch	chr12	ENSMUSG00000020953.17	28.2534	0.732484	-0.44913	0.977078	-0.0334539	0.184019	0.502684	51593341	51605771	protein_coding	MGI:1278313
Pcp4	chr16	ENSMUSG00000090223.2	28.4668	0.625154	-0.677717	0.982826	-0.0249921	0.184045	0.502684	96467606	96525793	protein_coding	MGI:97509
Perp	chr10	ENSMUSG00000019851.8	5956.43	1.06496	0.0907944	1.04474	0.063148	0.18415	0.502774	18845020	18857073	protein_coding	MGI:1929938
Dtnbp1	chr13	ENSMUSG00000057531.14	3532.04	1.06502	0.09088	1.04534	0.063978	0.184149	0.502774	44922075	45002147	protein_coding	MGI:2137586
Cbx5	chr15	ENSMUSG00000009575.14	2486.14	0.924857	-0.112698	0.953819	-0.0682131	0.184235	0.502905	103191544	103239816	protein_coding	MGI:109372
Eif4e2	chr1	ENSMUSG00000026254.17	1801.23	1.07912	0.109859	1.04815	0.0678488	0.184283	0.502915	87213914	87240488	protein_coding	MGI:1914440
Arhgef1	chr7	ENSMUSG00000040940.18	1428.55	0.907858	-0.139461	0.951684	-0.071445	0.184325	0.502915	24902912	24926594	protein_coding	MGI:1353510
Ecsit	chr9	ENSMUSG00000066839.12	3630.27	1.07773	0.107993	1.04818	0.0678811	0.184348	0.502915	22072246	22085438	protein_coding	MGI:1349469
Hdc	chr2	ENSMUSG00000027360.5	145.947	1.23167	0.300613	1.03622	0.0513268	0.184494	0.503215	126593667	126619299	protein_coding	MGI:96062
Ppp1r37	chr7	ENSMUSG00000051403.9	3038.44	1.07945	0.110295	1.04888	0.068854	0.184678	0.503415	19530800	19563076	protein_coding	MGI:2687042
Leo1	chr9	ENSMUSG00000042487.6	875.23	0.904998	-0.144014	0.952434	-0.0703084	0.184738	0.503415	75441524	75466432	protein_coding	MGI:2685031
Rpl29	chr9	ENSMUSG00000048758.14	5076.31	1.06565	0.0917379	1.04593	0.0647795	0.184731	0.503415	106429454	106431568	protein_coding	MGI:99687
Alg10b	chr15	ENSMUSG00000075470.2	1426.38	0.916586	-0.125657	0.95262	-0.0700268	0.184645	0.503415	90224311	90233471	protein_coding	MGI:2146159
Kcnn2	chr18	ENSMUSG00000054477.16	506.724	0.872665	-0.196499	0.953983	-0.0679651	0.184749	0.503415	45268860	45686024	protein_coding	MGI:2153182
Osr1	chr12	ENSMUSG00000048387.8	221.294	0.803556	-0.315529	0.968671	-0.0459214	0.184824	0.50352	9570116	9581500	protein_coding	MGI:1344424
Osgepl1	chr1	ENSMUSG00000026096.14	2679.91	1.1003	0.137899	1.05128	0.0721456	0.185011	0.503731	53313624	53326343	protein_coding	MGI:1919335
Tha1	chr11	ENSMUSG00000017713.9	337.439	1.13333	0.180568	1.04898	0.0689899	0.185009	0.503731	117867952	117873481	protein_coding	MGI:1919026
Btf3	chr13	ENSMUSG00000021660.14	4907.98	1.08236	0.114186	1.04897	0.0689688	0.184965	0.503731	98309896	98317006	protein_coding	MGI:1202875
Prr33	chr7	ENSMUSG00000043795.10	315.477	0.864698	-0.209732	0.95624	-0.0645546	0.185313	0.504155	142491074	142506771	protein_coding	MGI:3642289
Cactin	chr10	ENSMUSG00000034889.8	555.184	0.887421	-0.172309	0.954012	-0.0679208	0.18521	0.504155	81321103	81326242	protein_coding	MGI:1917562
Stxbp4	chr11	ENSMUSG00000020546.14	289.902	0.893249	-0.162865	0.95244	-0.0703002	0.185276	0.504155	90476492	90638084	protein_coding	MGI:1342296
4930453N24Rik	chr16	ENSMUSG00000059920.9	1126.07	1.0921	0.127104	1.04972	0.0699978	0.185286	0.504155	64751751	64771161	protein_coding	MGI:1914859
Lyn	chr4	ENSMUSG00000042228.14	958.51	1.11393	0.155665	1.05076	0.0714292	0.185438	0.504395	3678115	3813122	protein_coding	MGI:96892
Rasal2	chr1	ENSMUSG00000070565.11	1195.52	0.907185	-0.140532	0.952953	-0.0695231	0.185558	0.504425	157135182	157412595	protein_coding	MGI:2443881
Pdk2	chr11	ENSMUSG00000038967.13	18208.4	0.927498	-0.108584	0.95362	-0.0685133	0.185567	0.504425	95026258	95041354	protein_coding	MGI:1343087
Lgals12	chr19	ENSMUSG00000024972.16	97.2264	0.520474	-0.942103	0.990142	-0.0142927	0.185622	0.504425	7596660	7607193	protein_coding	MGI:1929094
Srpx	chrX	ENSMUSG00000090084.7	223.975	0.824091	-0.279125	0.966709	-0.0488461	0.18555	0.504425	10037977	10117709	protein_coding	MGI:1858306
Rpl36a	chrX	ENSMUSG00000079435.9	3197.85	1.07183	0.100079	1.04719	0.0665183	0.185631	0.504425	134585654	134588062	protein_coding	MGI:1201789
Dstyk	chr1	ENSMUSG00000042046.15	778.147	0.91788	-0.123623	0.95392	-0.0680601	0.185829	0.504588	132417555	132466958	protein_coding	MGI:1925064
Tars2	chr3	ENSMUSG00000028107.14	1604.11	1.07488	0.104182	1.04751	0.0669638	0.185837	0.504588	95739976	95760206	protein_coding	MGI:1919057
Ate1	chr7	ENSMUSG00000030850.17	1438.6	0.941693	-0.0866712	0.958145	-0.0616835	0.185761	0.504588	130391493	130520369	protein_coding	MGI:1333870
Zfp647	chr15	ENSMUSG00000054967.7	45.2547	0.765581	-0.385374	0.971927	-0.0410795	0.185831	0.504588	76910371	76925448	protein_coding	MGI:3052806
Csde1	chr3	ENSMUSG00000068823.10	26809	1.06488	0.0906937	1.04738	0.0667787	0.186036	0.504771	103020426	103058186	protein_coding	MGI:92356
Ptafr	chr4	ENSMUSG00000056529.7	139.953	1.23788	0.307872	1.03442	0.0488217	0.18603	0.504771	132564067	132582683	protein_coding	MGI:106066
Palld	chr8	ENSMUSG00000058056.16	7882.94	0.931914	-0.101731	0.956513	-0.064143	0.18601	0.504771	61511433	61902690	protein_coding	MGI:1919583
Zbtb11	chr16	ENSMUSG00000022601.11	542.146	0.909756	-0.136448	0.952858	-0.0696663	0.186051	0.504771	55973883	56008913	protein_coding	MGI:2443876
Zfp511	chr7	ENSMUSG00000025470.11	225.416	0.870888	-0.19944	0.957132	-0.0632099	0.186102	0.504811	140036391	140040602	protein_coding	MGI:1917002
Ehd2	chr7	ENSMUSG00000074364.6	4380.41	0.921196	-0.11842	0.953708	-0.0683807	0.186148	0.504837	15946958	15967567	protein_coding	MGI:2154274
Cdkal1	chr13	ENSMUSG00000006191.17	725.757	0.922051	-0.117081	0.952687	-0.0699262	0.186292	0.505126	29191746	29855674	protein_coding	MGI:1921765
Trpm4	chr7	ENSMUSG00000038260.10	581.742	0.909171	-0.137377	0.951816	-0.0712447	0.186364	0.505224	45302632	45333780	protein_coding	MGI:1915917
Msto1	chr3	ENSMUSG00000068922.14	509.607	1.10328	0.141797	1.05145	0.0723789	0.186432	0.505284	88905107	88913999	protein_coding	MGI:2385175
Cnot3	chr7	ENSMUSG00000035632.16	857.244	0.890929	-0.166617	0.952799	-0.0697569	0.186459	0.505284	3645268	3661109	protein_coding	MGI:2385261
Cyp2j5	chr4	ENSMUSG00000052520.7	44.7669	0.665614	-0.587242	0.983642	-0.0237942	0.186559	0.505454	96628773	96664154	protein_coding	MGI:1270149
Rnf130	chr11	ENSMUSG00000020376.17	2270.98	1.06976	0.097285	1.0463	0.0652935	0.186605	0.505481	50025346	50125719	protein_coding	MGI:1891717
Trip12	chr1	ENSMUSG00000026219.14	4590.79	0.936917	-0.0940073	0.958109	-0.0617382	0.186876	0.505609	84721189	84840516	protein_coding	MGI:1309481
Gm2000	chr1	ENSMUSG00000078193.2	342.771	1.13173	0.178524	1.04809	0.0677682	0.186978	0.505609	156366040	156366484	protein_coding	MGI:3780170
Gja5	chr3	ENSMUSG00000057123.14	942.601	0.752162	-0.410885	0.975474	-0.0358248	0.18674	0.505609	96904693	97077416	protein_coding	MGI:95716
Rasef	chr4	ENSMUSG00000043003.14	75.7808	1.29184	0.369428	1.02773	0.0394673	0.187048	0.505609	73714579	73790994	protein_coding	MGI:2448565
2410131K14Rik	chr5	ENSMUSG00000032840.7	676.035	0.922583	-0.116249	0.954824	-0.0666934	0.18688	0.505609	118245227	118266093	protein_coding	MGI:1924042
Bnip3	chr7	ENSMUSG00000078566.8	8603.33	1.18961	0.250487	1.04023	0.0569075	0.187042	0.505609	138890836	138909519	protein_coding	MGI:109326
Qrich1	chr9	ENSMUSG00000006673.14	1701.22	0.927276	-0.108929	0.95402	-0.0679083	0.186981	0.505609	108516806	108560163	protein_coding	MGI:1916482
Dusp22	chr13	ENSMUSG00000069255.13	658.268	1.08163	0.113206	1.04802	0.0676674	0.187092	0.505609	30659999	30711231	protein_coding	MGI:1915926
Zmym5	chr14	ENSMUSG00000040123.17	981.975	0.935357	-0.0964109	0.955516	-0.0656481	0.187065	0.505609	56790585	56811716	protein_coding	MGI:3041170
Smad7	chr18	ENSMUSG00000025880.11	876.663	0.916245	-0.126195	0.953421	-0.068814	0.187026	0.505609	75367529	75395935	protein_coding	MGI:1100518
1110012L19Rik	chrX	ENSMUSG00000045237.5	551.234	1.11203	0.153199	1.05073	0.0713872	0.18708	0.505609	70385877	70389417	protein_coding	MGI:1915868
Dkc1	chrX	ENSMUSG00000031403.14	743.943	0.933074	-0.0999366	0.955437	-0.0657681	0.186717	0.505609	75095854	75109777	protein_coding	MGI:1861727
Gipc3	chr10	ENSMUSG00000034872.6	233.177	0.85913	-0.219052	0.959207	-0.0600855	0.187144	0.50565	81335265	81343266	protein_coding	MGI:2387006
Cops3	chr11	ENSMUSG00000019373.11	3273.18	1.07897	0.10966	1.04834	0.0681126	0.187184	0.505661	59817795	59839838	protein_coding	MGI:1349409
Dbndd2	chr2	ENSMUSG00000017734.15	230.338	1.13437	0.181891	1.04746	0.0668945	0.187291	0.505729	164486106	164493319	protein_coding	MGI:106562
Eif2s1	chr12	ENSMUSG00000021116.10	2109.85	1.08151	0.113048	1.04792	0.0675332	0.187319	0.505729	78861819	78887010	protein_coding	MGI:95299
Timm8a1	chrX	ENSMUSG00000048007.4	218.236	1.19682	0.259211	1.04048	0.0572459	0.187299	0.505729	134537256	134541865	protein_coding	MGI:1353433
2810006K23Rik	chr5	ENSMUSG00000047635.6	624.437	1.11168	0.152748	1.05052	0.0710987	0.187452	0.505769	124328089	124341844	protein_coding	MGI:1919900
Ddhd2	chr8	ENSMUSG00000061313.8	681.104	0.912969	-0.131362	0.953032	-0.0694041	0.187416	0.505769	25725346	25754596	protein_coding	MGI:1919358
Atmin	chr8	ENSMUSG00000047388.10	885.387	0.922783	-0.115937	0.954307	-0.0674752	0.187436	0.505769	116943393	116960445	protein_coding	MGI:2682328
Pls3	chrX	ENSMUSG00000016382.15	1533.83	0.895847	-0.158676	0.95479	-0.0667452	0.187481	0.505769	75785654	75875182	protein_coding	MGI:104807
Zbtb33	chrX	ENSMUSG00000048047.3	525.881	0.920254	-0.119897	0.953192	-0.0691614	0.18752	0.505772	38189793	38197046	protein_coding	MGI:1927290
Plxna3	chrX	ENSMUSG00000031398.13	32.895	0.698493	-0.517683	0.978709	-0.0310482	0.187555	0.505772	74329066	74344689	protein_coding	MGI:107683
Zc3h10	chr10	ENSMUSG00000039810.11	312.417	0.881642	-0.181735	0.953998	-0.0679415	0.187598	0.50579	128541963	128547774	protein_coding	MGI:2143670
Aar2	chr2	ENSMUSG00000027628.10	979.883	1.08552	0.118389	1.04864	0.0685154	0.187825	0.506086	156547584	156568972	protein_coding	MGI:1915545
Vkorc1l1	chr5	ENSMUSG00000066735.8	853.475	0.928767	-0.106611	0.954295	-0.0674923	0.187881	0.506086	129941970	129986692	protein_coding	MGI:1916818
Snx25	chr8	ENSMUSG00000038291.16	295.136	0.890877	-0.166701	0.952894	-0.0696121	0.187745	0.506086	46033261	46152159	protein_coding	MGI:2142610
Rnf214	chr9	ENSMUSG00000042790.16	926.866	0.935028	-0.0969186	0.956047	-0.0648473	0.187891	0.506086	45863425	45906911	protein_coding	MGI:2444451
Arxes2	chrX	ENSMUSG00000048040.8	103.499	0.686126	-0.543455	0.982235	-0.0258603	0.187827	0.506086	135993824	135995355	protein_coding	MGI:1924226
Nrbf2	chr10	ENSMUSG00000075000.11	322.457	1.13084	0.177394	1.04789	0.0674883	0.187942	0.506125	67266689	67285305	protein_coding	MGI:1354950
Lrrc47	chr4	ENSMUSG00000029028.14	913.206	0.92713	-0.109156	0.953624	-0.068507	0.188028	0.506257	154011731	154021513	protein_coding	MGI:1920196
2210016L21Rik	chr5	ENSMUSG00000029559.15	718.764	1.08024	0.11135	1.04836	0.0681327	0.188236	0.506522	114942158	114949783	protein_coding	MGI:1919607
Rbm15b	chr9	ENSMUSG00000074102.4	723.916	0.922948	-0.115678	0.954511	-0.0671657	0.18823	0.506522	106880918	106887428	protein_coding	MGI:1923598
Hyal2	chr9	ENSMUSG00000010047.12	1249.79	1.11068	0.15144	1.04983	0.0701625	0.188171	0.506522	107567945	107572779	protein_coding	MGI:1196334
Pigk	chr3	ENSMUSG00000039047.17	894.727	0.916749	-0.125401	0.953538	-0.0686379	0.188347	0.506721	152714100	152980408	protein_coding	MGI:1913863
Ptbp2	chr3	ENSMUSG00000028134.11	660.979	0.914901	-0.128313	0.953408	-0.0688347	0.188453	0.506809	119718742	119784466	protein_coding	MGI:1860489
Ccdc47	chr11	ENSMUSG00000078622.8	3938.9	0.929028	-0.106206	0.955264	-0.0660289	0.188417	0.506809	106197408	106216344	protein_coding	MGI:1914413
Fndc10	chr4	ENSMUSG00000074738.2	82.9521	0.800877	-0.320348	0.969737	-0.0443342	0.188545	0.506957	155694342	155696481	protein_coding	MGI:2444790
Mbtps1	chr8	ENSMUSG00000031835.16	2337.61	0.932139	-0.101383	0.955097	-0.0662806	0.188622	0.507046	119508156	119558735	protein_coding	MGI:1927235
Zfp397	chr18	ENSMUSG00000024276.7	886.317	0.91409	-0.129591	0.95307	-0.0693457	0.188656	0.507046	23954692	23964673	protein_coding	MGI:1916506
mt-Tw	chrM	ENSMUSG00000064346.1	2383.13	1.13275	0.179825	1.05027	0.0707594	0.188688	0.507046	4950	5016	Mt_tRNA	MGI:102471
Plxnc1	chr10	ENSMUSG00000074785.5	275.016	0.841651	-0.248705	0.959083	-0.0602719	0.188727	0.507051	94790866	94944835	protein_coding	MGI:1890127
Rfx1	chr8	ENSMUSG00000031706.7	411.407	0.896238	-0.158046	0.953084	-0.069324	0.188792	0.5071	84066834	84096992	protein_coding	MGI:105982
Acta1	chr8	ENSMUSG00000031972.5	20265.4	1.93502	0.952345	1.00846	0.0121545	0.188818	0.5071	123891769	123894751	protein_coding	MGI:87902
Oaf	chr9	ENSMUSG00000032014.6	587.226	1.16081	0.21513	1.0412	0.0582477	0.188877	0.507161	43221235	43239911	protein_coding	MGI:94852
Gm9905	chr7	ENSMUSG00000053358.2	219.895	1.14024	0.189336	1.04746	0.0668997	0.188928	0.507199	121033252	121035096	TEC	MGI:3642311
Cryab	chr9	ENSMUSG00000032060.10	64818.5	1.09113	0.125823	1.04945	0.0696318	0.189066	0.507471	50751325	50756636	protein_coding	MGI:88516
Dpysl3	chr18	ENSMUSG00000024501.20	1746.76	0.891689	-0.165387	0.955173	-0.0661665	0.189127	0.507534	43320984	43438286	protein_coding	MGI:1349762
Ireb2	chr9	ENSMUSG00000032293.8	1223.48	0.927798	-0.108118	0.955279	-0.0660066	0.189303	0.507809	54863789	54912530	protein_coding	MGI:1928268
Kctd6	chr14	ENSMUSG00000021752.13	281.694	0.890002	-0.16812	0.954264	-0.0675395	0.189275	0.507809	8214140	8223563	protein_coding	MGI:1918643
Angptl1	chr1	ENSMUSG00000033544.6	123.71	1.22666	0.294736	1.03376	0.0479031	0.189857	0.507915	156838562	156861078	protein_coding	MGI:1919963
Plxna2	chr1	ENSMUSG00000026640.12	1585.89	1.09176	0.12666	1.05057	0.0711768	0.189584	0.507915	194618218	194816869	protein_coding	MGI:107684
Nol4l	chr2	ENSMUSG00000061411.12	180.796	0.880872	-0.182996	0.955711	-0.0653541	0.189598	0.507915	153407462	153529971	protein_coding	MGI:1918765
Snx27	chr3	ENSMUSG00000028136.15	1108.68	0.936315	-0.0949348	0.957014	-0.0633875	0.189842	0.507915	94497544	94582716	protein_coding	MGI:1923992
Trabd2b	chr4	ENSMUSG00000070867.4	5416.12	1.07493	0.104244	1.04809	0.067764	0.189701	0.507915	114406724	114615098	protein_coding	MGI:3650152
Mad2l2	chr4	ENSMUSG00000029003.11	274.057	1.13932	0.188175	1.04406	0.0622099	0.189723	0.507915	148130384	148145699	protein_coding	MGI:1919140
Antxr1	chr6	ENSMUSG00000033420.12	771.059	0.872035	-0.197542	0.957499	-0.0626574	0.18984	0.507915	87133853	87335821	protein_coding	MGI:1916788
Csgalnact2	chr6	ENSMUSG00000042042.14	1229.33	1.07312	0.10181	1.04664	0.0657637	0.189736	0.507915	118107452	118139140	protein_coding	MGI:1926002
Rab11fip1	chr8	ENSMUSG00000031488.14	158.826	0.863444	-0.211825	0.957274	-0.0629955	0.189614	0.507915	27138773	27174646	protein_coding	MGI:1923017
Gm31105	chr8	ENSMUSG00000109587.1	119.572	1.19502	0.257035	1.03861	0.0546604	0.189827	0.507915	80879940	80881169	lncRNA	MGI:5590264
AI662270	chr11	ENSMUSG00000087107.8	56.7748	1.27406	0.349438	1.03079	0.0437565	0.189706	0.507915	83223576	83226604	lncRNA	MGI:2144254
Mpp2	chr11	ENSMUSG00000017314.12	180.817	0.859712	-0.218074	0.958873	-0.0605881	0.189603	0.507915	102057015	102088515	protein_coding	MGI:1858257
Nmt1	chr11	ENSMUSG00000020936.8	3301.41	1.06198	0.0867544	1.04403	0.0621569	0.189593	0.507915	103028190	103068912	protein_coding	MGI:102579
Cox17	chr16	ENSMUSG00000046516.10	1902.67	1.08858	0.122453	1.0495	0.0696962	0.189647	0.507915	38346991	38352763	protein_coding	MGI:1333806
Fbxw9	chr8	ENSMUSG00000008167.14	113.579	1.17412	0.231579	1.04216	0.0595713	0.189978	0.507959	85060055	85067124	protein_coding	MGI:1915878
Nin	chr12	ENSMUSG00000021068.17	590.945	0.854577	-0.226717	0.960387	-0.0583129	0.189943	0.507959	70011435	70113717	protein_coding	MGI:105108
Zfp322a	chr13	ENSMUSG00000046351.11	534.24	0.908588	-0.138302	0.953316	-0.0689729	0.189984	0.507959	23353103	23369208	protein_coding	MGI:2442566
Trnau1ap	chr4	ENSMUSG00000028898.15	899.476	1.1163	0.158729	1.04997	0.0703457	0.19014	0.508188	132311763	132329538	protein_coding	MGI:1919037
Cluh	chr11	ENSMUSG00000020741.17	11973.2	0.927629	-0.10838	0.953634	-0.0684929	0.19018	0.508188	74649495	74670847	protein_coding	MGI:1921398
Slc9a3r1	chr11	ENSMUSG00000020733.3	434.435	0.890214	-0.167776	0.952992	-0.0694644	0.190143	0.508188	115163341	115181181	protein_coding	MGI:1349482
Slc23a2	chr2	ENSMUSG00000027340.15	520.512	0.880809	-0.183098	0.956424	-0.0642781	0.190221	0.508199	132052496	132145108	protein_coding	MGI:1859682
Arnt	chr3	ENSMUSG00000015522.18	1632.09	0.924354	-0.113483	0.954497	-0.0671881	0.190286	0.508275	95434388	95497240	protein_coding	MGI:88071
Abcg2	chr6	ENSMUSG00000029802.13	1034.47	1.0845	0.117029	1.04833	0.0680972	0.19036	0.508374	58584523	58695676	protein_coding	MGI:1347061
Mfhas1	chr8	ENSMUSG00000070056.6	1885.73	0.907443	-0.140121	0.956599	-0.0640145	0.190556	0.508515	35587798	35679449	protein_coding	MGI:1098644
Snhg16	chr11	ENSMUSG00000020812.18	52.0839	0.743628	-0.427347	0.976865	-0.033769	0.190498	0.508515	116671604	116685072	lncRNA	MGI:1913543
Clba1	chr12	ENSMUSG00000037594.11	155.522	1.24467	0.315768	1.03242	0.0460234	0.19056	0.508515	112808937	112816252	protein_coding	MGI:2443738
Fgf14	chr14	ENSMUSG00000025551.13	84.3554	0.789194	-0.341548	0.968596	-0.0460334	0.190519	0.508515	123977907	124677127	protein_coding	MGI:109189
Brd3os	chr2	ENSMUSG00000109946.1	87.5158	1.22384	0.291413	1.03623	0.0513421	0.190932	0.508712	27442324	27444221	protein_coding	MGI:106557
Fbxw7	chr3	ENSMUSG00000028086.15	2016.27	0.913573	-0.130407	0.952901	-0.0696022	0.190815	0.508712	84815268	84979198	protein_coding	MGI:1354695
Gm12481	chr4	ENSMUSG00000043770.10	259.444	1.12288	0.167207	1.04882	0.0687681	0.190744	0.508712	43664043	43664339	processed_pseudogene	MGI:3650743
Lzic	chr4	ENSMUSG00000028990.13	958.614	1.07475	0.103999	1.04703	0.0663044	0.190939	0.508712	149485229	149496668	protein_coding	MGI:1916401
Mcam	chr9	ENSMUSG00000032135.15	1334.72	0.850673	-0.233324	0.963203	-0.0540889	0.190928	0.508712	44134469	44142727	protein_coding	MGI:1933966
Ppp2r3a	chr9	ENSMUSG00000043154.15	12961.8	0.926763	-0.109727	0.955237	-0.0660687	0.190897	0.508712	101105084	101251795	protein_coding	MGI:2442104
Prim1	chr10	ENSMUSG00000025395.14	67.2237	0.814971	-0.29518	0.966852	-0.0486334	0.19095	0.508712	128015168	128030037	protein_coding	MGI:97757
Nqo2	chr13	ENSMUSG00000046949.16	1765.18	1.05505	0.0773082	1.04151	0.0586792	0.190916	0.508712	33964687	33988443	protein_coding	MGI:104513
Mettl3	chr14	ENSMUSG00000022160.18	454.716	0.919549	-0.121002	0.952443	-0.0702946	0.190965	0.508712	52294841	52305128	protein_coding	MGI:1927165
Recql4	chr15	ENSMUSG00000033762.8	33.3223	1.35008	0.433044	1.0238	0.0339366	0.191147	0.509098	76703553	76710548	protein_coding	MGI:1931028
Rhd	chr4	ENSMUSG00000028825.7	266.143	1.16293	0.21777	1.04324	0.061066	0.191273	0.509337	134864536	134896172	protein_coding	MGI:1202882
Col4a4	chr1	ENSMUSG00000067158.9	325.681	0.867215	-0.205539	0.957597	-0.0625093	0.191369	0.509495	82448423	82586849	protein_coding	MGI:104687
Amigo1	chr3	ENSMUSG00000050947.9	1041.34	0.929462	-0.105533	0.955182	-0.0661518	0.191858	0.509724	108186335	108192286	protein_coding	MGI:2653612
Chfr	chr5	ENSMUSG00000014668.15	533.607	1.09578	0.131961	1.04876	0.0686785	0.191568	0.509724	110135842	110171972	protein_coding	MGI:2444898
C1galt1	chr6	ENSMUSG00000042460.5	1008.06	0.919103	-0.121701	0.953694	-0.0684015	0.191753	0.509724	7844842	7875687	protein_coding	MGI:2151071
Ccnd2	chr6	ENSMUSG00000000184.12	4531.04	0.88098	-0.182818	0.956079	-0.064798	0.191935	0.509724	127125162	127152193	protein_coding	MGI:88314
Pold1	chr7	ENSMUSG00000038644.14	471.354	0.906178	-0.142134	0.953386	-0.0688676	0.191903	0.509724	44532746	44548849	protein_coding	MGI:97741
Lysmd4	chr7	ENSMUSG00000043831.12	702.783	1.11112	0.152018	1.05084	0.071542	0.191899	0.509724	67222544	67307330	protein_coding	MGI:1922349
Mki67	chr7	ENSMUSG00000031004.8	191.144	0.789299	-0.341356	0.971648	-0.0414942	0.191849	0.509724	135689784	135716361	protein_coding	MGI:106035
Dcun1d5	chr9	ENSMUSG00000032002.10	2065.31	1.12663	0.17202	1.04813	0.0678208	0.191886	0.509724	7184520	7208205	protein_coding	MGI:1924113
Eif4a1	chr11	ENSMUSG00000059796.16	6322.06	1.08236	0.114181	1.04765	0.0671505	0.191685	0.509724	69666936	69672423	protein_coding	MGI:95303
Uhrf1bp1	chr17	ENSMUSG00000039512.12	516.904	0.900845	-0.15065	0.953414	-0.0688257	0.19181	0.509724	27856441	27900041	protein_coding	MGI:3041238
H2-M3	chr17	ENSMUSG00000016206.6	237.393	1.26528	0.339454	1.0315	0.0447477	0.191502	0.509724	37270220	37274484	protein_coding	MGI:95915
Togaram2	chr17	ENSMUSG00000045761.16	284.819	1.12892	0.174941	1.04699	0.0662431	0.191849	0.509724	71673261	71729669	protein_coding	MGI:2443498
Malat1	chr19	ENSMUSG00000092341.3	3577.35	0.745442	-0.423832	0.978697	-0.031066	0.191698	0.509724	5795690	5802672	lncRNA	MGI:1919539
Usp3	chr9	ENSMUSG00000032376.12	694.434	1.08275	0.114695	1.04839	0.0681816	0.191994	0.509783	66514637	66593142	protein_coding	MGI:2152450
Lrrc14	chr15	ENSMUSG00000033728.14	303.611	0.899838	-0.152264	0.953429	-0.0688019	0.19207	0.509885	76710623	76717699	protein_coding	MGI:2445060
Mettl15	chr2	ENSMUSG00000057234.9	321.903	1.15077	0.202605	1.0442	0.0623928	0.19218	0.51008	109092297	109280748	protein_coding	MGI:1924144
Sh3glb1	chr3	ENSMUSG00000037062.13	13037.8	1.06735	0.0940324	1.04418	0.0623684	0.1925	0.510369	144683678	144720335	protein_coding	MGI:1859730
Car8	chr4	ENSMUSG00000041261.9	1038.37	1.1055	0.144695	1.05028	0.0707707	0.192863	0.510369	8143362	8239041	protein_coding	MGI:88253
Wnt4	chr4	ENSMUSG00000036856.4	34.1893	0.678422	-0.559746	0.981229	-0.0273389	0.192812	0.510369	137277489	137299726	protein_coding	MGI:98957
Srrd	chr5	ENSMUSG00000029346.12	247.867	1.12893	0.174954	1.04823	0.0679513	0.192854	0.510369	112337392	112343040	protein_coding	MGI:1917368
Tpcn1	chr5	ENSMUSG00000032741.9	1966.92	0.942706	-0.0851199	0.958685	-0.0608707	0.192713	0.510369	120534153	120588673	protein_coding	MGI:2182472
Rasa4	chr5	ENSMUSG00000004952.13	187.626	1.24593	0.31722	1.03152	0.0447747	0.192341	0.510369	136083916	136111860	protein_coding	MGI:1858600
Colgalt1	chr8	ENSMUSG00000034807.9	2454.55	1.06627	0.0925669	1.0447	0.0630844	0.192689	0.510369	71610998	71624911	protein_coding	MGI:1924348
Irf2bp2	chr8	ENSMUSG00000051495.7	3149.89	0.858438	-0.220214	0.959569	-0.0595415	0.192613	0.510369	126588296	126593986	protein_coding	MGI:2443921
Pdcd7	chr9	ENSMUSG00000041837.4	546.526	0.876597	-0.190015	0.956433	-0.0642644	0.192565	0.510369	65346104	65359643	protein_coding	MGI:1859170
Rrp9	chr9	ENSMUSG00000041506.15	671.702	1.12031	0.1639	1.04856	0.0684035	0.192557	0.510369	106475963	106485424	protein_coding	MGI:2384313
Csrp2	chr10	ENSMUSG00000020186.7	1109.87	0.873499	-0.195122	0.957022	-0.0633754	0.19267	0.510369	110919789	110939622	protein_coding	MGI:1202907
6720489N17Rik	chr13	ENSMUSG00000072066.7	70.1188	1.25594	0.32877	1.0312	0.0443254	0.192711	0.510369	62603013	62624182	protein_coding	MGI:2443901
Pop1	chr15	ENSMUSG00000022325.14	120.751	0.848763	-0.236567	0.961453	-0.0567115	0.192572	0.510369	34495304	34530648	protein_coding	MGI:1914974
H2-T10	chr17	ENSMUSG00000079491.9	58.8004	1.42181	0.507725	1.02243	0.0320027	0.192638	0.510369	36115876	36121465	polymorphic_pseudogene	MGI:95942
Rce1	chr19	ENSMUSG00000024889.5	263.08	1.12043	0.164054	1.04715	0.0664615	0.19288	0.510369	4622591	4625641	protein_coding	MGI:1336895
Pcdh19	chrX	ENSMUSG00000051323.16	295.735	0.875441	-0.191919	0.955775	-0.0652576	0.192845	0.510369	133582860	133688987	protein_coding	MGI:2685563
4933412E12Rik	chr10	ENSMUSG00000112627.1	74.4875	1.27037	0.345253	1.02939	0.0417863	0.192952	0.510463	116949757	116963279	lncRNA	MGI:1918336
Tmem234	chr4	ENSMUSG00000028797.20	2018.95	1.06631	0.092621	1.0446	0.0629453	0.193054	0.510552	129600668	129624059	protein_coding	MGI:1924049
Dipk2a	chr9	ENSMUSG00000045414.7	1353.2	0.90077	-0.15077	0.954016	-0.0679143	0.19306	0.510552	94517864	94538081	protein_coding	MGI:1916111
Ampd3	chr7	ENSMUSG00000005686.17	1602	0.916304	-0.126103	0.95536	-0.065883	0.193106	0.510576	110768206	110812405	protein_coding	MGI:1096344
Vash1	chr12	ENSMUSG00000021256.5	405.199	1.14565	0.196167	1.0449	0.0633597	0.193154	0.510604	86678700	86692091	protein_coding	MGI:2442543
Rfx2	chr17	ENSMUSG00000024206.15	150.95	0.842934	-0.246509	0.962037	-0.0558359	0.193279	0.510839	56775897	56831013	protein_coding	MGI:106583
Brd9	chr13	ENSMUSG00000057649.6	950.521	0.918453	-0.122722	0.954038	-0.0678812	0.193386	0.511022	73937811	73960895	protein_coding	MGI:2145317
Sidt2	chr9	ENSMUSG00000034908.16	2151.47	0.933348	-0.0995125	0.95585	-0.0651432	0.193429	0.51104	45937857	45955258	protein_coding	MGI:2446134
Htra2	chr6	ENSMUSG00000068329.12	1015.5	1.08765	0.121213	1.04748	0.0669265	0.193495	0.511116	83051266	83055273	protein_coding	MGI:1928676
Wdr86	chr5	ENSMUSG00000055235.11	29.9431	0.731018	-0.452021	0.975932	-0.0351482	0.19359	0.511268	24711738	24730727	protein_coding	MGI:1915466
3425401B19Rik	chr14	ENSMUSG00000071540.4	3956.37	0.866018	-0.207532	0.959584	-0.0595187	0.193863	0.511892	32659119	32685293	protein_coding	MGI:3588196
Kbtbd12	chr6	ENSMUSG00000033182.12	713.559	1.11842	0.161465	1.0489	0.0688787	0.193996	0.512034	88545114	88637950	protein_coding	MGI:1918481
Gga2	chr7	ENSMUSG00000030872.14	1407.41	0.895177	-0.159754	0.953803	-0.0682369	0.194112	0.512034	121986722	122021222	protein_coding	MGI:1921355
Pnpla2	chr7	ENSMUSG00000025509.15	16058.4	0.893087	-0.163127	0.953611	-0.0685266	0.194099	0.512034	141455198	141460743	protein_coding	MGI:1914103
Cspg4	chr9	ENSMUSG00000032911.6	583.58	0.820419	-0.285567	0.966979	-0.0484429	0.194139	0.512034	56865033	56899870	protein_coding	MGI:2153093
Rxrb	chr17	ENSMUSG00000039656.17	1671.98	1.07744	0.107611	1.04764	0.0671486	0.194018	0.512034	34031812	34038399	protein_coding	MGI:98215
Fgf1	chr18	ENSMUSG00000036585.16	8475.21	1.1132	0.15471	1.05539	0.0777776	0.194081	0.512034	38838673	38929472	protein_coding	MGI:95515
Cep164	chr9	ENSMUSG00000043987.18	315.408	0.884089	-0.177737	0.956714	-0.0638405	0.19426	0.51206	45766946	45828691	protein_coding	MGI:2384878
Ric8b	chr10	ENSMUSG00000035620.15	1428.3	0.918949	-0.121943	0.953316	-0.0689731	0.1942	0.51206	84917616	85018337	protein_coding	MGI:2682307
Nabp2	chr10	ENSMUSG00000025374.13	1697.19	1.07655	0.106422	1.04674	0.0658999	0.194229	0.51206	128401395	128411492	protein_coding	MGI:1917167
Abl1	chr2	ENSMUSG00000026842.16	1495.74	0.939276	-0.0903792	0.958318	-0.0614235	0.194476	0.512435	31688376	31804227	protein_coding	MGI:87859
Col18a1	chr10	ENSMUSG00000001435.15	677.511	0.838615	-0.253919	0.967051	-0.0483368	0.194477	0.512435	77052178	77166548	protein_coding	MGI:88451
Card19	chr13	ENSMUSG00000037960.11	2683.16	1.09724	0.133875	1.04955	0.0697675	0.194714	0.512963	49202950	49216037	protein_coding	MGI:1915730
Cdh23	chr10	ENSMUSG00000012819.15	138.92	0.821181	-0.284229	0.966953	-0.0484822	0.194863	0.513258	60302748	60696490	protein_coding	MGI:1890219
Osbpl5	chr7	ENSMUSG00000037606.18	818.279	1.08341	0.115573	1.04789	0.0674892	0.195017	0.513564	143688762	143756985	protein_coding	MGI:1930265
Fam219b	chr9	ENSMUSG00000032305.15	489.031	0.890632	-0.167098	0.954983	-0.0664523	0.195064	0.51359	57537528	57543184	protein_coding	MGI:1925573
Zfand1	chr3	ENSMUSG00000039795.14	752.81	1.07895	0.109628	1.04708	0.0663767	0.195274	0.513784	10339953	10351317	protein_coding	MGI:1913611
Ptger3	chr3	ENSMUSG00000040016.16	61.9336	0.480873	-1.05627	0.991444	-0.0123969	0.19536	0.513784	157566892	157645888	protein_coding	MGI:97795
Themis2	chr4	ENSMUSG00000037731.5	174.651	1.26538	0.339576	1.03122	0.044351	0.195468	0.513784	132781843	132796387	protein_coding	MGI:2446213
Wdr66	chr5	ENSMUSG00000029442.18	40.6163	1.37917	0.463795	1.02495	0.0355493	0.195476	0.513784	123252102	123327484	protein_coding	MGI:1918495
Dctpp1	chr7	ENSMUSG00000042462.4	644.72	1.1103	0.150955	1.0498	0.0701197	0.195456	0.513784	127256959	127260709	protein_coding	MGI:1913672
Ebf3	chr7	ENSMUSG00000010476.14	324.856	0.8686	-0.203236	0.959568	-0.0595437	0.195365	0.513784	137193673	137314445	protein_coding	MGI:894289
Rbp1	chr9	ENSMUSG00000046402.10	1163.44	1.12449	0.169274	1.04838	0.0681676	0.195419	0.513784	98422961	98446575	protein_coding	MGI:97876
Psmd6	chr14	ENSMUSG00000021737.4	1988.12	1.07953	0.110402	1.04705	0.0663271	0.195321	0.513784	14112174	14120984	protein_coding	MGI:1913663
Airn	chr17	ENSMUSG00000078247.5	206.123	1.16335	0.218285	1.04208	0.0594627	0.195282	0.513784	12741311	12860136	lncRNA	MGI:1353471
Bambi	chr18	ENSMUSG00000024232.2	604.791	1.13366	0.180993	1.04807	0.0677402	0.19551	0.513784	3507923	3516404	protein_coding	MGI:1915260
Pkn1	chr8	ENSMUSG00000057672.16	2820.2	1.0581	0.0814716	1.04251	0.0600578	0.195718	0.513876	83666536	83699179	protein_coding	MGI:108022
Tango6	chr8	ENSMUSG00000041949.6	423.733	0.91014	-0.13584	0.95457	-0.0670772	0.195647	0.513876	106683068	106851439	protein_coding	MGI:2142786
Hexim2	chr11	ENSMUSG00000043372.12	56.8488	0.782966	-0.352979	0.971829	-0.0412252	0.19559	0.513876	103132429	103139876	protein_coding	MGI:1918309
Ndufv2	chr17	ENSMUSG00000024099.15	21255	1.09543	0.131491	1.04604	0.0649396	0.195699	0.513876	66078638	66101559	protein_coding	MGI:1920150
Asb11	chrX	ENSMUSG00000031382.14	4563.16	0.866415	-0.20687	0.957677	-0.062389	0.19573	0.513876	164436994	164459170	protein_coding	MGI:1916104
Arf6	chr12	ENSMUSG00000044147.8	1141	1.08857	0.122435	1.04829	0.0680351	0.195795	0.513949	69372150	69373783	protein_coding	MGI:99435
Oaz1	chr10	ENSMUSG00000035242.15	11589.2	1.11232	0.153568	1.04954	0.0697621	0.195862	0.514026	80826656	80829290	protein_coding	MGI:109433
Ppm1j	chr3	ENSMUSG00000002228.7	641.748	1.08477	0.117391	1.04819	0.0678947	0.195919	0.514055	104781056	104786018	protein_coding	MGI:1919137
H4c9	chr13	ENSMUSG00000060639.5	89.808	1.25007	0.322008	1.03132	0.0444901	0.195947	0.514055	22040636	22041362	protein_coding	MGI:2448432
Ccdc71l	chr12	ENSMUSG00000090946.3	636.789	0.910146	-0.13583	0.952884	-0.0696277	0.196027	0.514166	32378704	32382943	protein_coding	MGI:1919373
Serpina1d	chr12	ENSMUSG00000071177.4	91.7991	0.52217	-0.937407	0.992029	-0.0115465	0.196082	0.514214	103763594	103773592	protein_coding	MGI:891968
Scara5	chr14	ENSMUSG00000022032.14	882.223	0.897875	-0.155413	0.953715	-0.0683693	0.196283	0.514643	65666403	65764826	protein_coding	MGI:1918395
Elf2	chr3	ENSMUSG00000037174.18	1839.09	0.91626	-0.126171	0.953997	-0.0679433	0.196344	0.514704	51252720	51340663	protein_coding	MGI:1916507
Ms4a4c	chr19	ENSMUSG00000024675.19	54.7716	1.51705	0.601268	1.01881	0.026885	0.196536	0.51511	11404770	11427246	protein_coding	MGI:1927656
Ptgr1	chr4	ENSMUSG00000028378.6	124.874	1.20576	0.269943	1.03533	0.0500949	0.196582	0.515133	58965439	58987119	protein_coding	MGI:1914353
Snx33	chr9	ENSMUSG00000032733.6	420.377	0.892635	-0.163858	0.953898	-0.0680925	0.196693	0.515326	56917193	56928371	protein_coding	MGI:2443239
Ephx1	chr1	ENSMUSG00000038776.13	1637.8	0.918359	-0.122869	0.953456	-0.0687618	0.196784	0.515431	180976210	181020904	protein_coding	MGI:95405
Lyve1	chr7	ENSMUSG00000030787.4	1461.36	1.29206	0.369671	1.02761	0.0392951	0.196808	0.515431	110850607	110863239	protein_coding	MGI:2136348
Afdn	chr17	ENSMUSG00000068036.16	1884.09	0.870267	-0.20047	0.959736	-0.0592907	0.196898	0.515569	13760539	13906150	protein_coding	MGI:1314653
Gm12715	chr4	ENSMUSG00000059195.10	71.0333	1.24283	0.313627	1.03112	0.0442091	0.197155	0.516144	103563402	103564529	processed_pseudogene	MGI:3650759
B4galt7	chr13	ENSMUSG00000021504.14	399.022	1.0947	0.130536	1.04846	0.0682771	0.197234	0.516253	55599896	55610443	protein_coding	MGI:2384987
Clec14a	chr12	ENSMUSG00000045930.3	854.056	1.14337	0.193292	1.04498	0.0634735	0.197327	0.516312	58264720	58269290	protein_coding	MGI:1914114
Apobec3	chr15	ENSMUSG00000009585.18	292.748	1.24943	0.321268	1.03237	0.045961	0.197331	0.516312	79891659	79915906	protein_coding	MGI:1933111
Tfip11	chr5	ENSMUSG00000029345.13	959.463	0.93081	-0.103441	0.955914	-0.065048	0.197465	0.516565	112326358	112338073	protein_coding	MGI:1930075
Rapgef4	chr2	ENSMUSG00000049044.16	1346.92	1.10897	0.149215	1.04869	0.0685932	0.197595	0.516695	71981240	72257474	protein_coding	MGI:1917723
Adamtsl3	chr7	ENSMUSG00000070469.12	259.144	1.16472	0.219986	1.04048	0.0572478	0.197627	0.516695	82335694	82614450	protein_coding	MGI:3028499
Trim5	chr7	ENSMUSG00000060441.15	69.3293	1.23357	0.302837	1.03297	0.0467951	0.197582	0.516695	104263386	104288094	protein_coding	MGI:3646853
Flna	chrX	ENSMUSG00000031328.16	4738.94	0.868654	-0.203147	0.960826	-0.0576535	0.198005	0.517587	74223461	74249820	protein_coding	MGI:95556
Slc44a1	chr4	ENSMUSG00000028412.17	1854.52	0.923294	-0.115137	0.956475	-0.0642003	0.198175	0.517735	53440413	53622478	protein_coding	MGI:2140592
6430548M08Rik	chr8	ENSMUSG00000031824.15	809.055	0.897648	-0.155779	0.955106	-0.0662667	0.198172	0.517735	120114152	120165306	protein_coding	MGI:2443793
Nid1	chr13	ENSMUSG00000005397.8	3948.14	0.907997	-0.13924	0.956715	-0.0638394	0.198148	0.517735	13437551	13512269	protein_coding	MGI:97342
Nudt11	chrX	ENSMUSG00000073295.4	59.1271	0.798555	-0.324536	0.970173	-0.0436863	0.198286	0.517928	6047453	6055110	protein_coding	MGI:1930957
Odc1	chr12	ENSMUSG00000011179.8	3092.2	1.08859	0.122455	1.04787	0.0674572	0.198332	0.51795	17544794	17551505	protein_coding	MGI:97402
Gm14261	chr2	ENSMUSG00000085322.2	99.4195	1.19694	0.259347	1.03764	0.0533087	0.198382	0.517983	168766143	168768110	lncRNA	MGI:3649583
Ctnnb1	chr9	ENSMUSG00000006932.17	11606.9	0.942829	-0.0849319	0.959591	-0.0595091	0.198552	0.51833	120929216	120960507	protein_coding	MGI:88276
Trim45	chr3	ENSMUSG00000033233.17	153.713	1.14923	0.200667	1.04343	0.0613374	0.198636	0.51836	100922202	100936920	protein_coding	MGI:1918187
Fam122a	chr19	ENSMUSG00000074922.1	623.068	0.901078	-0.150277	0.953253	-0.0690682	0.198639	0.51836	24476502	24477356	protein_coding	MGI:1915284
Fez1	chr9	ENSMUSG00000032118.16	102.407	1.25363	0.326116	1.0294	0.0418069	0.198722	0.518387	36821864	36878924	protein_coding	MGI:2670976
Bbip1	chr19	ENSMUSG00000084957.3	825.975	1.09316	0.128508	1.0485	0.0683241	0.198724	0.518387	53929861	53944627	protein_coding	MGI:1913610
Snrnp48	chr13	ENSMUSG00000021431.15	344.758	0.904608	-0.144635	0.953966	-0.0679909	0.198862	0.518648	38204938	38227665	protein_coding	MGI:1915047
Gpr158	chr2	ENSMUSG00000045967.11	40.8394	1.3604	0.444033	1.02251	0.0321193	0.199161	0.519232	21367542	21830547	protein_coding	MGI:2441697
Sfn	chr4	ENSMUSG00000047281.3	49.9209	0.766132	-0.384336	0.975087	-0.0363969	0.19913	0.519232	133600556	133602168	protein_coding	MGI:1891831
Egfl7	chr2	ENSMUSG00000026921.19	2590.24	1.08024	0.111349	1.04766	0.0671668	0.199254	0.519377	26580014	26593120	protein_coding	MGI:2449923
Dnpep	chr1	ENSMUSG00000026209.15	2450.4	1.06713	0.0937311	1.0463	0.0652998	0.199679	0.519461	75307896	75317990	protein_coding	MGI:1278328
Ramp1	chr1	ENSMUSG00000034353.14	406.589	1.14	0.189038	1.04577	0.0645714	0.199711	0.519461	91179822	91225196	protein_coding	MGI:1858418
Alyref2	chr1	ENSMUSG00000060244.1	114.722	0.848639	-0.236778	0.961751	-0.0562643	0.19973	0.519461	171503478	171504750	protein_coding	MGI:1913144
Cd82	chr2	ENSMUSG00000027215.13	729.85	1.10619	0.145606	1.04993	0.0702946	0.199408	0.519461	93419111	93463140	protein_coding	MGI:104651
Usp1	chr4	ENSMUSG00000028560.11	872.136	0.92933	-0.105737	0.955556	-0.0655878	0.199588	0.519461	98923810	98935543	protein_coding	MGI:2385198
Ulk1	chr5	ENSMUSG00000029512.11	3271.45	0.911064	-0.134375	0.954596	-0.0670379	0.199487	0.519461	110784488	110810097	protein_coding	MGI:1270126
Setd1a	chr7	ENSMUSG00000042308.14	297.259	0.891698	-0.165373	0.954525	-0.0671457	0.199524	0.519461	127776670	127800122	protein_coding	MGI:2446244
Atp2c1	chr9	ENSMUSG00000032570.17	1981.22	0.938202	-0.0920292	0.956988	-0.0634271	0.199777	0.519461	105403539	105527319	protein_coding	MGI:1889008
Cep83	chr10	ENSMUSG00000020024.7	842.463	1.086	0.119028	1.04729	0.0666679	0.199504	0.519461	94688654	94790853	protein_coding	MGI:1924298
Serpinb6b	chr13	ENSMUSG00000042842.11	2472.15	1.11156	0.152583	1.04786	0.0674506	0.199805	0.519461	32965209	32979067	protein_coding	MGI:894688
Zfp456	chr13	ENSMUSG00000078995.10	50.8943	1.2784	0.354337	1.02832	0.0402832	0.199579	0.519461	67362113	67375810	protein_coding	MGI:3040694
Pmm1	chr15	ENSMUSG00000022474.15	708.186	1.11651	0.158995	1.04658	0.0656886	0.199576	0.519461	81951108	81960930	protein_coding	MGI:1353418
Fam118a	chr15	ENSMUSG00000022434.8	311.148	1.10836	0.148428	1.04751	0.0669613	0.199722	0.519461	85028948	85062830	protein_coding	MGI:1920475
Zfp516	chr18	ENSMUSG00000058881.13	419.124	0.870782	-0.199616	0.959581	-0.0595232	0.199813	0.519461	82910663	83005314	protein_coding	MGI:2443957
Mybbp1a	chr11	ENSMUSG00000040463.16	2618.44	0.938333	-0.0918276	0.957618	-0.0624778	0.199883	0.519545	72441355	72451768	protein_coding	MGI:106181
Rabep1	chr11	ENSMUSG00000020817.16	1796.18	0.926634	-0.109929	0.955795	-0.0652266	0.200275	0.520368	70844778	70943105	protein_coding	MGI:1860236
Arel1	chr12	ENSMUSG00000042350.13	2197.65	0.914284	-0.129286	0.953825	-0.0682028	0.200256	0.520368	84918148	84970900	protein_coding	MGI:1915747
Nucks1	chr1	ENSMUSG00000026434.12	1945.27	0.929444	-0.10556	0.956603	-0.0640071	0.200361	0.520397	131910534	131936321	protein_coding	MGI:1934811
Lrrc8b	chr5	ENSMUSG00000070639.5	246.497	1.17703	0.235149	1.03696	0.052355	0.200356	0.520397	105415775	105490074	protein_coding	MGI:2141353
Ranbp2	chr10	ENSMUSG00000003226.7	2645.83	0.930132	-0.104492	0.957261	-0.0630157	0.200471	0.520583	58446920	58494356	protein_coding	MGI:894323
Mindy3	chr2	ENSMUSG00000026767.12	445.427	1.11854	0.161617	1.0491	0.0691573	0.200741	0.520636	12347263	12419470	protein_coding	MGI:1914210
Pnpla7	chr2	ENSMUSG00000036833.16	896.626	1.09734	0.134009	1.04806	0.067717	0.200986	0.520636	24976033	25054057	protein_coding	MGI:2385325
Edf1	chr2	ENSMUSG00000015092.9	5459.06	1.08228	0.11408	1.0479	0.0675005	0.200593	0.520636	25557847	25562082	protein_coding	MGI:1891227
Nppb	chr4	ENSMUSG00000029019.8	13874.3	1.52591	0.609666	1.0147	0.0210568	0.200976	0.520636	147985788	147987205	protein_coding	MGI:97368
Tpst2	chr5	ENSMUSG00000029344.14	1225.58	1.11461	0.15654	1.04837	0.0681458	0.20087	0.520636	112276691	112315361	protein_coding	MGI:1309516
Pcolce	chr5	ENSMUSG00000029718.14	2074.66	0.919482	-0.121106	0.954711	-0.0668637	0.200673	0.520636	137605103	137613784	protein_coding	MGI:105099
Mxd1	chr6	ENSMUSG00000001156.9	254.083	0.818311	-0.28928	0.966186	-0.049627	0.201019	0.520636	86647042	86669161	protein_coding	MGI:96908
Tmem101	chr11	ENSMUSG00000020921.6	442.183	1.10336	0.141904	1.04812	0.0677971	0.20098	0.520636	102152546	102156404	protein_coding	MGI:1923797
Parp9	chr16	ENSMUSG00000022906.15	914.659	1.19484	0.256822	1.03794	0.0537238	0.200906	0.520636	35938470	35972605	protein_coding	MGI:1933117
Rnaset2b	chr17	ENSMUSG00000094724.8	84.4939	1.22293	0.290337	1.03257	0.0462338	0.200583	0.520636	6970634	7011299	protein_coding	MGI:3702087
Rps2	chr17	ENSMUSG00000044533.15	25699	1.09878	0.135896	1.04891	0.0688977	0.201004	0.520636	24718116	24721929	protein_coding	MGI:105110
Gnmt	chr17	ENSMUSG00000002769.9	124.954	0.755777	-0.403967	0.977131	-0.0333756	0.200801	0.520636	46725664	46729168	protein_coding	MGI:1202304
Shroom4	chrX	ENSMUSG00000068270.15	690.988	0.914991	-0.128171	0.95541	-0.0658088	0.200823	0.520636	6399854	6637448	protein_coding	MGI:2685570
Ikbkg	chrX	ENSMUSG00000004221.16	1467.51	0.945592	-0.0807095	0.960096	-0.0587493	0.200811	0.520636	74393290	74453854	protein_coding	MGI:1338074
Rnasel	chr1	ENSMUSG00000066800.11	292.518	0.873083	-0.19581	0.957209	-0.0630945	0.20113	0.520827	153749426	153764221	protein_coding	MGI:1098272
Ikzf2	chr1	ENSMUSG00000025997.13	123.465	0.810423	-0.303253	0.968617	-0.0460024	0.201289	0.521043	69531214	69687245	protein_coding	MGI:1342541
Inpp5a	chr7	ENSMUSG00000025477.14	11637.6	1.07504	0.104386	1.04616	0.0651066	0.201286	0.521043	139389109	139579652	protein_coding	MGI:2686961
Snx29	chr16	ENSMUSG00000071669.14	128.46	0.868655	-0.203145	0.959272	-0.0599876	0.201395	0.52122	11322908	11755472	protein_coding	MGI:1921728
Gtf2b	chr3	ENSMUSG00000028271.9	864.217	1.08694	0.120278	1.04727	0.0666359	0.201485	0.521257	142765045	142783606	protein_coding	MGI:2385191
Cog3	chr14	ENSMUSG00000034893.9	821.708	0.924468	-0.113305	0.954727	-0.0668397	0.201463	0.521257	75702350	75754558	protein_coding	MGI:2450151
Pla2g12a	chr3	ENSMUSG00000027999.15	1562.17	1.11787	0.160755	1.04817	0.0678738	0.201834	0.521669	129878606	129895825	protein_coding	MGI:1913600
Hip1	chr5	ENSMUSG00000039959.13	1580.91	0.908574	-0.138324	0.955467	-0.0657226	0.201766	0.521669	135406531	135545120	protein_coding	MGI:1099804
Smarcc1	chr9	ENSMUSG00000032481.17	1358.75	0.919912	-0.120432	0.954477	-0.0672171	0.201871	0.521669	110117708	110240178	protein_coding	MGI:1203524
Mfsd11	chr11	ENSMUSG00000020818.16	960.796	1.07535	0.104803	1.04629	0.0652857	0.201763	0.521669	116852440	116875635	protein_coding	MGI:1917150
C230035I16Rik	chr13	ENSMUSG00000085024.1	41.0888	1.28853	0.365728	1.02802	0.0398745	0.201829	0.521669	23427975	23431022	lncRNA	MGI:2444850
Slitrk6	chr14	ENSMUSG00000045871.5	47.3223	0.726097	-0.461767	0.979133	-0.0304235	0.201772	0.521669	110748580	110755149	protein_coding	MGI:2443198
Rps14	chr18	ENSMUSG00000024608.11	10282.8	1.13299	0.18014	1.04873	0.0686458	0.201978	0.52175	60747098	60778546	protein_coding	MGI:98107
AW112010	chr19	ENSMUSG00000075010.5	518.239	1.20971	0.274658	1.03652	0.0517503	0.201964	0.52175	11047612	11055808	lncRNA	MGI:2147706
Stum	chr1	ENSMUSG00000053963.7	227.954	1.21113	0.276355	1.03628	0.0514125	0.202078	0.521913	180432387	180483504	protein_coding	MGI:2138735
Rps15	chr10	ENSMUSG00000063457.14	15085	1.09778	0.134586	1.04805	0.0677063	0.202155	0.522014	80292453	80294114	protein_coding	MGI:98117
Clvs1	chr4	ENSMUSG00000041216.15	160.689	0.833726	-0.262355	0.965743	-0.0502888	0.202199	0.522029	9269293	9451691	protein_coding	MGI:1921688
Gm4544	chr15	ENSMUSG00000116056.1	198.475	0.826662	-0.274631	0.964474	-0.0521851	0.202297	0.522185	102657111	102660468	lncRNA	MGI:3782728
Hexim1	chr11	ENSMUSG00000048878.6	1006.37	0.88133	-0.182246	0.958081	-0.0617799	0.20235	0.522223	103116231	103119725	protein_coding	MGI:2385923
Neto2	chr8	ENSMUSG00000036902.11	84.7509	0.812058	-0.300345	0.969802	-0.0442379	0.202403	0.522263	85636588	85700924	protein_coding	MGI:1921763
Zfp608	chr18	ENSMUSG00000052713.9	375.157	0.881998	-0.181152	0.957003	-0.0634048	0.202464	0.522323	54888048	54992555	protein_coding	MGI:2442338
Bche	chr3	ENSMUSG00000027792.11	1011.19	1.11366	0.155305	1.04686	0.0660687	0.202593	0.522559	73635808	73708415	protein_coding	MGI:894278
Clec11a	chr7	ENSMUSG00000004473.10	83.801	1.35158	0.434651	1.02122	0.0302992	0.202755	0.522878	44302687	44306902	protein_coding	MGI:1298219
Ptma	chr1	ENSMUSG00000026238.14	6340.79	1.0675	0.0942412	1.04375	0.0617747	0.202955	0.522995	86526726	86530712	protein_coding	MGI:97803
Zfp639	chr3	ENSMUSG00000027667.13	782.579	1.08215	0.113899	1.04716	0.0664808	0.203132	0.522995	32510259	32520833	protein_coding	MGI:1915028
Hadha	chr5	ENSMUSG00000025745.12	52990.5	0.902855	-0.147434	0.954492	-0.0671954	0.20313	0.522995	30118304	30155162	protein_coding	MGI:2135593
Tmem45b	chr9	ENSMUSG00000041737.8	222.815	0.503632	-0.989559	0.989062	-0.0158672	0.203082	0.522995	31426196	31464462	protein_coding	MGI:2384574
Nr2c1	chr10	ENSMUSG00000005897.14	330.426	0.894593	-0.160697	0.955313	-0.065954	0.202881	0.522995	94148023	94197211	protein_coding	MGI:1352465
Ubald2	chr11	ENSMUSG00000050628.6	989.101	1.10972	0.150197	1.04904	0.0690692	0.203179	0.522995	116434094	116439077	protein_coding	MGI:1914635
Tmem14c	chr13	ENSMUSG00000021361.7	2990.91	1.06807	0.0950118	1.04434	0.0625948	0.202957	0.522995	41016292	41022586	protein_coding	MGI:1913404
Thoc7	chr14	ENSMUSG00000053453.9	1674.85	1.07992	0.110921	1.04582	0.0646343	0.203157	0.522995	13949012	13961852	protein_coding	MGI:1913481
Gata4	chr14	ENSMUSG00000021944.15	4012.76	0.899049	-0.153528	0.9528	-0.069754	0.203019	0.522995	63198922	63271692	protein_coding	MGI:95664
Taf11	chr17	ENSMUSG00000024218.13	767.227	1.07471	0.103949	1.0459	0.0647511	0.203015	0.522995	27901122	27909844	protein_coding	MGI:1916026
Apip	chr2	ENSMUSG00000010911.12	1941.32	1.08547	0.118321	1.04746	0.0668986	0.203396	0.523456	103073675	103092644	protein_coding	MGI:1926788
Calcrl	chr2	ENSMUSG00000059588.13	1251.4	1.1066	0.146135	1.04849	0.0683063	0.203714	0.524103	84330626	84425411	protein_coding	MGI:1926944
Dchs1	chr7	ENSMUSG00000036862.15	535.798	0.811138	-0.301981	0.971642	-0.041503	0.203761	0.524103	105752990	105787654	protein_coding	MGI:2685011
Cdc42bpb	chr12	ENSMUSG00000021279.5	2422.55	0.9395	-0.0900349	0.960255	-0.05851	0.203742	0.524103	111292976	111377718	protein_coding	MGI:2136459
Trdmt1	chr2	ENSMUSG00000026723.10	326.9	1.12288	0.167208	1.04697	0.0662166	0.203961	0.524144	13509014	13544668	protein_coding	MGI:1274787
Ell	chr8	ENSMUSG00000070002.7	540.647	0.924296	-0.113573	0.955196	-0.0661315	0.203884	0.524144	70539457	70592858	protein_coding	MGI:109377
Herpud2	chr9	ENSMUSG00000008429.8	1897.48	1.07308	0.101756	1.04657	0.0656652	0.203966	0.524144	25108132	25151820	protein_coding	MGI:1915393
Lztr1	chr16	ENSMUSG00000022761.12	1373.75	1.07006	0.097689	1.04505	0.0635783	0.203893	0.524144	17508688	17526333	protein_coding	MGI:1914113
Mark2	chr19	ENSMUSG00000024969.15	1830.44	0.927152	-0.109122	0.955467	-0.0657217	0.203887	0.524144	7275396	7341860	protein_coding	MGI:99638
Zc3hc1	chr6	ENSMUSG00000039130.18	591.575	1.08078	0.112075	1.04741	0.0668244	0.204184	0.524445	30366380	30391028	protein_coding	MGI:1916023
Rps9	chr7	ENSMUSG00000006333.14	16120.5	1.08098	0.112333	1.04694	0.0661763	0.204197	0.524445	3703993	3706897	protein_coding	MGI:1924096
Cyp2s1	chr7	ENSMUSG00000040703.11	317.261	0.841763	-0.248513	0.962205	-0.0555845	0.204196	0.524445	25802475	25816913	protein_coding	MGI:1921384
AU041133	chr10	ENSMUSG00000078435.5	92.0456	1.20427	0.268159	1.03524	0.0499712	0.204479	0.524974	82128013	82153065	protein_coding	MGI:2143755
Adprh	chr16	ENSMUSG00000002844.9	1558.27	1.07516	0.104545	1.04621	0.0651683	0.204458	0.524974	38444030	38452703	protein_coding	MGI:1098234
Fktn	chr4	ENSMUSG00000028414.17	1330.81	0.92881	-0.106544	0.956206	-0.0646068	0.204652	0.525275	53713998	53777890	protein_coding	MGI:2179507
Adora2a	chr10	ENSMUSG00000020178.6	331.964	1.17719	0.235351	1.03811	0.0539596	0.204711	0.525275	75316877	75334784	protein_coding	MGI:99402
Bcl6b	chr11	ENSMUSG00000000317.11	489.748	0.816439	-0.292583	0.968997	-0.0454353	0.20471	0.525275	70224128	70229798	protein_coding	MGI:1278332
Shpk	chr11	ENSMUSG00000005951.13	70.1092	0.738205	-0.437906	0.980397	-0.0285626	0.204775	0.525342	73199460	73224511	protein_coding	MGI:1921887
Map2k3os	chr11	ENSMUSG00000042549.10	185.769	0.86112	-0.215714	0.96186	-0.056101	0.204885	0.525527	60920917	60931867	lncRNA	MGI:1344334
Papln	chr12	ENSMUSG00000021223.13	273.621	1.20906	0.273889	1.03262	0.0463154	0.204955	0.525609	83763634	83792382	protein_coding	MGI:2386139
Tnfaip8	chr18	ENSMUSG00000062210.13	2475.42	1.14526	0.195677	1.04459	0.0629325	0.205042	0.525734	49979427	50107173	protein_coding	MGI:2147191
Wnt11	chr7	ENSMUSG00000015957.12	158.344	1.16951	0.225901	1.04018	0.0568311	0.205115	0.525822	98835112	98855195	protein_coding	MGI:101948
Rhog	chr7	ENSMUSG00000073982.11	612.445	1.10064	0.138338	1.04776	0.0673044	0.205216	0.525986	102239123	102256054	protein_coding	MGI:1928370
Usp13	chr3	ENSMUSG00000056900.13	8821.73	0.917951	-0.12351	0.9553	-0.0659741	0.205409	0.526284	32817546	32938071	protein_coding	MGI:1919857
Gm35290	chr17	ENSMUSG00000117263.1	29.4757	0.721334	-0.47126	0.979555	-0.0298011	0.205378	0.526284	28001065	28002362	lncRNA	MGI:5594449
Erh	chr12	ENSMUSG00000021131.14	835.225	1.08786	0.121491	1.04736	0.0667642	0.20545	0.526293	80634022	80644341	protein_coding	MGI:108089
Rem1	chr2	ENSMUSG00000000359.3	124.832	0.800204	-0.32156	0.971155	-0.0422271	0.20567	0.526757	152626951	152635198	protein_coding	MGI:1097696
Actr5	chr2	ENSMUSG00000037761.16	129.206	0.861979	-0.214275	0.961061	-0.0573007	0.20575	0.526831	158624888	158639211	protein_coding	MGI:1924748
Pms2	chr5	ENSMUSG00000079109.11	176.62	0.853545	-0.228462	0.963998	-0.0528977	0.205775	0.526831	143909964	143933968	protein_coding	MGI:104288
Arhgap24	chr5	ENSMUSG00000057315.14	1253.09	1.10091	0.138694	1.04661	0.0657199	0.205918	0.527101	102481391	102897937	protein_coding	MGI:1922647
Irx3	chr8	ENSMUSG00000031734.13	1142.78	1.17667	0.234713	1.03878	0.0548877	0.206056	0.527257	91798525	91802067	protein_coding	MGI:1197522
Selenok	chr14	ENSMUSG00000042682.9	2348.96	1.05965	0.0835917	1.04207	0.0594536	0.206044	0.527257	29968308	29975662	protein_coding	MGI:1931466
Glp1r	chr17	ENSMUSG00000024027.8	62.734	1.34668	0.429408	1.02437	0.034734	0.20617	0.527451	30901817	30940791	protein_coding	MGI:99571
Eif3i	chr4	ENSMUSG00000028798.16	3335.35	1.06616	0.0924237	1.04396	0.0620731	0.206404	0.527854	129591960	129600648	protein_coding	MGI:1860763
Acvr1b	chr15	ENSMUSG00000000532.11	544.241	0.900497	-0.151206	0.954987	-0.0664477	0.206367	0.527854	101174067	101213684	protein_coding	MGI:1338944
Gm14703	chrX	ENSMUSG00000087644.1	53.843	1.2694	0.344144	1.02877	0.0409186	0.206445	0.527862	7651106	7657258	lncRNA	MGI:3705165
Thoc5	chr11	ENSMUSG00000034274.11	719.534	0.923526	-0.114775	0.955861	-0.0651268	0.206498	0.5279	4895320	4928867	protein_coding	MGI:1351333
Lrrn2	chr1	ENSMUSG00000026443.3	333.485	0.865444	-0.208488	0.960857	-0.0576068	0.206581	0.528015	132880273	132940005	protein_coding	MGI:106037
Otud3	chr4	ENSMUSG00000041161.8	255.647	1.10079	0.138536	1.04753	0.0669862	0.206633	0.528049	138895379	138913945	protein_coding	MGI:1920412
Adgrl1	chr8	ENSMUSG00000013033.16	810.846	0.916302	-0.126104	0.95772	-0.0623245	0.206842	0.528485	83900105	83941954	protein_coding	MGI:1929461
Daam1	chr12	ENSMUSG00000034574.10	3009.38	0.89822	-0.154859	0.956078	-0.0648005	0.206929	0.528611	71831078	71992333	protein_coding	MGI:1914596
Rc3h1	chr1	ENSMUSG00000040423.11	1424.97	0.903987	-0.145626	0.954935	-0.066525	0.207109	0.528686	160906418	160974978	protein_coding	MGI:2685397
Inpp5k	chr11	ENSMUSG00000006127.9	1125.09	0.937591	-0.0929699	0.957868	-0.0621009	0.207056	0.528686	75630988	75648871	protein_coding	MGI:1194899
Ptprg	chr14	ENSMUSG00000021745.14	1666.11	0.906143	-0.14219	0.955888	-0.0650859	0.207054	0.528686	11553532	12242041	protein_coding	MGI:97814
Aqp4	chr18	ENSMUSG00000024411.11	246.556	1.17942	0.238079	1.04009	0.0567032	0.20715	0.528686	15389496	15410982	protein_coding	MGI:107387
Maskbp3	chr18	ENSMUSG00000117942.1	66.1192	0.817419	-0.290852	0.968101	-0.0467701	0.207129	0.528686	36647860	36665917	protein_coding	MGI:3845902
Ptch2	chr4	ENSMUSG00000028681.11	39.2426	1.39378	0.479	1.01986	0.0283705	0.207233	0.528765	117096075	117116101	protein_coding	MGI:1095405
Mrtfb	chr16	ENSMUSG00000009569.14	1070.05	0.884573	-0.176946	0.957792	-0.0622153	0.207257	0.528765	13256481	13417529	protein_coding	MGI:3050795
Gngt2	chr11	ENSMUSG00000038811.13	406.044	1.16726	0.223121	1.03955	0.055964	0.207411	0.52906	95837216	95845734	protein_coding	MGI:893584
Gm1821	chr14	ENSMUSG00000044285.8	435.849	1.18728	0.24766	1.03737	0.0529302	0.207539	0.529287	46084028	46085000	transcribed_processed_pseudogene	MGI:3037679
Zfp729a	chr13	ENSMUSG00000021510.11	301.249	0.90914	-0.137426	0.955536	-0.0656173	0.207632	0.529426	67612763	67637791	protein_coding	MGI:3036250
Aldoa	chr7	ENSMUSG00000030695.16	112839	1.06162	0.0862729	1.04253	0.0600852	0.207733	0.529528	126795234	126800751	protein_coding	MGI:87994
Erc2	chr14	ENSMUSG00000040640.11	38.9969	1.29702	0.375201	1.02562	0.0364978	0.207786	0.529528	27622428	28478537	protein_coding	MGI:1098749
Cd14	chr18	ENSMUSG00000051439.7	286.961	1.15569	0.208755	1.04102	0.0579937	0.207761	0.529528	36725067	36726798	protein_coding	MGI:88318
Ptpru	chr4	ENSMUSG00000028909.17	298.516	0.868003	-0.204228	0.959524	-0.0596095	0.207865	0.529533	131768457	131838288	protein_coding	MGI:1321151
Qk	chr17	ENSMUSG00000062078.15	14326.5	0.916717	-0.125452	0.957009	-0.0633961	0.207855	0.529533	10202601	10319854	protein_coding	MGI:97837
Kif22	chr7	ENSMUSG00000030677.8	34.105	1.35626	0.439634	1.0212	0.0302693	0.208162	0.530191	127027729	127042471	protein_coding	MGI:109233
Gca	chr2	ENSMUSG00000026893.4	529.616	0.903422	-0.146528	0.955582	-0.0655483	0.208626	0.530299	62664285	62694109	protein_coding	MGI:1918521
Gm11410	chr4	ENSMUSG00000083219.1	37.1471	0.698652	-0.517354	0.982883	-0.024909	0.208559	0.530299	80003989	80005131	processed_pseudogene	MGI:3652015
Mapkapk5	chr5	ENSMUSG00000029454.15	452.397	1.12357	0.168089	1.04656	0.065661	0.208579	0.530299	121525038	121545905	protein_coding	MGI:1333110
1810058I24Rik	chr6	ENSMUSG00000073155.12	3059.84	1.08645	0.119616	1.04716	0.0664788	0.2084	0.530299	35252654	35263496	protein_coding	MGI:1914955
Gm10252	chr7	ENSMUSG00000110350.1	110.13	1.27001	0.344837	1.02838	0.0403768	0.20837	0.530299	45459469	45460300	TEC	MGI:3704292
Vps13c	chr9	ENSMUSG00000035284.10	1455.04	0.886873	-0.1732	0.95805	-0.0618275	0.208541	0.530299	67840396	67995638	protein_coding	MGI:2444207
Acvr2b	chr9	ENSMUSG00000061393.14	54.9109	0.760049	-0.395835	0.974917	-0.0366485	0.208359	0.530299	119402118	119434995	protein_coding	MGI:87912
Adgrg6	chr10	ENSMUSG00000039116.7	153.587	0.85022	-0.234092	0.96224	-0.0555314	0.208606	0.530299	14402583	14545659	protein_coding	MGI:1916151
Fam241b	chr10	ENSMUSG00000020083.13	126.3	1.18775	0.248234	1.03788	0.0536395	0.208343	0.530299	62107655	62143920	protein_coding	MGI:1917144
Apoo	chrX	ENSMUSG00000079508.8	3607	1.10304	0.14149	1.04696	0.0662099	0.208511	0.530299	94367117	94417093	protein_coding	MGI:1915566
Bex3	chrX	ENSMUSG00000046432.12	326.559	0.872184	-0.197296	0.96	-0.0588943	0.208536	0.530299	136270253	136271978	protein_coding	MGI:1338016
Actr1b	chr1	ENSMUSG00000037351.9	3555.6	1.05488	0.0770725	1.04001	0.0565944	0.209013	0.530688	36698114	36714422	protein_coding	MGI:1917446
Sh3glb2	chr2	ENSMUSG00000026860.16	1885.15	1.05775	0.0810013	1.04122	0.0582713	0.209029	0.530688	30344809	30359337	protein_coding	MGI:2385131
Cpa3	chr3	ENSMUSG00000001865.2	68.8705	0.770129	-0.376827	0.974619	-0.0370895	0.209025	0.530688	20215620	20242181	protein_coding	MGI:88479
Pip4k2c	chr10	ENSMUSG00000025417.8	1974.5	0.926467	-0.110189	0.955743	-0.0653058	0.208955	0.530688	127197067	127211585	protein_coding	MGI:2152214
Esyt2	chr12	ENSMUSG00000021171.8	1574.52	0.943194	-0.0843737	0.959137	-0.0601917	0.208866	0.530688	116281196	116391050	protein_coding	MGI:1261845
Zhx1	chr15	ENSMUSG00000022361.14	1348.77	1.05853	0.0820588	1.04158	0.0587717	0.208847	0.530688	58047003	58076541	protein_coding	MGI:109271
Gm26384	chr17	ENSMUSG00000076137.1	47.837	1.28539	0.362201	1.02685	0.0382289	0.209087	0.530688	21284103	21284212	miRNA	MGI:5456161
Etf1	chr18	ENSMUSG00000024360.8	4904.61	1.06784	0.0946974	1.04402	0.0621556	0.209053	0.530688	34902785	34932007	protein_coding	MGI:2385071
Dda1	chr8	ENSMUSG00000074247.10	1355.11	1.0573	0.0803897	1.04091	0.0578486	0.209156	0.530766	71469199	71476098	protein_coding	MGI:1913748
Myom3	chr4	ENSMUSG00000037139.15	92.1092	0.844787	-0.24334	0.964838	-0.0516421	0.209329	0.530845	135759715	135815564	protein_coding	MGI:2685280
Pygl	chr12	ENSMUSG00000021069.17	768.683	0.673401	-0.570462	0.983844	-0.0234985	0.209341	0.530845	70190811	70231488	protein_coding	MGI:97829
Edil3	chr13	ENSMUSG00000034488.14	30.8149	0.698394	-0.517886	0.980094	-0.0290084	0.209335	0.530845	88821472	89323223	protein_coding	MGI:1329025
mt-Tp	chrM	ENSMUSG00000064372.1	101.221	1.40029	0.485724	1.02067	0.0295149	0.209326	0.530845	15356	15422	Mt_tRNA	MGI:102478
Cdc73	chr1	ENSMUSG00000026361.9	1370.33	0.924687	-0.112962	0.956185	-0.0646378	0.20957	0.530955	143598800	143702893	protein_coding	MGI:2384876
Pole3	chr4	ENSMUSG00000028394.9	843.701	1.07681	0.10676	1.04554	0.0642484	0.209613	0.530955	62522649	62525068	protein_coding	MGI:1933378
Zfp609	chr9	ENSMUSG00000040524.9	1111.31	0.927384	-0.108761	0.95812	-0.0617225	0.20958	0.530955	65692391	65827564	protein_coding	MGI:2674092
Eprn	chr13	ENSMUSG00000113346.2	53.1134	0.796125	-0.328934	0.972157	-0.0407389	0.209535	0.530955	73344665	73347384	lncRNA	MGI:3583897
Nfam1	chr15	ENSMUSG00000058099.16	192.69	1.19176	0.253091	1.03766	0.0533402	0.209615	0.530955	82992973	83033306	protein_coding	MGI:1921289
Rsl1d1	chr16	ENSMUSG00000005846.12	2215.8	1.06492	0.0907479	1.04295	0.060665	0.209435	0.530955	11192970	11203331	protein_coding	MGI:1913659
Pdcd2	chr17	ENSMUSG00000014771.13	434.62	1.10808	0.148056	1.04718	0.0665036	0.209725	0.531137	15519208	15527301	protein_coding	MGI:104643
Emc2	chr15	ENSMUSG00000022337.7	3229.93	1.07814	0.108543	1.04577	0.0645643	0.209778	0.531174	43477229	43527763	protein_coding	MGI:1913986
Relch	chr1	ENSMUSG00000026319.13	474.784	0.91276	-0.131692	0.955283	-0.0660003	0.210022	0.531595	105663861	105755191	protein_coding	MGI:1922832
Fbxl14	chr6	ENSMUSG00000030019.6	591.901	0.921699	-0.117633	0.956025	-0.0648796	0.210013	0.531595	119479668	119482630	protein_coding	MGI:2141676
Gas2l1	chr11	ENSMUSG00000034201.13	603.632	0.903846	-0.145851	0.955825	-0.065182	0.210153	0.531831	5054132	5065327	protein_coding	MGI:1926176
Pam	chr1	ENSMUSG00000026335.16	78318.3	0.888087	-0.171228	0.95737	-0.0628515	0.210358	0.532154	97795114	98095646	protein_coding	MGI:97475
C1qtnf4	chr2	ENSMUSG00000040794.5	189.426	0.845243	-0.242562	0.963563	-0.0535486	0.210343	0.532154	90885860	90890525	protein_coding	MGI:1914695
Mcm2	chr6	ENSMUSG00000002870.8	297.715	0.878378	-0.187086	0.958946	-0.0604782	0.210398	0.532159	88883474	88898780	protein_coding	MGI:105380
Rab32	chr10	ENSMUSG00000019832.5	127.938	1.21948	0.286261	1.03395	0.0481678	0.210523	0.532378	10545002	10558265	protein_coding	MGI:1915094
Gtf3c2	chr5	ENSMUSG00000106864.3	441.96	0.919477	-0.121114	0.957091	-0.0632718	0.210742	0.532518	31156005	31180144	protein_coding	MGI:1919002
Alpk3	chr7	ENSMUSG00000038763.12	5163.96	0.931093	-0.103003	0.957247	-0.0630369	0.21081	0.532518	81057600	81105612	protein_coding	MGI:2151224
Smpd1	chr7	ENSMUSG00000037049.9	7658.07	1.06044	0.0846684	1.04163	0.0588448	0.210673	0.532518	105554360	105558389	protein_coding	MGI:98325
B3gnt2	chr11	ENSMUSG00000051650.11	80.53	1.19689	0.25929	1.03542	0.0502178	0.210772	0.532518	22759738	22860961	protein_coding	MGI:1889505
Cyb5d2	chr11	ENSMUSG00000057778.14	848.745	1.09279	0.12801	1.04693	0.0661677	0.210786	0.532518	72777232	72796142	protein_coding	MGI:2684848
Alkbh1	chr12	ENSMUSG00000079036.10	182.169	0.875191	-0.19233	0.959515	-0.0596225	0.210806	0.532518	87425840	87444017	protein_coding	MGI:2384034
Oga	chr19	ENSMUSG00000025220.8	3334.19	0.918933	-0.121968	0.956529	-0.0641191	0.210869	0.53257	45750259	45783837	protein_coding	MGI:1932139
Mff	chr1	ENSMUSG00000026150.14	4765.27	1.08043	0.111608	1.0438	0.0618456	0.210926	0.532616	82724890	82752394	protein_coding	MGI:1922984
Cytip	chr2	ENSMUSG00000026832.12	135.9	1.35264	0.435782	1.022	0.0313954	0.211049	0.532731	58129137	58195532	protein_coding	MGI:2183535
Gpsm2	chr3	ENSMUSG00000027883.15	73.0571	0.769665	-0.377697	0.976238	-0.0346951	0.211027	0.532731	108678638	108722309	protein_coding	MGI:1923373
Alcam	chr16	ENSMUSG00000022636.13	154.59	0.8433	-0.245883	0.965876	-0.0500895	0.211189	0.532987	52248996	52454074	protein_coding	MGI:1313266
Dars	chr1	ENSMUSG00000026356.15	2756.17	1.06393	0.0894012	1.04353	0.0614704	0.211434	0.533069	128363707	128417368	protein_coding	MGI:2442544
Tlr2	chr3	ENSMUSG00000027995.10	205.975	1.24576	0.317029	1.03106	0.0441285	0.211592	0.533069	83836272	83841767	protein_coding	MGI:1346060
B3galt6	chr4	ENSMUSG00000050796.4	165.199	0.86487	-0.209444	0.961792	-0.0562027	0.211646	0.533069	155989466	155992649	protein_coding	MGI:2152819
Fam114a1	chr5	ENSMUSG00000029185.14	1133.11	1.09237	0.127459	1.04674	0.0659025	0.211457	0.533069	64970071	65041886	protein_coding	MGI:1915553
Znhit1	chr5	ENSMUSG00000059518.14	1331.42	1.08765	0.121209	1.04584	0.0646579	0.211474	0.533069	136982164	136988021	protein_coding	MGI:1917353
Adamts9	chr6	ENSMUSG00000030022.14	581.695	1.14044	0.189594	1.0409	0.0578364	0.21164	0.533069	92772699	92943492	protein_coding	MGI:1916320
Resf1	chr6	ENSMUSG00000032712.16	880.162	0.867775	-0.204608	0.962879	-0.0545737	0.211428	0.533069	149309414	149335663	protein_coding	MGI:1914496
Fitm1	chr14	ENSMUSG00000022215.6	3158.98	0.903968	-0.145656	0.95469	-0.0668956	0.211394	0.533069	55575617	55576954	protein_coding	MGI:1915930
Dennd3	chr15	ENSMUSG00000036661.14	336.685	0.897605	-0.155847	0.955636	-0.0654664	0.21132	0.533069	73512560	73572242	protein_coding	MGI:2146009
Commd10	chr18	ENSMUSG00000042705.9	519.153	1.09278	0.128007	1.04639	0.0654221	0.211636	0.533069	46958816	47234284	protein_coding	MGI:1916706
Naa10	chrX	ENSMUSG00000031388.14	1460.46	1.08302	0.115065	1.04564	0.0643879	0.211629	0.533069	73916873	73921944	protein_coding	MGI:1915255
Zkscan1	chr5	ENSMUSG00000029729.12	808.563	0.917101	-0.124847	0.956528	-0.0641211	0.211815	0.533398	138085084	138107822	protein_coding	MGI:1921820
Uri1	chr7	ENSMUSG00000030421.9	787.475	1.1015	0.139467	1.04606	0.0649602	0.2119	0.533515	37959992	38023551	protein_coding	MGI:1342294
Traf5	chr1	ENSMUSG00000026637.13	164.605	1.18697	0.247287	1.03685	0.0522091	0.212406	0.534596	191997205	192092559	protein_coding	MGI:107548
Pprc1	chr19	ENSMUSG00000055491.14	537.859	0.873591	-0.194971	0.962185	-0.0556145	0.212375	0.534596	46044886	46072915	protein_coding	MGI:2385096
Rps6ka2	chr17	ENSMUSG00000023809.10	2306.34	1.09128	0.126016	1.04714	0.0664475	0.212447	0.534599	7170115	7303315	protein_coding	MGI:1342290
Sel1l3	chr5	ENSMUSG00000029189.10	33.8899	0.700956	-0.512604	0.983316	-0.0242728	0.212701	0.53485	53107083	53213927	protein_coding	MGI:1916941
1110032A03Rik	chr9	ENSMUSG00000037971.10	571.39	1.10062	0.138318	1.04725	0.0666062	0.212692	0.53485	50762828	50775520	protein_coding	MGI:1915971
Stk24	chr14	ENSMUSG00000063410.8	2375.19	0.942362	-0.0856471	0.959714	-0.0593229	0.212665	0.53485	121286343	121380011	protein_coding	MGI:2385007
Sun2	chr15	ENSMUSG00000042524.14	4046.97	0.936665	-0.0943949	0.957832	-0.062156	0.212629	0.53485	79724070	79742536	protein_coding	MGI:2443011
A930004D18Rik	chr2	ENSMUSG00000054057.2	155.771	0.868787	-0.202926	0.960386	-0.0583131	0.212827	0.534882	18025193	18037737	protein_coding	MGI:1925190
Gatad2a	chr8	ENSMUSG00000036180.15	1441.02	0.93247	-0.100871	0.957303	-0.0629524	0.212802	0.534882	69907076	69996384	protein_coding	MGI:2384585
Ifi27l2a	chr12	ENSMUSG00000079017.3	1607.66	1.18786	0.248369	1.03496	0.0495733	0.21283	0.534882	103442167	103443680	protein_coding	MGI:1924183
Pex12	chr11	ENSMUSG00000018733.10	375.717	0.908005	-0.139228	0.955319	-0.0659455	0.212961	0.535113	83294642	83302586	protein_coding	MGI:2144177
Dhcr24	chr4	ENSMUSG00000034926.3	189.766	0.786134	-0.347153	0.976478	-0.0343409	0.213114	0.535232	106561038	106589113	protein_coding	MGI:1922004
Zcchc17	chr4	ENSMUSG00000028772.19	1124.63	1.06786	0.0947216	1.04375	0.0617787	0.213163	0.535232	130315383	130359943	protein_coding	MGI:1919955
Fam174b	chr7	ENSMUSG00000078670.3	10369.7	0.920859	-0.118947	0.955039	-0.0663685	0.213123	0.535232	73740302	73776919	protein_coding	MGI:3698178
4632428C04Rik	chr16	ENSMUSG00000097184.2	252.96	0.824311	-0.27874	0.968059	-0.0468337	0.21314	0.535232	30008667	30021430	lncRNA	MGI:1921600
Elk4	chr1	ENSMUSG00000026436.15	549.02	0.881508	-0.181954	0.959046	-0.0603279	0.213273	0.535328	132007607	132032612	protein_coding	MGI:102853
Idi1	chr13	ENSMUSG00000058258.14	130.321	0.848099	-0.237696	0.964798	-0.0517016	0.213279	0.535328	8885501	8892451	protein_coding	MGI:2442264
Gm16740	chr3	ENSMUSG00000097167.1	32.8805	1.30504	0.384097	1.02482	0.0353661	0.21334	0.535383	95217457	95226658	lncRNA	MGI:4439664
Ctso	chr3	ENSMUSG00000028015.3	938.462	1.09624	0.13256	1.04676	0.0659303	0.213644	0.535841	81932601	81956725	protein_coding	MGI:2139628
Lsm11	chr11	ENSMUSG00000044847.13	218.041	1.12467	0.169508	1.04505	0.0635729	0.213677	0.535841	45928269	45944935	protein_coding	MGI:1919540
Stxbp6	chr12	ENSMUSG00000046314.16	352.77	0.881727	-0.181596	0.959643	-0.0594309	0.213651	0.535841	44852484	45074709	protein_coding	MGI:2384963
Mamdc2	chr19	ENSMUSG00000033207.7	149.373	0.857736	-0.221394	0.961826	-0.0561522	0.213605	0.535841	23302609	23448442	protein_coding	MGI:1918988
2610507I01Rik	chr11	ENSMUSG00000085882.1	244.587	1.12843	0.174317	1.0452	0.0637736	0.213734	0.535886	59199836	59202385	lncRNA	MGI:1919453
Gzma	chr13	ENSMUSG00000023132.8	38.2036	0.675866	-0.565192	0.982058	-0.0261205	0.214084	0.536667	113093825	113100981	protein_coding	MGI:109266
Wrap53	chr11	ENSMUSG00000041346.11	220.862	0.886198	-0.174298	0.958283	-0.0614767	0.214332	0.537191	69561758	69580255	protein_coding	MGI:2384933
Ddx10	chr9	ENSMUSG00000053289.8	541.688	0.905267	-0.143585	0.956396	-0.0643207	0.214434	0.53732	53098635	53248053	protein_coding	MGI:1924841
Twf2	chr9	ENSMUSG00000023277.13	8671.76	1.1237	0.168257	1.04415	0.062332	0.214461	0.53732	106203108	106215389	protein_coding	MGI:1346078
Ftl1	chr7	ENSMUSG00000050708.16	15238.1	1.10032	0.137922	1.04078	0.0576696	0.21452	0.537369	45457944	45459884	protein_coding	MGI:95589
Ptpn22	chr3	ENSMUSG00000027843.13	60.5982	1.45756	0.543551	1.01757	0.0251317	0.214631	0.53755	103859795	103912247	protein_coding	MGI:107170
P4htm	chr9	ENSMUSG00000006675.10	625.561	0.901918	-0.148932	0.955771	-0.0652637	0.214882	0.537985	108578862	108597667	protein_coding	MGI:1921693
Magef1	chr16	ENSMUSG00000116632.1	64.0112	0.799935	-0.322044	0.973039	-0.03943	0.214868	0.537985	21331902	21333356	transcribed_processed_pseudogene	MGI:1923472
Itgam	chr7	ENSMUSG00000030786.18	139.288	1.22007	0.286963	1.03517	0.0498646	0.21505	0.538306	128062640	128118491	protein_coding	MGI:96607
Prune2	chr19	ENSMUSG00000039126.10	3735.75	1.14184	0.19136	1.03966	0.0561128	0.215291	0.538812	16956118	17223932	protein_coding	MGI:1925004
Smarca2	chr19	ENSMUSG00000024921.17	3265.89	0.922293	-0.116703	0.956614	-0.0639915	0.215481	0.539191	26605050	26778322	protein_coding	MGI:99603
Hook3	chr8	ENSMUSG00000037234.17	1379.28	0.891783	-0.165236	0.958765	-0.0607507	0.215626	0.539327	26021421	26119224	protein_coding	MGI:2443554
Tll1	chr8	ENSMUSG00000053626.5	41.2201	0.741076	-0.432306	0.977984	-0.0321171	0.215585	0.539327	64014931	64206271	protein_coding	MGI:106923
Rasal3	chr17	ENSMUSG00000052142.15	50.4497	1.51868	0.602813	1.01568	0.0224434	0.215653	0.539327	32390659	32403583	protein_coding	MGI:2444128
Eif2ak3	chr6	ENSMUSG00000031668.14	339.17	0.905074	-0.143892	0.955814	-0.0651987	0.215773	0.539529	70844515	70905245	protein_coding	MGI:1341830
Ddx39b	chr17	ENSMUSG00000019432.15	2608.86	0.947358	-0.0780189	0.960804	-0.0576863	0.215921	0.539801	35241746	35253707	protein_coding	MGI:99240
Brd3	chr2	ENSMUSG00000026918.16	990.66	0.915686	-0.127074	0.956054	-0.0648366	0.21607	0.539917	27445579	27507662	protein_coding	MGI:1914632
Setx	chr2	ENSMUSG00000043535.13	1256.12	0.909627	-0.136653	0.953053	-0.0693723	0.216161	0.539917	29124181	29182471	protein_coding	MGI:2443480
Tcea2	chr2	ENSMUSG00000059540.15	130.259	1.15329	0.205757	1.04072	0.0575775	0.216116	0.539917	181680310	181688071	protein_coding	MGI:107368
Wdr3	chr3	ENSMUSG00000033285.15	453.45	0.920423	-0.119632	0.956465	-0.0642165	0.216514	0.539917	100138180	100162407	protein_coding	MGI:2443143
Gar1	chr3	ENSMUSG00000028010.16	227.653	0.880258	-0.184002	0.959883	-0.0590692	0.216195	0.539917	129824912	129831396	protein_coding	MGI:1930948
Chmp5	chr4	ENSMUSG00000028419.5	1583.41	1.06913	0.096441	1.04375	0.0617783	0.216486	0.539917	40948407	40965303	protein_coding	MGI:1924209
Rnf185	chr11	ENSMUSG00000020448.16	873.477	0.93587	-0.0956201	0.958094	-0.061761	0.216037	0.539917	3415982	3452363	protein_coding	MGI:1922078
Rrm2	chr12	ENSMUSG00000020649.11	122.407	1.15611	0.209284	1.0398	0.0563113	0.216378	0.539917	24708241	24714146	protein_coding	MGI:98181
Eipr1	chr12	ENSMUSG00000036613.8	292.552	1.10949	0.149897	1.04446	0.0627555	0.216249	0.539917	28751803	28869865	protein_coding	MGI:1289332
Ppp1r16a	chr15	ENSMUSG00000033819.16	647.526	1.09455	0.130334	1.04573	0.0645115	0.216362	0.539917	76671615	76694919	protein_coding	MGI:1920312
Rac2	chr15	ENSMUSG00000033220.7	286.967	1.30873	0.388167	1.02508	0.0357335	0.216415	0.539917	78559167	78572783	protein_coding	MGI:97846
Rpl3l	chr17	ENSMUSG00000002500.15	6028.42	0.850591	-0.233462	0.962937	-0.0544868	0.216467	0.539917	24727820	24736143	protein_coding	MGI:1913461
Ppt2	chr17	ENSMUSG00000015474.16	727.465	0.911066	-0.134372	0.95491	-0.0665635	0.216243	0.539917	34616662	34628510	protein_coding	MGI:1860075
Haus7	chrX	ENSMUSG00000031371.14	159.916	1.13926	0.188093	1.04153	0.0587104	0.216501	0.539917	73437315	73459044	protein_coding	MGI:1920988
Thnsl1	chr2	ENSMUSG00000048550.17	377.614	1.11331	0.154856	1.04529	0.063899	0.216697	0.540241	21205724	21215009	protein_coding	MGI:2139347
Snai3	chr8	ENSMUSG00000006587.6	46.6429	0.713793	-0.486423	0.979397	-0.0300337	0.216761	0.540241	122454208	122460733	protein_coding	MGI:1353563
Cplx2	chr13	ENSMUSG00000025867.8	254.06	1.21208	0.277486	1.03148	0.044713	0.216745	0.540241	54371349	54383917	protein_coding	MGI:104726
Coq4	chr2	ENSMUSG00000026798.10	609.748	1.10296	0.141385	1.04694	0.0661776	0.216828	0.54031	29787493	29797935	protein_coding	MGI:1098826
Pde7b	chr10	ENSMUSG00000019990.15	850.841	1.10594	0.145277	1.04675	0.0659102	0.217161	0.541042	20398004	20725078	protein_coding	MGI:1352752
Tmem97	chr11	ENSMUSG00000037278.9	183.03	1.14486	0.195169	1.04057	0.0573703	0.217361	0.541444	78541817	78550777	protein_coding	MGI:1916321
Tfb1m	chr17	ENSMUSG00000036983.7	407.063	1.10659	0.14612	1.04651	0.065591	0.217468	0.541611	3519256	3557781	protein_coding	MGI:2146851
Sys1	chr2	ENSMUSG00000045503.16	678.9	1.0994	0.136721	1.04572	0.0645029	0.217729	0.541774	164456964	164479638	protein_coding	MGI:1913710
Grk4	chr5	ENSMUSG00000052783.16	68.8145	1.31342	0.393328	1.02471	0.0352209	0.217693	0.541774	34660379	34755305	protein_coding	MGI:95801
Gdpd5	chr7	ENSMUSG00000035314.10	868.397	0.906298	-0.141942	0.956285	-0.064487	0.217708	0.541774	99381414	99461877	protein_coding	MGI:2686926
Snx9	chr17	ENSMUSG00000002365.10	1638.44	0.936699	-0.0943432	0.958538	-0.061092	0.217602	0.541774	5841329	5931954	protein_coding	MGI:1913866
Zfp275	chrX	ENSMUSG00000031365.13	455.875	0.916104	-0.126416	0.956781	-0.0637388	0.217723	0.541774	73342621	73359080	protein_coding	MGI:1350985
Ergic3	chr2	ENSMUSG00000005881.13	2334.97	1.06634	0.0926696	1.04231	0.0597888	0.217794	0.541816	156008045	156018279	protein_coding	MGI:1913616
Dennd4c	chr4	ENSMUSG00000038024.17	1231.92	0.920879	-0.118916	0.956131	-0.0647205	0.217825	0.541816	86748555	86850603	protein_coding	MGI:1914769
Flt1	chr5	ENSMUSG00000029648.13	3918.02	0.925614	-0.111518	0.95938	-0.0598264	0.217923	0.541964	147561604	147726011	protein_coding	MGI:95558
St6galnac4	chr2	ENSMUSG00000079442.12	721.307	1.09226	0.12732	1.04579	0.0645886	0.217991	0.542035	32587095	32599698	protein_coding	MGI:1341894
Gm12258	chr11	ENSMUSG00000072915.3	62.0744	0.818914	-0.288215	0.97036	-0.0434079	0.218041	0.542062	58847158	58861956	protein_coding	MGI:3651534
Cpne2	chr8	ENSMUSG00000034361.10	209.572	0.869193	-0.202252	0.96161	-0.0564767	0.218084	0.542071	94532990	94570531	protein_coding	MGI:2387578
Bcl7b	chr5	ENSMUSG00000029681.12	1807	1.05358	0.0752933	1.03855	0.0545718	0.218223	0.542087	135168283	135181855	protein_coding	MGI:1332238
Cnot2	chr10	ENSMUSG00000020166.15	1223.05	0.919326	-0.121352	0.95735	-0.0628815	0.218243	0.542087	116485161	116581511	protein_coding	MGI:1919318
Mmd	chr11	ENSMUSG00000003948.17	1738.35	0.906701	-0.141302	0.956694	-0.0638699	0.218247	0.542087	90249456	90278589	protein_coding	MGI:1914718
Arl15	chr13	ENSMUSG00000042348.10	382.487	0.919377	-0.121272	0.956114	-0.0647452	0.218191	0.542087	113794505	114157461	protein_coding	MGI:2442308
Sync	chr4	ENSMUSG00000001333.9	1061.41	1.09418	0.129855	1.04646	0.0655235	0.218391	0.542347	129287617	129308559	protein_coding	MGI:1916078
Cdh20	chr1	ENSMUSG00000050840.8	140.214	0.782661	-0.353541	0.973548	-0.0386756	0.218512	0.542449	104768529	104995481	protein_coding	MGI:1346069
Wdr5	chr2	ENSMUSG00000026917.15	1234.59	0.938636	-0.0913616	0.958851	-0.0606221	0.218508	0.542449	27515157	27536535	protein_coding	MGI:2155884
Trim30a	chr7	ENSMUSG00000030921.17	503.405	1.18129	0.24036	1.03705	0.0524856	0.21855	0.542449	104409025	104465193	protein_coding	MGI:98178
Spon1	chr7	ENSMUSG00000038156.16	1754.72	1.1437	0.193705	1.04019	0.0568436	0.218599	0.542472	113765998	114043370	protein_coding	MGI:2385287
B930095G15Rik	chr14	ENSMUSG00000085133.2	74.188	0.792431	-0.335642	0.975545	-0.0357201	0.218712	0.542656	121248706	121253971	lncRNA	MGI:2443701
A530095I07Rik	chr13	ENSMUSG00000051805.1	48.1126	1.2517	0.323885	1.02722	0.0387472	0.218758	0.542671	69543046	69544023	lncRNA	MGI:2685376
Chchd1	chr14	ENSMUSG00000063787.4	2281.03	1.12501	0.169937	1.04501	0.0635194	0.218901	0.54293	20703006	20704425	protein_coding	MGI:1913371
Paqr9	chr9	ENSMUSG00000064225.6	2498.47	0.934954	-0.097033	0.95879	-0.0607138	0.219127	0.543392	95559657	95568023	protein_coding	MGI:1922802
Mga	chr2	ENSMUSG00000033943.15	1154.49	0.924848	-0.112712	0.955985	-0.0649407	0.219175	0.543413	119897228	119969581	protein_coding	MGI:1352483
Hspb7	chr4	ENSMUSG00000006221.7	78487.5	1.09534	0.131379	1.04467	0.0630508	0.219278	0.543572	141420779	141425311	protein_coding	MGI:1352494
Irs3	chr5	ENSMUSG00000047182.6	44.2635	0.726865	-0.460241	0.981735	-0.0265947	0.219348	0.543649	137643031	137645714	protein_coding	MGI:1194882
Epb41l1	chr2	ENSMUSG00000027624.20	519.923	0.852446	-0.23032	0.965288	-0.0509684	0.219561	0.543786	156420909	156543214	protein_coding	MGI:103010
Anapc16	chr10	ENSMUSG00000020107.10	2023.81	1.09763	0.134391	1.04642	0.0654665	0.219537	0.543786	59987409	60003135	protein_coding	MGI:1289325
Isoc1	chr18	ENSMUSG00000024601.9	2741.57	0.933536	-0.0992217	0.957454	-0.0627246	0.219448	0.543786	58659466	58680368	protein_coding	MGI:1913557
Rcor2	chr19	ENSMUSG00000024968.14	148.12	1.24668	0.318089	1.02703	0.0384759	0.219555	0.543786	7267325	7275225	protein_coding	MGI:1859854
Gm42918	chr5	ENSMUSG00000106209.1	38.2688	1.28861	0.365815	1.02601	0.0370471	0.219642	0.543791	121385522	121387101	lncRNA	MGI:5663055
Aig1	chr10	ENSMUSG00000019806.13	1426.44	0.905461	-0.143276	0.956198	-0.0646192	0.21962	0.543791	13647054	13868980	protein_coding	MGI:1913503
Prpf18	chr2	ENSMUSG00000039449.14	1393.2	0.938577	-0.0914535	0.958126	-0.0617128	0.219703	0.543828	4622058	4652113	protein_coding	MGI:1914479
Trappc2l	chr8	ENSMUSG00000015013.9	982.207	1.10488	0.143886	1.04596	0.0648292	0.219814	0.543828	122611640	122616660	protein_coding	MGI:1916295
8430429K09Rik	chr11	ENSMUSG00000034587.8	58.8218	1.28796	0.365085	1.02479	0.0353342	0.219809	0.543828	3452365	3479831	lncRNA	MGI:1918773
Tfap4	chr16	ENSMUSG00000005718.8	114.056	0.816603	-0.292293	0.970007	-0.0439322	0.219739	0.543828	4544661	4559854	protein_coding	MGI:103239
Eif1ax	chrX	ENSMUSG00000067194.6	2935.02	1.06525	0.0911983	1.04236	0.0598507	0.219874	0.543877	159372178	159389928	protein_coding	MGI:1913485
Msra	chr14	ENSMUSG00000054733.9	1869.9	0.920305	-0.119815	0.957424	-0.0627703	0.220129	0.544411	64122625	64455903	protein_coding	MGI:106916
Armc1	chr3	ENSMUSG00000027599.9	1890.49	1.06403	0.0895367	1.042	0.0593492	0.220322	0.54479	19131402	19163065	protein_coding	MGI:1921502
Bcap29	chr12	ENSMUSG00000020650.15	1504.88	1.09744	0.134144	1.04691	0.066134	0.220389	0.544858	31590967	31634658	protein_coding	MGI:101917
Atp8b4	chr2	ENSMUSG00000060131.11	40.8148	1.49683	0.581912	1.01786	0.0255431	0.220521	0.54507	126320973	126500674	protein_coding	MGI:1859664
Treml2	chr17	ENSMUSG00000071068.7	30.1232	0.603461	-0.728668	0.986097	-0.020199	0.220553	0.54507	48299498	48312533	protein_coding	MGI:2147038
Cltc	chr11	ENSMUSG00000047126.17	5957.97	0.90142	-0.149729	0.959015	-0.0603746	0.220644	0.545198	86694351	86757565	protein_coding	MGI:2388633
Zfp13	chr17	ENSMUSG00000062012.14	123.354	0.855009	-0.225989	0.964366	-0.0523472	0.220921	0.545783	23575844	23599487	protein_coding	MGI:99159
Timm9	chr12	ENSMUSG00000021079.16	460.8	1.10749	0.147289	1.04469	0.0630708	0.220966	0.545796	71123173	71136684	protein_coding	MGI:1353436
Rcn1	chr2	ENSMUSG00000005973.6	1331.7	0.913114	-0.131133	0.95649	-0.0641789	0.221109	0.54594	105386291	105399319	protein_coding	MGI:104559
G6pc	chr11	ENSMUSG00000078650.2	30.7244	0.613086	-0.705838	0.989364	-0.0154263	0.221142	0.54594	101367561	101377903	protein_coding	MGI:95607
Adgre4	chr17	ENSMUSG00000032915.6	75.4415	1.29015	0.367536	1.02602	0.0370611	0.221068	0.54594	55749984	55853662	protein_coding	MGI:1196464
Rcl1	chr19	ENSMUSG00000024785.7	199.741	0.861783	-0.214604	0.964615	-0.0519742	0.221282	0.546188	29101375	29143929	protein_coding	MGI:1913275
Dgkz	chr2	ENSMUSG00000040479.12	1602.52	0.952654	-0.069976	0.961883	-0.0560668	0.221333	0.546217	91932824	91975864	protein_coding	MGI:1278339
Efna2	chr10	ENSMUSG00000003070.6	91.8173	1.21524	0.281241	1.0296	0.0420837	0.221395	0.546272	80179482	80190010	protein_coding	MGI:102707
D330025C20Rik	chr18	ENSMUSG00000102260.1	252.374	1.18156	0.240692	1.03625	0.0513715	0.221437	0.546278	80362781	80365826	TEC	MGI:3588219
Trf	chr9	ENSMUSG00000032554.15	3980.95	0.862149	-0.213991	0.967386	-0.0478359	0.221511	0.546363	103204001	103230444	protein_coding	MGI:98821
Nrm	chr17	ENSMUSG00000059791.14	55.4639	0.780632	-0.357286	0.97603	-0.0350031	0.221559	0.546382	35861318	35865402	protein_coding	MGI:2146855
Snhg6	chr1	ENSMUSG00000098234.7	151.495	1.15207	0.204225	1.04077	0.0576575	0.221677	0.546576	9941959	9944118	lncRNA	MGI:1921074
Pink1	chr4	ENSMUSG00000028756.12	24188.6	0.911461	-0.133748	0.955755	-0.0652872	0.221739	0.546633	138313409	138326307	protein_coding	MGI:1916193
Gm14097	chr2	ENSMUSG00000084839.1	49.9843	1.25412	0.326675	1.02668	0.037984	0.222408	0.54678	132694432	132698523	lncRNA	MGI:3651729
Mtfr1	chr3	ENSMUSG00000027601.13	2057.58	1.0868	0.12008	1.046	0.0648845	0.222595	0.54678	19187327	19220817	protein_coding	MGI:1914722
Ipo13	chr4	ENSMUSG00000033365.14	2002.17	0.91076	-0.134856	0.956086	-0.0647884	0.222337	0.54678	117894486	117914999	protein_coding	MGI:2385205
Mfap2	chr4	ENSMUSG00000060572.17	141.311	0.849041	-0.236094	0.966731	-0.0488135	0.222562	0.54678	141010418	141015984	protein_coding	MGI:99559
Mtmr14	chr6	ENSMUSG00000030269.14	576.398	0.92761	-0.10841	0.957173	-0.0631478	0.222627	0.54678	113237843	113281392	protein_coding	MGI:1916075
Arpc4	chr6	ENSMUSG00000079426.13	1705.86	1.06999	0.0975976	1.04291	0.0606174	0.222374	0.54678	113378115	113390448	protein_coding	MGI:1915339
Ube2m	chr7	ENSMUSG00000005575.16	5017.43	1.05606	0.0786873	1.04011	0.0567311	0.22259	0.54678	13035120	13038275	protein_coding	MGI:108278
Hikeshi	chr7	ENSMUSG00000062797.13	872.648	1.10178	0.13984	1.04508	0.0636072	0.2219	0.54678	89917529	89941204	protein_coding	MGI:96738
Fnta	chr8	ENSMUSG00000015994.10	2851.29	1.06137	0.085928	1.04174	0.0589998	0.221872	0.54678	25998722	26015650	protein_coding	MGI:104683
Slc27a1	chr8	ENSMUSG00000031808.7	4385.55	0.905641	-0.142988	0.954652	-0.0669536	0.222509	0.54678	71568882	71587302	protein_coding	MGI:1347098
Ankrd49	chr9	ENSMUSG00000031931.4	355.406	1.11283	0.154235	1.04361	0.0615889	0.222476	0.54678	14779618	14784856	protein_coding	MGI:1930842
Kri1	chr9	ENSMUSG00000035047.9	413.503	0.898311	-0.154713	0.956898	-0.0635634	0.222265	0.54678	21273457	21287969	protein_coding	MGI:2384899
Hmg20a	chr9	ENSMUSG00000032329.4	772.641	0.936599	-0.0944963	0.958797	-0.0607029	0.22207	0.54678	56418609	56496936	protein_coding	MGI:1914117
Pttg1ip	chr10	ENSMUSG00000009291.13	5081.24	1.05159	0.0725737	1.03699	0.052403	0.222149	0.54678	77581720	77598732	protein_coding	MGI:2652132
A530016L24Rik	chr12	ENSMUSG00000043122.7	1953.98	1.1267	0.172098	1.04499	0.0634859	0.222209	0.54678	112489448	112499927	protein_coding	MGI:2443020
Sfmbt1	chr14	ENSMUSG00000006527.16	480.429	0.910292	-0.135598	0.956305	-0.0644572	0.222599	0.54678	30714849	30822721	protein_coding	MGI:1859609
Mdga1	chr17	ENSMUSG00000043557.16	487.301	1.15464	0.207441	1.03974	0.0562282	0.222278	0.54678	29827949	29970087	protein_coding	MGI:1922012
Cdc5l	chr17	ENSMUSG00000023932.9	2042.41	0.936876	-0.09407	0.959822	-0.0591611	0.22263	0.54678	45391884	45433737	protein_coding	MGI:1918952
Pcdhb17	chr18	ENSMUSG00000046387.5	139.599	1.2206	0.287591	1.03035	0.0431293	0.221932	0.54678	37484795	37489454	protein_coding	MGI:2136754
Psmg2	chr18	ENSMUSG00000024537.5	735.484	1.07499	0.104317	1.0438	0.0618427	0.222377	0.54678	67641599	67654162	protein_coding	MGI:1922901
Fads2	chr19	ENSMUSG00000024665.8	390.034	0.85455	-0.226764	0.966152	-0.0496784	0.222268	0.54678	10062765	10101746	protein_coding	MGI:1930079
Fam216a	chr5	ENSMUSG00000029463.5	327.513	1.11185	0.152962	1.0434	0.0612966	0.222842	0.547203	122364580	122372364	protein_coding	MGI:1916198
Cnnm2	chr19	ENSMUSG00000064105.13	244.584	0.889352	-0.169173	0.95835	-0.0613752	0.222924	0.547308	46761596	46880192	protein_coding	MGI:2151054
Pcx	chr19	ENSMUSG00000024892.17	2528.73	0.69658	-0.521638	0.984249	-0.0229045	0.222981	0.54735	4510472	4621752	protein_coding	MGI:97520
Ahcyl1	chr3	ENSMUSG00000027893.14	3032.78	0.942482	-0.0854631	0.960158	-0.0586568	0.22322	0.547451	107663118	107696560	protein_coding	MGI:2385184
Ints12	chr3	ENSMUSG00000028016.9	428.221	1.10879	0.148993	1.04479	0.0632075	0.223074	0.547451	133091840	133110988	protein_coding	MGI:1919043
Ccne2	chr4	ENSMUSG00000028212.16	132.475	1.20257	0.266122	1.03312	0.0470112	0.223189	0.547451	11191351	11204779	protein_coding	MGI:1329034
Slc2a4	chr11	ENSMUSG00000018566.14	15424.7	1.06624	0.0925348	1.0422	0.0596362	0.223135	0.547451	69942539	69948188	protein_coding	MGI:95758
Ptpn2	chr18	ENSMUSG00000024539.17	605.41	1.10948	0.149884	1.04456	0.0629016	0.223181	0.547451	67665511	67724595	protein_coding	MGI:97806
Fcgr4	chr1	ENSMUSG00000059089.4	120.703	1.71061	0.77451	1.01318	0.0188933	0.223714	0.548564	171018920	171029761	protein_coding	MGI:2179523
Mgat3	chr15	ENSMUSG00000042428.6	213.136	1.17666	0.234697	1.03676	0.0520869	0.223779	0.548625	80173721	80215519	protein_coding	MGI:104532
Angel1	chr12	ENSMUSG00000021257.14	203.697	1.11197	0.153117	1.04425	0.0624695	0.224011	0.548874	86700502	86726460	protein_coding	MGI:1915987
Trerf1	chr17	ENSMUSG00000064043.13	105.685	0.852758	-0.229793	0.965749	-0.0502804	0.224035	0.548874	47140875	47361958	lncRNA	MGI:2442086
Fbxw4	chr19	ENSMUSG00000040913.11	558.745	0.92213	-0.116958	0.956791	-0.0637248	0.224039	0.548874	45578254	45660312	protein_coding	MGI:1354698
Bclaf3	chrX	ENSMUSG00000044150.12	133.319	0.842204	-0.247758	0.965774	-0.0502422	0.223969	0.548874	159526688	159593081	protein_coding	MGI:2685992
Tbc1d17	chr7	ENSMUSG00000038520.15	1157.88	0.905595	-0.143062	0.956139	-0.0647072	0.224268	0.549241	44834623	44849079	protein_coding	MGI:2449973
Grip1	chr10	ENSMUSG00000034813.18	28.7669	0.713879	-0.486249	0.983567	-0.0239044	0.224256	0.549241	119453830	120087261	protein_coding	MGI:1921303
Marcks	chr10	ENSMUSG00000069662.5	1755.97	0.91024	-0.135681	0.957976	-0.0619384	0.22433	0.549296	37133375	37138920	protein_coding	MGI:96907
Ndufb7	chr8	ENSMUSG00000033938.5	11427.6	1.08361	0.115845	1.04527	0.0638732	0.224459	0.549416	83566671	83571626	protein_coding	MGI:1914166
Erbin	chr13	ENSMUSG00000021709.14	2117.01	0.941525	-0.0869287	0.961217	-0.0570666	0.224429	0.549416	103818787	103920514	protein_coding	MGI:1890169
Zscan18	chr7	ENSMUSG00000070822.5	71.8316	1.24503	0.316181	1.02646	0.0376827	0.224568	0.549489	12768090	12803635	protein_coding	MGI:3643810
Pelp1	chr11	ENSMUSG00000018921.11	732.262	0.926659	-0.10989	0.957956	-0.0619681	0.224533	0.549489	70392883	70410031	protein_coding	MGI:1922523
Rgs6	chr12	ENSMUSG00000021219.16	1000.82	0.901366	-0.149815	0.955846	-0.06515	0.224662	0.54962	82588292	83162056	protein_coding	MGI:1354730
Acot11	chr4	ENSMUSG00000034853.16	727.737	0.90552	-0.143182	0.957336	-0.0629029	0.224852	0.549987	106744555	106804998	protein_coding	MGI:1913736
Il7	chr3	ENSMUSG00000040329.14	29.4484	1.42117	0.507083	1.01788	0.0255608	0.224898	0.550002	7569994	7613760	protein_coding	MGI:96561
Ndufab1	chr7	ENSMUSG00000030869.11	12191.4	1.09301	0.128305	1.04442	0.0627068	0.22494	0.550008	122085403	122101886	protein_coding	MGI:1917566
Gbp2b	chr3	ENSMUSG00000040264.10	36.8129	3.08279	1.62423	1.00646	0.00929354	0.225079	0.550057	142594847	142619179	protein_coding	MGI:95666
Rnh1	chr7	ENSMUSG00000038650.15	2109.18	1.06877	0.095954	1.04244	0.0599668	0.225051	0.550057	141160326	141172857	protein_coding	MGI:1195456
Nsd1	chr13	ENSMUSG00000021488.8	1811.12	0.924988	-0.112493	0.960917	-0.0575164	0.225056	0.550057	55209782	55318325	protein_coding	MGI:1276545
Pex11b	chr3	ENSMUSG00000028102.15	600.123	1.09355	0.129017	1.04519	0.0637629	0.22513	0.550083	96635376	96645366	protein_coding	MGI:1338882
Rps20	chr4	ENSMUSG00000028234.6	5756.55	1.06438	0.0900121	1.04116	0.058187	0.225181	0.55011	3831334	3835665	protein_coding	MGI:1914677
Hcfc2	chr10	ENSMUSG00000020246.13	684.09	1.08372	0.115994	1.0445	0.0628127	0.225255	0.550194	82696160	82742428	protein_coding	MGI:1915183
Mrpl16	chr19	ENSMUSG00000024683.6	2139.44	1.08662	0.119842	1.04539	0.0640373	0.225493	0.550679	11770391	11774960	protein_coding	MGI:2137219
Trem2	chr17	ENSMUSG00000023992.14	89.9846	1.2236	0.291128	1.02907	0.041343	0.225774	0.551267	48346401	48354147	protein_coding	MGI:1913150
Rwdd3	chr3	ENSMUSG00000028133.17	48.8546	1.28254	0.359002	1.02471	0.0352187	0.225829	0.551304	121155398	121171695	protein_coding	MGI:1920420
Dsn1	chr2	ENSMUSG00000027635.15	47.1497	0.76625	-0.384112	0.977379	-0.0330102	0.226059	0.551716	156995265	157007154	protein_coding	MGI:1914184
Ergic2	chr6	ENSMUSG00000030304.11	1638.75	1.07012	0.0977705	1.04341	0.0613127	0.226078	0.551716	148179079	148212374	protein_coding	MGI:1914706
Plekhm1	chr11	ENSMUSG00000034247.9	627.214	0.916544	-0.125723	0.959316	-0.0599223	0.226297	0.552154	103364275	103412687	protein_coding	MGI:2443207
Ttc4	chr4	ENSMUSG00000025413.13	969.113	1.10328	0.141799	1.04798	0.0676173	0.226391	0.552286	106662256	106678944	protein_coding	MGI:1919604
Rab3gap2	chr1	ENSMUSG00000039318.12	917.087	0.940068	-0.0891624	0.960366	-0.0583437	0.226818	0.553086	185204117	185286759	protein_coding	MGI:1916043
Sema3a	chr5	ENSMUSG00000028883.17	128.813	1.1843	0.24404	1.03628	0.0514167	0.226893	0.553086	13125414	13602565	protein_coding	MGI:107558
Fgd5	chr6	ENSMUSG00000034037.14	1064.96	0.910958	-0.134543	0.957253	-0.063028	0.226881	0.553086	91978878	92076004	protein_coding	MGI:2443369
Zfp943	chr17	ENSMUSG00000053347.15	1016.91	1.10036	0.137976	1.04444	0.0627285	0.22692	0.553086	21962552	22071168	protein_coding	MGI:1921920
Rtl5	chrX	ENSMUSG00000049191.12	106.919	0.847241	-0.239155	0.966212	-0.0495879	0.226889	0.553086	102066544	102071304	protein_coding	MGI:3045324
Eef2k	chr7	ENSMUSG00000035064.17	1190.45	1.08194	0.113615	1.04435	0.0626096	0.226978	0.553132	120842831	120907450	protein_coding	MGI:1195261
Tmem42	chr9	ENSMUSG00000066233.6	389.294	1.11477	0.15674	1.04369	0.0616927	0.227022	0.553142	123021326	123023705	protein_coding	MGI:1277176
Utp14a	chrX	ENSMUSG00000063785.12	762.028	1.09794	0.134802	1.04436	0.06262	0.227066	0.553151	48256862	48282453	protein_coding	MGI:1919804
Nol11	chr11	ENSMUSG00000018433.14	911.391	0.932674	-0.100556	0.95844	-0.0612397	0.227151	0.553261	107166663	107189381	protein_coding	MGI:1916229
Rel	chr11	ENSMUSG00000020275.9	409.134	0.891019	-0.166471	0.958707	-0.0608388	0.227245	0.553342	23736847	23770970	protein_coding	MGI:97897
Rragb	chrX	ENSMUSG00000041658.12	123.434	0.850548	-0.233535	0.965382	-0.0508281	0.227265	0.553342	153139981	153171943	protein_coding	MGI:3038613
Ier5l	chr2	ENSMUSG00000089762.3	164.693	0.82731	-0.273501	0.969859	-0.0441529	0.227492	0.553505	30471537	30474219	protein_coding	MGI:1919750
Hspa12b	chr2	ENSMUSG00000074793.10	1134.31	1.10085	0.138615	1.04423	0.0624428	0.227445	0.553505	131127280	131146321	protein_coding	MGI:1919880
Dram2	chr3	ENSMUSG00000027900.15	2486.08	1.09711	0.133703	1.04374	0.061766	0.227463	0.553505	106547798	106575890	protein_coding	MGI:1914421
Rnf157	chr11	ENSMUSG00000052949.14	283.118	0.893941	-0.161749	0.959318	-0.0599195	0.227491	0.553505	116336353	116413032	protein_coding	MGI:2442484
Rgl2	chr17	ENSMUSG00000041354.16	1004.12	1.0731	0.101785	1.04321	0.0610285	0.227545	0.553537	33929543	33937687	protein_coding	MGI:107483
St8sia6	chr2	ENSMUSG00000003418.11	159.296	0.840245	-0.251118	0.96918	-0.045164	0.227782	0.553626	13651021	13794064	protein_coding	MGI:2386797
Acvr2a	chr2	ENSMUSG00000052155.5	710.151	0.885622	-0.175238	0.960996	-0.0573977	0.227737	0.553626	48814109	48903269	protein_coding	MGI:102806
Nt5c	chr11	ENSMUSG00000020736.12	383.436	1.1079	0.147831	1.04407	0.0622205	0.227658	0.553626	115490420	115491862	protein_coding	MGI:1354954
Gemin2	chr12	ENSMUSG00000060121.15	217.735	1.11638	0.158823	1.04482	0.0632578	0.227774	0.553626	59013393	59028470	protein_coding	MGI:1913853
Gpd1	chr15	ENSMUSG00000023019.12	4700.53	0.758962	-0.3979	0.979063	-0.0305264	0.22775	0.553626	99717515	99725005	protein_coding	MGI:95679
Ccdc91	chr6	ENSMUSG00000030301.17	1591.29	1.07316	0.10187	1.04386	0.061935	0.22791	0.55384	147475828	147632612	protein_coding	MGI:1914265
L3mbtl3	chr10	ENSMUSG00000039089.15	258.12	0.89088	-0.166697	0.95916	-0.0601568	0.227951	0.553843	26274468	26375971	protein_coding	MGI:2143628
Gm19277	chr15	ENSMUSG00000115924.1	117.49	0.772809	-0.371816	0.975579	-0.0356701	0.228102	0.55411	85149254	85156132	lncRNA	MGI:5011462
Angpt1	chr15	ENSMUSG00000022309.9	2960.91	0.892009	-0.16487	0.959656	-0.05941	0.22816	0.554154	42424723	42676977	protein_coding	MGI:108448
Pde1a	chr2	ENSMUSG00000059173.19	304.748	0.890823	-0.166789	0.960428	-0.0582511	0.228303	0.554405	79834453	80129458	protein_coding	MGI:1201792
Ttll11	chr2	ENSMUSG00000026885.13	70.1785	0.825113	-0.277336	0.971741	-0.0413555	0.228367	0.554462	35751241	35979913	protein_coding	MGI:1921660
Lrig2	chr3	ENSMUSG00000032913.13	315.404	0.898419	-0.15454	0.95914	-0.0601869	0.228469	0.554612	104396418	104511918	protein_coding	MGI:2443718
Dsg2	chr18	ENSMUSG00000044393.15	3736.95	0.904701	-0.144487	0.956692	-0.0638743	0.228592	0.554813	20558074	20604521	protein_coding	MGI:1196466
Pcdhgb7	chr18	ENSMUSG00000104063.1	85.4122	0.83075	-0.267513	0.969133	-0.0452338	0.228677	0.554921	37751600	37841873	protein_coding	MGI:1935199
Dctn6	chr8	ENSMUSG00000031516.11	2098.28	1.09853	0.135571	1.04493	0.0634116	0.229013	0.555543	34090420	34108796	protein_coding	MGI:1343154
Zfp52	chr17	ENSMUSG00000051341.6	322.237	1.13126	0.177935	1.04201	0.0593691	0.228979	0.555543	21535539	21562601	protein_coding	MGI:99199
Rpl31	chr1	ENSMUSG00000073702.11	7649.74	1.06944	0.0968611	1.04211	0.0595142	0.229106	0.555574	39367842	39371911	protein_coding	MGI:2149632
Apc	chr18	ENSMUSG00000005871.15	1653.69	0.903107	-0.147031	0.958556	-0.0610648	0.229094	0.555574	34220924	34322552	protein_coding	MGI:88039
Ankzf1	chr1	ENSMUSG00000026199.17	404.112	1.1026	0.140915	1.04385	0.061912	0.229239	0.555638	75192151	75199387	protein_coding	MGI:1098746
Tufm	chr7	ENSMUSG00000073838.10	6851.14	1.06089	0.0852792	1.04092	0.0578655	0.229317	0.555638	126487361	126490731	protein_coding	MGI:1923686
Plscr4	chr9	ENSMUSG00000032377.8	500.656	0.901501	-0.1496	0.958614	-0.0609786	0.229231	0.555638	92457373	92492456	protein_coding	MGI:2143267
Hid1	chr11	ENSMUSG00000034586.14	203.801	0.870784	-0.199613	0.962279	-0.0554732	0.229314	0.555638	115347707	115367756	protein_coding	MGI:2445087
Zscan12	chr13	ENSMUSG00000036721.14	258.124	0.904249	-0.145208	0.958356	-0.0613661	0.229415	0.555638	21362820	21372289	protein_coding	MGI:1099444
46083	chr17	ENSMUSG00000079557.11	2852.31	1.08541	0.118236	1.04497	0.0634679	0.229362	0.555638	33685692	33718670	protein_coding	MGI:1925915
Ebi3	chr17	ENSMUSG00000003206.7	44.1472	1.36718	0.451206	1.01835	0.0262374	0.229406	0.555638	55952640	55957022	protein_coding	MGI:1354171
Naa30	chr14	ENSMUSG00000036282.15	658.628	0.900668	-0.150933	0.958336	-0.0613972	0.229507	0.555765	49172226	49191031	protein_coding	MGI:1922259
Lamb3	chr1	ENSMUSG00000026639.18	837.607	0.847072	-0.239443	0.966682	-0.048886	0.229621	0.55592	193207699	193343878	protein_coding	MGI:99915
Zscan2	chr7	ENSMUSG00000038797.13	235.682	0.893924	-0.161777	0.959243	-0.0600324	0.229654	0.55592	80860920	80876537	protein_coding	MGI:99176
Cdh13	chr8	ENSMUSG00000031841.19	7019.91	0.948373	-0.0764738	0.963167	-0.0541417	0.229713	0.55592	118283733	119324921	protein_coding	MGI:99551
Jmjd1c	chr10	ENSMUSG00000037876.17	1498.38	0.921976	-0.117199	0.95751	-0.0626405	0.229772	0.55592	67096125	67256326	protein_coding	MGI:1918614
Gm3222	chr17	ENSMUSG00000079311.1	83.9188	1.26298	0.336837	1.02593	0.0369392	0.229755	0.55592	14709066	14710055	processed_pseudogene	MGI:3781401
Hexb	chr13	ENSMUSG00000021665.9	1274.69	1.10167	0.139696	1.0441	0.0622666	0.229979	0.556324	97176331	97198357	protein_coding	MGI:96074
Slc25a24	chr3	ENSMUSG00000040322.10	289.273	0.888104	-0.171199	0.961611	-0.0564745	0.230052	0.556403	109123149	109168457	protein_coding	MGI:1917160
Fbxo4	chr15	ENSMUSG00000022184.8	321.283	1.12907	0.175136	1.04138	0.058499	0.230291	0.556882	3965445	3979573	protein_coding	MGI:2146220
Cd37	chr7	ENSMUSG00000030798.15	119.102	0.847024	-0.239525	0.967167	-0.0481628	0.230393	0.557031	45233632	45239115	protein_coding	MGI:88330
Rassf8	chr6	ENSMUSG00000030259.12	1481.59	0.934233	-0.0981456	0.959573	-0.0595357	0.230618	0.557283	145746748	145821079	protein_coding	MGI:1918573
Rbms2	chr10	ENSMUSG00000040043.17	3429.95	1.06102	0.0854493	1.04082	0.0577165	0.230607	0.557283	128131558	128180297	protein_coding	MGI:1861776
Nt5c2	chr19	ENSMUSG00000025041.17	1636.81	0.929818	-0.104979	0.959107	-0.060237	0.230573	0.557283	46883317	47015153	protein_coding	MGI:2178563
Gm13340	chr2	ENSMUSG00000083563.1	3307.14	0.853764	-0.22809	0.965486	-0.050673	0.230813	0.557527	22588103	22589647	unprocessed_pseudogene	MGI:3650227
Qser1	chr2	ENSMUSG00000074994.6	2050.43	0.919028	-0.12182	0.95789	-0.0620681	0.23084	0.557527	104754795	104816760	protein_coding	MGI:2138986
Ephb2	chr4	ENSMUSG00000028664.14	46.923	0.74274	-0.42907	0.981359	-0.0271478	0.230802	0.557527	136647539	136835988	protein_coding	MGI:99611
Peak1	chr9	ENSMUSG00000074305.9	1310.03	0.91501	-0.128141	0.957098	-0.0632619	0.23104	0.557912	56201126	56418067	protein_coding	MGI:2442366
Spout1	chr2	ENSMUSG00000039660.16	280.984	0.900137	-0.151783	0.958523	-0.0611152	0.23126	0.557982	30173453	30178459	protein_coding	MGI:106544
Gid8	chr2	ENSMUSG00000027573.11	2185.3	1.09001	0.124342	1.04418	0.0623651	0.231134	0.557982	180710117	180718733	protein_coding	MGI:1923675
Rcc2	chr4	ENSMUSG00000040945.13	585.345	0.923532	-0.114766	0.958305	-0.0614428	0.231279	0.557982	140700541	140723220	protein_coding	MGI:1919784
Srcap	chr7	ENSMUSG00000053877.12	194.363	0.857671	-0.221504	0.963989	-0.0529109	0.231189	0.557982	127511983	127561219	protein_coding	MGI:2444036
Arv1	chr8	ENSMUSG00000031982.5	57.9317	0.796097	-0.328983	0.973337	-0.0389881	0.23133	0.557982	124722139	124734123	protein_coding	MGI:1916115
Sco2	chr15	ENSMUSG00000091780.3	161.226	1.15818	0.211855	1.03705	0.0524879	0.231347	0.557982	89371637	89373846	protein_coding	MGI:3818630
Gpank1	chr17	ENSMUSG00000092417.3	353.534	1.11227	0.153502	1.04321	0.0610236	0.231351	0.557982	35121455	35124814	protein_coding	MGI:2148975
Mrpl42	chr10	ENSMUSG00000062981.5	12300.5	1.07798	0.108336	1.04411	0.0622695	0.231407	0.558018	95480805	95501940	protein_coding	MGI:1333774
Cd93	chr2	ENSMUSG00000027435.8	3731.15	0.908397	-0.138605	0.958774	-0.0607366	0.231455	0.558037	148436640	148443563	protein_coding	MGI:106664
Vps35	chr8	ENSMUSG00000031696.9	4295.86	1.05488	0.0770737	1.03871	0.0547936	0.231827	0.558837	85260392	85299802	protein_coding	MGI:1890467
Mad1l1	chr5	ENSMUSG00000029554.15	399.186	0.905333	-0.14348	0.958967	-0.0604469	0.23196	0.558961	140008689	140321552	protein_coding	MGI:1341857
Pcm1	chr8	ENSMUSG00000031592.10	2143.7	0.930427	-0.104034	0.958591	-0.0610131	0.231958	0.558961	41239752	41332344	protein_coding	MGI:1277958
Anapc11	chr11	ENSMUSG00000025135.12	1938.08	1.08808	0.121787	1.04444	0.0627243	0.232093	0.559186	120598421	120608198	protein_coding	MGI:1913406
Rap1gap	chr4	ENSMUSG00000041351.16	596.304	0.903764	-0.145981	0.957778	-0.0622366	0.232208	0.559248	137664726	137729861	protein_coding	MGI:109338
Myo10	chr15	ENSMUSG00000022272.17	1769.75	0.930767	-0.103508	0.959612	-0.0594764	0.232241	0.559248	25622525	25813673	protein_coding	MGI:107716
Srbd1	chr17	ENSMUSG00000024135.10	292.274	0.896183	-0.158134	0.959116	-0.060222	0.232233	0.559248	85984665	86145175	protein_coding	MGI:1925836
Atp5h	chr11	ENSMUSG00000034566.10	28250.2	1.09438	0.130112	1.05891	0.0825755	0.23236	0.559439	115415689	115419962	protein_coding	MGI:1918929
Col5a2	chr1	ENSMUSG00000026042.16	1075.42	0.867641	-0.20483	0.966417	-0.049282	0.232469	0.559528	45374321	45503282	protein_coding	MGI:88458
Sec23b	chr2	ENSMUSG00000027429.16	539.994	0.917012	-0.124987	0.958225	-0.0615633	0.23256	0.559528	144556229	144590749	protein_coding	MGI:1350925
Morc4	chrX	ENSMUSG00000031434.15	197.358	0.881156	-0.182531	0.961897	-0.0560455	0.232552	0.559528	139821632	139871677	protein_coding	MGI:1922996
mt-Co2	chrM	ENSMUSG00000064354.1	25556.5	0.859268	-0.21882	0.965429	-0.0507585	0.232498	0.559528	7013	7696	protein_coding	MGI:102503
S100a6	chr3	ENSMUSG00000001025.8	1466.76	1.08857	0.122434	1.04334	0.0612084	0.232673	0.559703	90612882	90624181	protein_coding	MGI:1339467
Gm19461	chr1	ENSMUSG00000101693.1	291.146	1.15421	0.206911	1.03915	0.0554068	0.232862	0.560061	133250398	133269808	lncRNA	MGI:5011646
Vcp	chr4	ENSMUSG00000028452.7	12462.1	0.940101	-0.0891122	0.961775	-0.0562289	0.233103	0.560349	42979963	43000507	protein_coding	MGI:99919
Mul1	chr4	ENSMUSG00000041241.12	2351.48	1.05841	0.0818943	1.04076	0.0576406	0.233063	0.560349	138434671	138442265	protein_coding	MGI:1915600
Gm48483	chr10	ENSMUSG00000111318.1	67.312	1.2399	0.310224	1.02744	0.0390477	0.233072	0.560349	18879735	18887029	lncRNA	MGI:6098002
Mob4	chr1	ENSMUSG00000025979.13	1279.05	1.06754	0.0942841	1.04178	0.0590537	0.23327	0.56057	55131231	55154899	protein_coding	MGI:104899
Adamts3	chr5	ENSMUSG00000043635.12	146.466	0.868832	-0.20285	0.964067	-0.052794	0.233398	0.56057	89677087	89883334	protein_coding	MGI:3045353
2610008E11Rik	chr10	ENSMUSG00000060301.6	519.849	0.914541	-0.12888	0.958535	-0.0610975	0.23338	0.56057	79064374	79097600	protein_coding	MGI:1919378
Arc	chr15	ENSMUSG00000022602.14	85.3512	1.22921	0.297728	1.02769	0.0394004	0.233277	0.56057	74669083	74672570	protein_coding	MGI:88067
Actn3	chr19	ENSMUSG00000006457.4	34.1124	0.748227	-0.418452	0.978983	-0.0306447	0.233344	0.56057	4861216	4877909	protein_coding	MGI:99678
Pkd2	chr5	ENSMUSG00000034462.9	1248.55	0.935465	-0.0962444	0.959744	-0.059279	0.233501	0.560703	104459450	104505819	protein_coding	MGI:1099818
Selenos	chr7	ENSMUSG00000075701.9	1222.85	0.921587	-0.117808	0.9575	-0.0626559	0.233535	0.560703	66079649	66089405	protein_coding	MGI:95994
Trim67	chr8	ENSMUSG00000036913.15	94.2308	0.784347	-0.350437	0.977021	-0.0335385	0.233608	0.560727	124793092	124834713	protein_coding	MGI:3045323
Rps6kl1	chr12	ENSMUSG00000019235.9	91.168	1.19207	0.25347	1.03243	0.0460464	0.233626	0.560727	85135249	85151264	protein_coding	MGI:2443413
Rrp8	chr7	ENSMUSG00000030888.14	388.121	0.897526	-0.155974	0.959446	-0.059726	0.233754	0.560857	105731730	105737385	protein_coding	MGI:1914251
Med31	chr11	ENSMUSG00000020801.8	318.376	1.11283	0.154237	1.04293	0.060644	0.233761	0.560857	72211724	72215592	protein_coding	MGI:1914529
Mpc2	chr1	ENSMUSG00000026568.6	10003.8	1.08843	0.12225	1.04448	0.0627899	0.233943	0.561194	165460637	165481214	protein_coding	MGI:1917706
Sptan1	chr2	ENSMUSG00000057738.14	7375.61	0.910992	-0.134489	0.957617	-0.0624787	0.234022	0.561199	29965560	30031451	protein_coding	MGI:98386
Zfp971	chr2	ENSMUSG00000074519.11	412.253	1.09857	0.135628	1.04395	0.0620554	0.234036	0.561199	178023284	178034022	protein_coding	MGI:1261426
Pgd	chr4	ENSMUSG00000028961.15	1744.95	0.872756	-0.196349	0.964027	-0.0528544	0.234107	0.561199	149149991	149166771	protein_coding	MGI:97553
Tmem33	chr5	ENSMUSG00000037720.16	1346.55	1.06948	0.0969121	1.04214	0.0595471	0.234103	0.561199	67260565	67291461	protein_coding	MGI:1915128
Traf7	chr17	ENSMUSG00000052752.15	1392.4	1.06283	0.0879068	1.04092	0.0578599	0.234171	0.561254	24508562	24527938	protein_coding	MGI:3042141
Padi4	chr4	ENSMUSG00000025330.6	47.0815	0.682805	-0.550455	0.98353	-0.0239593	0.234358	0.56134	140745865	140774236	protein_coding	MGI:1338898
Syncrip	chr9	ENSMUSG00000032423.12	2504.32	0.929569	-0.105367	0.958354	-0.0613697	0.234369	0.56134	88447009	88482574	protein_coding	MGI:1891690
Mical1	chr10	ENSMUSG00000019823.17	465.558	1.10266	0.140983	1.04263	0.0602271	0.234249	0.56134	41476314	41487032	protein_coding	MGI:2385847
Nectin3	chr16	ENSMUSG00000022656.15	304.346	0.893293	-0.162794	0.960745	-0.0577741	0.234329	0.56134	46387706	46498525	protein_coding	MGI:1930171
Senp3	chr11	ENSMUSG00000005204.12	1422.75	1.0739	0.102856	1.04243	0.0599471	0.234523	0.56161	69673115	69682084	protein_coding	MGI:2158736
Wasf1	chr10	ENSMUSG00000019831.14	32.8181	0.711538	-0.490987	0.982875	-0.0249207	0.234669	0.561864	40883475	40938570	protein_coding	MGI:1890563
Desi1	chr15	ENSMUSG00000022472.16	837.932	1.06772	0.0945377	1.04226	0.0597212	0.234756	0.56192	81992523	82033862	protein_coding	MGI:106313
Thbs2	chr17	ENSMUSG00000023885.9	917.683	0.890083	-0.167988	0.960458	-0.0582062	0.234774	0.56192	14665500	14694235	protein_coding	MGI:98738
Arl5b	chr2	ENSMUSG00000017418.14	727.524	0.914784	-0.128496	0.956917	-0.063535	0.234967	0.562186	15049395	15082456	protein_coding	MGI:1923119
Zfand3	chr17	ENSMUSG00000044477.12	3749.58	1.0514	0.07231	1.03753	0.0531467	0.234945	0.562186	30004733	30210828	protein_coding	MGI:1096572
Spcs2	chr7	ENSMUSG00000035227.7	1838.87	1.06087	0.0852499	1.04061	0.0574341	0.23514	0.562503	99837569	99863462	protein_coding	MGI:1913874
Adamts6	chr13	ENSMUSG00000046169.10	85.8597	0.758921	-0.397978	0.978427	-0.0314639	0.235181	0.562503	104287835	104496695	protein_coding	MGI:1347348
Rbm43	chr2	ENSMUSG00000036249.16	266.408	1.13153	0.178269	1.03994	0.0565067	0.235482	0.562854	51924448	51935163	protein_coding	MGI:1918934
2700033N17Rik	chr2	ENSMUSG00000086328.1	32.7283	0.769384	-0.378224	0.978636	-0.0311557	0.23539	0.562854	116066218	116067444	lncRNA	MGI:1919853
Erp29	chr5	ENSMUSG00000029616.9	1647.45	1.05847	0.0819832	1.03989	0.0564308	0.235571	0.562854	121428590	121452506	protein_coding	MGI:1914647
Zfp59	chr7	ENSMUSG00000078779.4	153.347	0.880426	-0.183726	0.961712	-0.0563239	0.235552	0.562854	27838607	27856438	protein_coding	MGI:99206
Nab2	chr10	ENSMUSG00000025402.12	449.958	0.901706	-0.149271	0.958907	-0.0605373	0.235421	0.562854	127660918	127668568	protein_coding	MGI:107563
Thoc2	chrX	ENSMUSG00000037475.15	960.829	0.93122	-0.102806	0.958372	-0.0613421	0.235572	0.562854	41794991	41920674	protein_coding	MGI:2442413
Angel2	chr1	ENSMUSG00000026634.16	1005.37	0.934516	-0.0977094	0.959295	-0.0599537	0.236111	0.562974	190925112	190946962	protein_coding	MGI:1196310
Gm12439	chr4	ENSMUSG00000080850.1	254.493	0.87055	-0.200001	0.96463	-0.0519517	0.235953	0.562974	48675156	48675520	processed_pseudogene	MGI:3651708
Ptpn11	chr5	ENSMUSG00000043733.14	8669.67	1.06524	0.0911817	1.04135	0.0584505	0.235981	0.562974	121130533	121191397	protein_coding	MGI:99511
Chchd2	chr5	ENSMUSG00000070493.3	12909.2	1.0866	0.119821	1.03965	0.0560967	0.235926	0.562974	129881156	129887470	protein_coding	MGI:1261428
Eno2	chr6	ENSMUSG00000004267.16	49.7852	0.729566	-0.45489	0.983475	-0.0240396	0.235896	0.562974	124760053	124769673	protein_coding	MGI:95394
Prss36	chr7	ENSMUSG00000070371.11	289.052	1.11259	0.153927	1.04304	0.0607909	0.235953	0.562974	127932638	127946725	protein_coding	MGI:1924863
Phlpp2	chr8	ENSMUSG00000031732.12	207.644	0.876564	-0.190069	0.962874	-0.0545803	0.235831	0.562974	109868542	109944671	protein_coding	MGI:2444928
Trak1	chr9	ENSMUSG00000032536.12	14567.6	0.942958	-0.084735	0.960593	-0.0580026	0.235859	0.562974	121297502	121474918	protein_coding	MGI:1914345
Ccl5	chr11	ENSMUSG00000035042.2	114.913	1.79258	0.842041	1.01122	0.0161018	0.236092	0.562974	83525778	83530518	protein_coding	MGI:98262
Chmp7	chr14	ENSMUSG00000034190.9	2014.28	1.05555	0.0779966	1.0391	0.055333	0.236033	0.562974	69717000	69732541	protein_coding	MGI:1913922
Slc7a4	chr16	ENSMUSG00000022756.17	98.0851	0.823231	-0.28063	0.970639	-0.0429936	0.236036	0.562974	17572018	17583214	protein_coding	MGI:2146512
Rhoq	chr17	ENSMUSG00000024143.15	4179.82	0.920937	-0.118825	0.962797	-0.0546971	0.235907	0.562974	86963082	87000069	protein_coding	MGI:1931553
Lamtor2	chr3	ENSMUSG00000028062.15	1192.74	0.936119	-0.0952354	0.959689	-0.059361	0.236214	0.563122	88549819	88553074	protein_coding	MGI:1932697
Tmem132a	chr19	ENSMUSG00000024736.15	446.488	1.1266	0.171977	1.03873	0.0548151	0.236473	0.563643	10857822	10869940	protein_coding	MGI:2147810
Hmgb3	chrX	ENSMUSG00000015217.11	1706.53	1.07989	0.110888	1.04353	0.0614756	0.23657	0.563777	71555918	71560676	protein_coding	MGI:1098219
Ubr1	chr2	ENSMUSG00000027272.5	990.717	0.924895	-0.112639	0.958512	-0.0611311	0.23666	0.563894	120860269	120970715	protein_coding	MGI:1277977
Ctdsp1	chr1	ENSMUSG00000026176.13	4058.57	0.9459	-0.0802409	0.962378	-0.0553241	0.236744	0.563909	74391509	74397285	protein_coding	MGI:2654470
Mcub	chr3	ENSMUSG00000027994.14	124.601	1.17756	0.235796	1.03376	0.0479034	0.236952	0.563909	129914960	129970206	protein_coding	MGI:1914065
Cops7a	chr6	ENSMUSG00000030127.15	3520.28	1.04861	0.0684844	1.03661	0.0518747	0.236841	0.563909	124958413	124965538	protein_coding	MGI:1349400
Hydin	chr8	ENSMUSG00000059854.8	44.7093	1.35299	0.436147	1.01946	0.0278005	0.236946	0.563909	110266977	110610253	protein_coding	MGI:2389007
Ick	chr9	ENSMUSG00000009828.15	562.378	0.92595	-0.110995	0.958725	-0.0608113	0.236941	0.563909	78109192	78172107	protein_coding	MGI:1934157
Ttc38	chr15	ENSMUSG00000035944.17	958.829	0.926887	-0.109535	0.958297	-0.061456	0.23692	0.563909	85832306	85858822	protein_coding	MGI:2146198
Tmem41a	chr16	ENSMUSG00000022856.9	453.167	0.904217	-0.145259	0.958773	-0.0607383	0.236862	0.563909	21934326	21947552	protein_coding	MGI:1913914
Cwc22	chr2	ENSMUSG00000027014.14	385.66	0.901652	-0.149357	0.959443	-0.0597311	0.237188	0.564231	77881159	77946375	protein_coding	MGI:2136773
Gm2451	chr3	ENSMUSG00000106574.1	35.6719	1.29473	0.372656	1.02326	0.0331742	0.237198	0.564231	139649379	139650377	processed_pseudogene	MGI:3780618
Hlf	chr11	ENSMUSG00000003949.16	722.502	0.857695	-0.221464	0.964341	-0.0523848	0.23721	0.564231	90336536	90390895	protein_coding	MGI:96108
Zfp11	chr5	ENSMUSG00000051034.7	162.335	0.874686	-0.193162	0.963201	-0.0540917	0.237253	0.564235	129654593	129670099	protein_coding	MGI:99156
Gm45902	chr2	ENSMUSG00000051396.15	35.2773	0.779645	-0.359111	0.977588	-0.0327012	0.237309	0.564273	3504527	3512790	protein_coding	MGI:5805017
Ngrn	chr7	ENSMUSG00000047084.8	719.289	1.07446	0.103618	1.04346	0.0613722	0.237416	0.564429	80261215	80265374	protein_coding	MGI:1933212
Tgif2	chr2	ENSMUSG00000062175.13	35.7351	1.28541	0.362227	1.02346	0.0334482	0.237523	0.564574	156840007	156855570	protein_coding	MGI:1915299
Vta1	chr10	ENSMUSG00000019868.16	861.364	1.07359	0.102449	1.04266	0.0602674	0.237638	0.564574	14654755	14705560	protein_coding	MGI:1913451
Helb	chr10	ENSMUSG00000020228.11	410.444	1.07987	0.110853	1.04299	0.0607319	0.237632	0.564574	120083608	120112987	protein_coding	MGI:2152895
Adcy1	chr11	ENSMUSG00000020431.5	419.078	0.840945	-0.249917	0.967961	-0.0469789	0.237681	0.564574	7063489	7178506	protein_coding	MGI:99677
Nsmce2	chr15	ENSMUSG00000059586.10	1009.61	1.07119	0.0992159	1.04172	0.0589694	0.237646	0.564574	59374247	59601684	protein_coding	MGI:1915751
Cc2d1b	chr4	ENSMUSG00000028582.14	527.318	0.926355	-0.110363	0.958649	-0.0609257	0.237868	0.564922	108619940	108634123	protein_coding	MGI:2443076
Iah1	chr12	ENSMUSG00000062054.7	550.446	1.09651	0.132916	1.0429	0.0606031	0.237978	0.564987	21316389	21323819	protein_coding	MGI:1914982
Rian	chr12	ENSMUSG00000097451.11	226.019	1.21275	0.278287	1.02737	0.0389545	0.23796	0.564987	109603808	109661716	lncRNA	MGI:1922995
Abt1	chr13	ENSMUSG00000036376.3	374.464	0.909543	-0.136786	0.959586	-0.0595161	0.238064	0.565095	23418361	23423866	protein_coding	MGI:1353636
Bag1	chr4	ENSMUSG00000028416.12	7445.11	1.05761	0.0808116	1.04	0.0565806	0.238153	0.565209	40936398	40948294	protein_coding	MGI:108047
Zfp882	chr8	ENSMUSG00000089857.9	84.0999	0.854547	-0.226768	0.966362	-0.0493642	0.238314	0.565495	71908608	71916354	protein_coding	MGI:3642748
Adgrg2	chrX	ENSMUSG00000031298.15	42.6974	0.780937	-0.356721	0.978056	-0.0320108	0.238414	0.565634	160390690	160498070	protein_coding	MGI:2446854
2610301B20Rik	chr4	ENSMUSG00000059482.15	294.994	1.11742	0.160169	1.04197	0.0593085	0.238742	0.566023	10874498	10899425	protein_coding	MGI:1914407
Ccz1	chr5	ENSMUSG00000029617.10	955.283	1.07177	0.100001	1.04238	0.0598746	0.238665	0.566023	143987909	144014877	protein_coding	MGI:2141070
Irf2	chr8	ENSMUSG00000031627.9	941.826	0.914183	-0.129445	0.95809	-0.0617676	0.238642	0.566023	46739732	46847458	protein_coding	MGI:96591
Pigx	chr16	ENSMUSG00000023791.16	410.712	1.09763	0.134395	1.04359	0.0615587	0.238737	0.566023	32084416	32099740	protein_coding	MGI:1919334
Gabarapl2	chr8	ENSMUSG00000031950.7	2119.21	1.10462	0.143546	1.04352	0.0614556	0.238783	0.566024	111940703	111953612	protein_coding	MGI:1890602
R3hdm1	chr1	ENSMUSG00000056211.13	2087.45	0.935827	-0.095686	0.959638	-0.0594376	0.238856	0.566099	128103301	128237736	protein_coding	MGI:2448514
Casp8ap2	chr4	ENSMUSG00000028282.12	271.182	0.875493	-0.191832	0.963661	-0.0534018	0.239244	0.566156	32615451	32653265	protein_coding	MGI:1349399
Tmem165	chr5	ENSMUSG00000029234.13	844.146	1.07042	0.0981773	1.0417	0.0589458	0.239372	0.566156	76183880	76209245	protein_coding	MGI:894407
Pomp	chr5	ENSMUSG00000029649.10	2641.6	1.06551	0.091549	1.04101	0.0579845	0.239054	0.566156	147860461	147876456	protein_coding	MGI:1913787
Tes	chr6	ENSMUSG00000029552.19	273.61	1.25823	0.331396	1.02394	0.0341259	0.23905	0.566156	17065149	17105828	protein_coding	MGI:105081
Zfp800	chr6	ENSMUSG00000039841.14	245.008	0.880915	-0.182925	0.961684	-0.0563654	0.239173	0.566156	28239927	28398005	protein_coding	MGI:1889334
Zfp568	chr7	ENSMUSG00000074221.12	664.772	0.894738	-0.160462	0.960785	-0.057715	0.239287	0.566156	29983955	30028282	protein_coding	MGI:2142347
Coa6	chr8	ENSMUSG00000051671.7	629.965	1.12499	0.169913	1.04281	0.0604795	0.239142	0.566156	126422515	126425433	protein_coding	MGI:1915142
Ubp1	chr9	ENSMUSG00000009741.15	1153.48	0.937721	-0.0927695	0.960655	-0.0579095	0.239025	0.566156	113930934	113977202	protein_coding	MGI:104889
Mrpl45	chr11	ENSMUSG00000018882.12	2110.85	1.07747	0.107644	1.04322	0.0610449	0.23937	0.566156	97315716	97329920	protein_coding	MGI:1914286
Tk1	chr11	ENSMUSG00000025574.13	78.8427	1.22481	0.292555	1.02814	0.0400352	0.239228	0.566156	117815526	117826092	protein_coding	MGI:98763
Map3k12	chr15	ENSMUSG00000023050.9	216.783	1.12028	0.163857	1.04137	0.0584766	0.239321	0.566156	102497646	102517064	protein_coding	MGI:1346881
Kdm4b	chr17	ENSMUSG00000024201.12	908.192	0.92289	-0.11577	0.958943	-0.0604826	0.23932	0.566156	56326062	56402870	protein_coding	MGI:2442355
Usp37	chr1	ENSMUSG00000033364.13	289.217	0.888654	-0.170306	0.961762	-0.0562489	0.23994	0.56624	74435511	74544284	protein_coding	MGI:2442483
Cop1	chr1	ENSMUSG00000040782.12	2737.4	1.06079	0.0851411	1.04059	0.0573958	0.23988	0.56624	159232320	159347640	protein_coding	MGI:1347046
Gatm	chr2	ENSMUSG00000027199.14	228.872	1.21088	0.276058	1.0295	0.0419501	0.239662	0.56624	122594467	122611303	protein_coding	MGI:1914342
Ap4b1	chr3	ENSMUSG00000032952.11	137.449	1.18965	0.250541	1.03219	0.0457016	0.239798	0.56624	103809520	103822025	protein_coding	MGI:1337130
Extl2	chr3	ENSMUSG00000027963.14	630.681	1.07217	0.100533	1.04254	0.0600993	0.239823	0.56624	116007462	116029017	protein_coding	MGI:1889574
1810059H22Rik	chr5	ENSMUSG00000108207.2	54.045	0.786307	-0.346836	0.977116	-0.0333979	0.239615	0.56624	148953748	148970122	lncRNA	MGI:1917070
Zfp383	chr7	ENSMUSG00000099689.6	220.562	0.897725	-0.155655	0.959562	-0.0595525	0.239838	0.56624	29908223	29916813	protein_coding	MGI:1920979
Zdhhc13	chr7	ENSMUSG00000030471.17	475.746	1.09433	0.130046	1.04397	0.0620746	0.239925	0.56624	48789003	48827440	protein_coding	MGI:1919227
Csnk1g1	chr9	ENSMUSG00000032384.16	339.525	0.913822	-0.130015	0.959733	-0.0592951	0.239661	0.56624	65908924	66045015	protein_coding	MGI:2660884
Ero1lb	chr13	ENSMUSG00000057069.7	137.314	0.884058	-0.177787	0.962015	-0.0558681	0.239582	0.56624	12565874	12611396	protein_coding	MGI:1914725
4931414P19Rik	chr14	ENSMUSG00000022179.5	205.08	0.90181	-0.149104	0.95955	-0.0595695	0.239894	0.56624	54583663	54605993	protein_coding	MGI:1921609
Gabbr1	chr17	ENSMUSG00000024462.17	230.454	0.847311	-0.239037	0.970684	-0.042927	0.239928	0.56624	37045966	37075067	protein_coding	MGI:1860139
Gm4841	chr18	ENSMUSG00000068606.6	1086.88	3.38911	1.76091	1.00568	0.00816868	0.239448	0.56624	60268305	60273272	protein_coding	MGI:3643814
Birc5	chr11	ENSMUSG00000017716.15	35.6738	1.37147	0.455723	1.01795	0.0256713	0.240145	0.566627	117849251	117855743	protein_coding	MGI:1203517
Gucd1	chr10	ENSMUSG00000033416.15	1896.53	1.07965	0.110558	1.04315	0.0609475	0.240196	0.566652	75351111	75517972	protein_coding	MGI:1916028
Hibch	chr1	ENSMUSG00000041426.12	3220.53	1.073	0.101651	1.04153	0.0586981	0.240333	0.56678	52844929	52920986	protein_coding	MGI:1923792
Abca2	chr2	ENSMUSG00000026944.18	2354.1	1.07779	0.108078	1.0445	0.0628174	0.240306	0.56678	25428703	25448540	protein_coding	MGI:99606
Ccl27a	chr4	ENSMUSG00000073888.13	147.767	0.867886	-0.204422	0.965127	-0.0512094	0.240405	0.566809	41769467	41774247	protein_coding	MGI:1343459
Gm11264	chr4	ENSMUSG00000087110.1	29.2497	1.33025	0.4117	1.02099	0.0299639	0.240427	0.566809	82033312	82065890	lncRNA	MGI:3649480
Kdm3a	chr6	ENSMUSG00000053470.13	862.731	1.10286	0.141251	1.04257	0.060149	0.240513	0.566915	71588972	71632990	protein_coding	MGI:98847
Sars	chr3	ENSMUSG00000068739.13	2716.72	1.08347	0.115664	1.04241	0.059916	0.240578	0.56697	108424865	108445209	protein_coding	MGI:102809
H2aj	chr6	ENSMUSG00000060032.6	640.247	1.09679	0.13329	1.04353	0.0614768	0.240649	0.567043	136808244	136810074	protein_coding	MGI:3606192
Gm11816	chr4	ENSMUSG00000086233.1	66.0739	1.27724	0.353029	1.0243	0.0346426	0.24073	0.567136	9283972	9287391	lncRNA	MGI:3650294
Mterf1a	chr5	ENSMUSG00000040429.6	50.961	1.28362	0.360223	1.02371	0.0338072	0.241169	0.567396	3890581	3893933	protein_coding	MGI:1918240
Luc7l2	chr6	ENSMUSG00000029823.16	2470.85	0.943057	-0.0845827	0.962023	-0.0558567	0.241166	0.567396	38551334	38609470	protein_coding	MGI:2183260
Smad3	chr9	ENSMUSG00000032402.12	754.545	0.90628	-0.141971	0.959076	-0.0602831	0.240973	0.567396	63646767	63757994	protein_coding	MGI:1201674
Atad5	chr11	ENSMUSG00000017550.14	45.3578	0.812262	-0.299983	0.973558	-0.0386611	0.241053	0.567396	80089400	80135794	protein_coding	MGI:2442925
Cxcl14	chr13	ENSMUSG00000021508.11	468.022	1.16688	0.222658	1.03453	0.0489724	0.241083	0.567396	56288643	56296551	protein_coding	MGI:1888514
Abcc4	chr14	ENSMUSG00000032849.14	615.948	0.937061	-0.0937845	0.962032	-0.0558437	0.240914	0.567396	118482692	118706219	protein_coding	MGI:2443111
Acap2	chr16	ENSMUSG00000049076.12	796.033	0.913475	-0.130564	0.958823	-0.0606633	0.24116	0.567396	31092412	31201245	protein_coding	MGI:1925868
Phf1	chr17	ENSMUSG00000024193.8	943.026	0.926494	-0.110146	0.959628	-0.0594522	0.24099	0.567396	26933052	26937908	protein_coding	MGI:98647
Tada2b	chr5	ENSMUSG00000029196.9	628.231	0.903287	-0.146743	0.959042	-0.0603343	0.241382	0.567477	36473670	36484285	protein_coding	MGI:3035274
Txnl4b	chr8	ENSMUSG00000031723.8	271.295	1.11306	0.154526	1.04209	0.0594772	0.24128	0.567477	109565892	109574051	protein_coding	MGI:2443724
Islr2	chr9	ENSMUSG00000051243.14	44.7912	0.755415	-0.404658	0.981044	-0.0276101	0.241409	0.567477	58196297	58204319	protein_coding	MGI:2444277
Gsta2	chr9	ENSMUSG00000057933.10	35.3179	1.27371	0.34904	1.0238	0.0339368	0.241339	0.567477	78331018	78355788	protein_coding	MGI:95863
Cdk19	chr10	ENSMUSG00000038481.13	849.992	0.893608	-0.162286	0.960943	-0.0574765	0.241398	0.567477	40339564	40483818	protein_coding	MGI:1925584
Mtx2	chr2	ENSMUSG00000027099.9	2912.3	1.06863	0.0957567	1.04145	0.0585919	0.241536	0.567608	74825803	74878431	protein_coding	MGI:1859652
Gtf2f2	chr14	ENSMUSG00000067995.4	482.712	1.11628	0.158705	1.0403	0.0570005	0.241547	0.567608	75896937	76010865	protein_coding	MGI:1915955
Ubb	chr11	ENSMUSG00000019505.7	18744.3	1.07112	0.0991207	1.04423	0.0624331	0.241679	0.567823	62551171	62553213	protein_coding	MGI:98888
Amph	chr13	ENSMUSG00000021314.13	57.6273	0.751927	-0.411336	0.978334	-0.0316003	0.24173	0.567846	18948205	19150921	protein_coding	MGI:103574
Calcoco1	chr15	ENSMUSG00000023055.10	5894.58	0.922794	-0.11592	0.958554	-0.0610687	0.241832	0.56799	102706777	102722178	protein_coding	MGI:1914738
Hspd1	chr1	ENSMUSG00000025980.14	11052	0.926954	-0.109431	0.95849	-0.0611642	0.24215	0.568105	55077835	55088243	protein_coding	MGI:96242
Tmem64	chr4	ENSMUSG00000043252.8	1574.75	0.924944	-0.112561	0.958835	-0.0606453	0.242084	0.568105	15265831	15286753	protein_coding	MGI:2140359
Fam219a	chr4	ENSMUSG00000028439.14	587.311	0.927917	-0.107932	0.959878	-0.0590769	0.242153	0.568105	41517691	41569538	protein_coding	MGI:1919151
Lyrm1	chr7	ENSMUSG00000030922.12	244.799	1.14367	0.193669	1.03823	0.0541306	0.242125	0.568105	119895861	119956963	protein_coding	MGI:1921169
Gm12250	chr11	ENSMUSG00000082292.3	364.149	2.57064	1.36213	1.00734	0.0105513	0.242118	0.568105	58187739	58189012	processed_pseudogene	MGI:3649299
D130020L05Rik	chr12	ENSMUSG00000097121.2	102.178	1.145	0.195349	1.03693	0.0523172	0.24217	0.568105	101082451	101088927	lncRNA	MGI:2450270
Kantr	chrX	ENSMUSG00000087403.9	75.9812	0.825548	-0.276577	0.972445	-0.0403119	0.242144	0.568105	152294828	152327495	protein_coding	MGI:1920247
6330418K02Rik	chr5	ENSMUSG00000085227.1	45.9358	0.794718	-0.331486	0.977085	-0.0334434	0.242269	0.568242	138264043	138266661	lncRNA	MGI:3697416
Pten	chr19	ENSMUSG00000013663.7	2757.54	1.0515	0.0724498	1.03752	0.0531332	0.242342	0.568316	32757497	32826160	protein_coding	MGI:109583
Zfand2b	chr1	ENSMUSG00000026197.12	450.311	1.08437	0.116861	1.04407	0.0622238	0.242507	0.568433	75168646	75171629	protein_coding	MGI:1916068
Lmod3	chr6	ENSMUSG00000044086.8	3029.47	0.890884	-0.166691	0.962233	-0.055542	0.242803	0.568433	97238534	97252759	protein_coding	MGI:2444169
Cdca3	chr6	ENSMUSG00000023505.13	33.5942	1.34137	0.423706	1.01863	0.0266369	0.242686	0.568433	124829547	124833701	protein_coding	MGI:1315198
Wee1	chr7	ENSMUSG00000031016.9	355.13	1.11587	0.158173	1.04112	0.0581382	0.242627	0.568433	110122046	110143286	protein_coding	MGI:103075
Il15	chr8	ENSMUSG00000031712.10	975.866	0.88578	-0.17498	0.96045	-0.0582175	0.242798	0.568433	82331632	82403222	protein_coding	MGI:103014
Fam151b	chr13	ENSMUSG00000034334.8	84.9376	1.1797	0.238421	1.03275	0.046495	0.242576	0.568433	92449625	92484015	protein_coding	MGI:1921192
9130401M01Rik	chr15	ENSMUSG00000101892.1	349.218	1.11809	0.161034	1.04098	0.0579414	0.242655	0.568433	58022259	58034325	protein_coding	MGI:1923008
Pgm5	chr19	ENSMUSG00000041731.13	5064	0.924859	-0.112695	0.957615	-0.0624821	0.242774	0.568433	24683016	24861855	protein_coding	MGI:1925668
Scd4	chr19	ENSMUSG00000050195.8	1237.54	1.54751	0.629949	1.01297	0.0185883	0.242707	0.568433	44333092	44346743	protein_coding	MGI:2670997
Wdr13	chrX	ENSMUSG00000031166.13	1351.7	0.929373	-0.10567	0.959193	-0.0601075	0.242784	0.568433	8123301	8132892	protein_coding	MGI:1914661
Smpd3	chr8	ENSMUSG00000031906.9	263.142	0.838397	-0.254295	0.968495	-0.0461841	0.242904	0.568442	106252548	106337988	protein_coding	MGI:1927578
Rnf213	chr11	ENSMUSG00000070327.14	1245.83	0.834018	-0.261849	0.971085	-0.0423304	0.242916	0.568442	119393100	119487418	protein_coding	MGI:1289196
Gfer	chr17	ENSMUSG00000040888.10	614.142	1.08448	0.116998	1.04249	0.0600332	0.24293	0.568442	24693187	24696156	protein_coding	MGI:107757
Cttnbp2	chr6	ENSMUSG00000000416.16	31.5977	0.717314	-0.479324	0.983686	-0.0237296	0.243062	0.568559	18366478	18514843	protein_coding	MGI:1353467
Ubr7	chr12	ENSMUSG00000041712.7	1483.79	1.07737	0.107507	1.04244	0.0599686	0.243029	0.568559	102757967	102777707	protein_coding	MGI:1913872
Inppl1	chr7	ENSMUSG00000032737.13	7602.19	1.07558	0.10511	1.04287	0.0605591	0.243286	0.568753	101822632	101838229	protein_coding	MGI:1333787
Zfp830	chr11	ENSMUSG00000046010.7	424.63	1.08967	0.12389	1.04337	0.061253	0.24328	0.568753	82764345	82765935	protein_coding	MGI:1914233
Nampt	chr12	ENSMUSG00000020572.8	11346.2	1.08594	0.11894	1.04362	0.061602	0.243226	0.568753	32819545	32853349	protein_coding	MGI:1929865
Sp4	chr12	ENSMUSG00000025323.10	400.011	0.901549	-0.149522	0.959529	-0.0596016	0.24331	0.568753	118234933	118301440	protein_coding	MGI:107595
Piezo1	chr8	ENSMUSG00000014444.17	1136.6	0.906297	-0.141945	0.960479	-0.0581734	0.24338	0.568821	122481698	122551329	protein_coding	MGI:3603204
Mocs3	chr2	ENSMUSG00000074576.4	247.092	0.902215	-0.148457	0.960225	-0.0585559	0.243566	0.569063	168230622	168232594	protein_coding	MGI:1916622
Mdn1	chr4	ENSMUSG00000058006.12	296.125	0.826666	-0.274624	0.974151	-0.0377827	0.243528	0.569063	32657119	32775217	protein_coding	MGI:1926159
Gpr132	chr12	ENSMUSG00000021298.8	28.2697	1.49347	0.57867	1.01492	0.0213729	0.243714	0.56912	112850873	112868228	protein_coding	MGI:1890220
Bcl2l2	chr14	ENSMUSG00000089682.10	1424.14	0.93367	-0.0990148	0.960022	-0.0588604	0.243657	0.56912	54883377	54888234	protein_coding	MGI:108052
Mtbp	chr15	ENSMUSG00000022369.13	90.1462	0.847668	-0.238429	0.96963	-0.0444939	0.243699	0.56912	55557408	55626423	protein_coding	MGI:2146005
Arl1	chr10	ENSMUSG00000060904.14	4143.02	1.06294	0.0880596	1.04058	0.0573946	0.243866	0.569378	88730858	88744094	protein_coding	MGI:99436
Pura	chr18	ENSMUSG00000043991.5	898.893	0.917984	-0.123459	0.959734	-0.0592941	0.244012	0.569623	36281097	36292535	protein_coding	MGI:103079
Jun	chr4	ENSMUSG00000052684.4	2414.3	1.12169	0.165672	1.04108	0.0580753	0.244278	0.570147	95049034	95052222	protein_coding	MGI:96646
Usp53	chr3	ENSMUSG00000039701.11	470.05	0.905719	-0.142864	0.959111	-0.0602304	0.244552	0.570424	122931493	122984510	protein_coding	MGI:2139607
Kcnab2	chr4	ENSMUSG00000028931.12	115.688	1.24503	0.316177	1.02626	0.0373987	0.244473	0.570424	152390742	152477910	protein_coding	MGI:109239
Rpl9	chr5	ENSMUSG00000047215.14	12926.5	1.09049	0.124972	1.04314	0.0609375	0.244645	0.570424	65388364	65391444	protein_coding	MGI:1298373
Bloc1s5	chr13	ENSMUSG00000038982.10	802.573	1.09617	0.132472	1.0423	0.0597753	0.244521	0.570424	38592842	38635109	protein_coding	MGI:2178598
Rrm2b	chr15	ENSMUSG00000022292.16	1760.31	1.06067	0.0849706	1.03984	0.0563678	0.244575	0.570424	37923952	37961318	protein_coding	MGI:2155865
1810013L24Rik	chr16	ENSMUSG00000022507.6	1263.16	1.07916	0.109915	1.04254	0.0600989	0.244606	0.570424	8830100	8858922	protein_coding	MGI:1916303
Kcnip3	chr2	ENSMUSG00000079056.12	76.7094	0.8204	-0.285601	0.971899	-0.0411218	0.244722	0.57051	127456498	127522094	protein_coding	MGI:1929258
Lman2l	chr1	ENSMUSG00000001143.13	1084.85	0.934977	-0.0969972	0.95993	-0.0589988	0.24482	0.570623	36419871	36445271	protein_coding	MGI:2443010
Ncl	chr1	ENSMUSG00000026234.12	6511.55	0.931761	-0.101968	0.960058	-0.0588066	0.24518	0.570623	86344719	86359400	protein_coding	MGI:97286
Enah	chr1	ENSMUSG00000022995.16	4885.01	0.880708	-0.183265	0.965582	-0.05053	0.245251	0.570623	181896384	182019990	protein_coding	MGI:108360
Ntng2	chr2	ENSMUSG00000035513.19	237.169	1.21179	0.277139	1.02557	0.0364258	0.244935	0.570623	29194541	29253005	protein_coding	MGI:2159341
Dpm2	chr2	ENSMUSG00000026810.12	354.503	1.09645	0.132835	1.0426	0.0601899	0.245208	0.570623	32570858	32573579	protein_coding	MGI:1330238
Ppm1l	chr3	ENSMUSG00000027784.10	2255.68	0.934359	-0.0979509	0.95942	-0.0597649	0.24498	0.570623	69316861	69560802	protein_coding	MGI:2139740
Mrfap1	chr5	ENSMUSG00000055302.5	6062.03	0.946603	-0.0791679	0.962913	-0.0545226	0.245323	0.570623	36794867	36796772	protein_coding	MGI:1914818
Scfd2	chr5	ENSMUSG00000062110.14	332.783	0.916672	-0.125522	0.959364	-0.0598504	0.245397	0.570623	74204816	74531759	protein_coding	MGI:2443446
Ndnf	chr6	ENSMUSG00000049001.5	685.816	1.15377	0.206351	1.03486	0.0494393	0.244856	0.570623	65671590	65712326	protein_coding	MGI:1915419
Gm5113	chr7	ENSMUSG00000066647.8	463.922	0.907992	-0.139248	0.95938	-0.059825	0.245277	0.570623	30169875	30182324	transcribed_unprocessed_pseudogene	MGI:3644651
Hras	chr7	ENSMUSG00000025499.18	1828.5	1.08288	0.114879	1.04333	0.0611935	0.245201	0.570623	141189105	141194005	protein_coding	MGI:96224
Elavl1	chr8	ENSMUSG00000040028.10	1723.59	0.921473	-0.117987	0.959339	-0.0598881	0.245401	0.570623	4285382	4325413	protein_coding	MGI:1100851
Frg1	chr8	ENSMUSG00000031590.8	765.77	1.079	0.109695	1.04268	0.0603018	0.245397	0.570623	41397459	41417074	protein_coding	MGI:893597
Ckap4	chr10	ENSMUSG00000046841.5	1838.65	0.930946	-0.10323	0.960241	-0.0585312	0.245239	0.570623	84526305	84534062	protein_coding	MGI:2444926
Setdb2	chr14	ENSMUSG00000071350.12	227.891	1.24583	0.317111	1.02613	0.0372066	0.245432	0.570623	59402009	59440884	protein_coding	MGI:2685139
Mfng	chr15	ENSMUSG00000018169.12	318.069	1.10973	0.15021	1.03892	0.055086	0.24543	0.570623	78755882	78773475	protein_coding	MGI:1095404
Dok5	chr2	ENSMUSG00000027560.4	45.5946	1.28173	0.358091	1.0206	0.0294224	0.245865	0.570633	170731807	170879769	protein_coding	MGI:1924079
Odf2l	chr3	ENSMUSG00000028256.16	347.675	1.1401	0.189163	1.03687	0.0522296	0.245712	0.570633	145118588	145153915	protein_coding	MGI:1098600
Phkg1	chr5	ENSMUSG00000025537.12	1699.11	1.16498	0.22031	1.0348	0.0493511	0.245663	0.570633	129863421	129898549	protein_coding	MGI:97579
Spsb2	chr6	ENSMUSG00000038451.13	77.8297	1.20378	0.267575	1.02848	0.0405194	0.245701	0.570633	124808661	124810619	protein_coding	MGI:1315199
Rnf167	chr11	ENSMUSG00000040746.15	1851.86	0.947071	-0.078456	0.962595	-0.0549993	0.245774	0.570633	70647235	70651421	protein_coding	MGI:1917760
Zfp277	chr12	ENSMUSG00000055917.15	729.346	1.10304	0.14148	1.04192	0.0592494	0.24589	0.570633	40315046	40445902	protein_coding	MGI:1890393
H1f0	chr15	ENSMUSG00000096210.2	3801.33	0.934072	-0.0983944	0.957143	-0.0631935	0.245537	0.570633	79028450	79030504	protein_coding	MGI:95893
Ncaph2	chr15	ENSMUSG00000008690.15	3291.17	1.07577	0.105375	1.04271	0.0603442	0.245699	0.570633	89355719	89372826	protein_coding	MGI:1289164
Cfb	chr17	ENSMUSG00000090231.10	46.3025	1.5389	0.621897	1.01415	0.020277	0.245845	0.570633	34856374	34862518	protein_coding	MGI:105975
46084	chr18	ENSMUSG00000032656.14	215.295	1.11965	0.163045	1.04008	0.0566931	0.245691	0.570633	56761716	56925548	protein_coding	MGI:2443667
Txnl1	chr18	ENSMUSG00000024583.3	3202.85	1.07164	0.0998193	1.04113	0.0581504	0.245814	0.570633	63661094	63708801	protein_coding	MGI:1860078
Ttll7	chr3	ENSMUSG00000036745.15	405.629	1.14213	0.191723	1.0347	0.0492136	0.246041	0.570868	146852367	146984009	protein_coding	MGI:1918142
Sun1	chr5	ENSMUSG00000036817.14	1957.13	0.946183	-0.0798093	0.961965	-0.0559444	0.246074	0.570868	139200637	139249840	protein_coding	MGI:1924303
Scarb1	chr5	ENSMUSG00000037936.15	1085.55	1.08473	0.117342	1.04237	0.0598727	0.246152	0.570951	125277087	125341094	protein_coding	MGI:893578
B9d1	chr11	ENSMUSG00000001039.12	118.74	1.14746	0.198441	1.03657	0.0518163	0.246335	0.57128	61505144	61512931	protein_coding	MGI:1351471
Clpb	chr7	ENSMUSG00000001829.17	3236.91	1.06653	0.0929209	1.04079	0.0576725	0.246381	0.571292	101663633	101795506	protein_coding	MGI:1100517
Msantd3	chr4	ENSMUSG00000039693.11	489.027	0.920785	-0.119064	0.958808	-0.0606854	0.24646	0.571314	48539935	48561919	protein_coding	MGI:1913915
Htra3	chr5	ENSMUSG00000029096.15	4395.41	0.898102	-0.155049	0.962088	-0.0557598	0.246473	0.571314	35652023	35679782	protein_coding	MGI:1925808
Zbtb38	chr9	ENSMUSG00000040433.16	1799.02	0.933891	-0.0986744	0.959191	-0.0601097	0.246894	0.572098	96682770	96752831	protein_coding	MGI:2442866
Ly6c1	chr15	ENSMUSG00000079018.10	3285.96	1.12349	0.16799	1.03935	0.0556877	0.246871	0.572098	75044018	75048830	protein_coding	MGI:96882
Dnajc19	chr3	ENSMUSG00000027679.13	1644.8	1.08464	0.117221	1.04286	0.0605472	0.247054	0.57218	34056020	34081321	protein_coding	MGI:1914963
Ing1	chr8	ENSMUSG00000045969.8	727.662	0.934752	-0.0973442	0.960173	-0.0586341	0.247052	0.57218	11555571	11563251	protein_coding	MGI:1349481
Fam184a	chr10	ENSMUSG00000019856.14	36.8578	0.795994	-0.329171	0.976155	-0.0348174	0.246989	0.57218	53633145	53751123	protein_coding	MGI:1923156
Cyb561	chr11	ENSMUSG00000019590.16	318.315	1.1337	0.181045	1.03562	0.0505011	0.247113	0.572221	105933702	105953336	protein_coding	MGI:103253
Polr2k	chr15	ENSMUSG00000045996.12	749.566	1.12968	0.175918	1.04085	0.0577624	0.247326	0.572616	36174010	36177010	protein_coding	MGI:102725
Pcbd2	chr13	ENSMUSG00000021496.12	638.858	1.11065	0.151401	1.04117	0.0582014	0.247382	0.57265	55727368	55776830	protein_coding	MGI:1919812
Sin3a	chr9	ENSMUSG00000042557.14	1236.01	0.941095	-0.0875879	0.962102	-0.0557387	0.247442	0.572664	57072040	57128366	protein_coding	MGI:107157
Aebp1	chr11	ENSMUSG00000020473.13	1921.78	0.867894	-0.204409	0.965366	-0.0508525	0.247546	0.572664	5861947	5872088	protein_coding	MGI:1197012
Rtraf	chr14	ENSMUSG00000021807.6	3637.3	1.06763	0.0944093	1.04082	0.0577224	0.247521	0.572664	19811351	19823824	protein_coding	MGI:1915295
Chka	chr19	ENSMUSG00000024843.15	319.127	1.11786	0.160735	1.04048	0.0572549	0.247553	0.572664	3851773	3894369	protein_coding	MGI:107760
Tmem39b	chr4	ENSMUSG00000053730.15	157.905	1.14414	0.194263	1.03972	0.0561903	0.247747	0.572925	129676355	129696838	protein_coding	MGI:2682939
Hus1	chr11	ENSMUSG00000020413.11	428.572	0.907918	-0.139366	0.959753	-0.0592648	0.247749	0.572925	8993137	9011191	protein_coding	MGI:1277962
Rps27a	chr11	ENSMUSG00000020460.15	5354.28	1.05847	0.0819855	1.039	0.0551926	0.247819	0.572991	29545846	29548109	protein_coding	MGI:1925544
Ube2l6	chr2	ENSMUSG00000027078.14	1066.93	1.20151	0.264851	1.03017	0.0428773	0.248155	0.573	84798828	84810335	protein_coding	MGI:1914500
Sox18	chr2	ENSMUSG00000046470.5	1392.42	0.915631	-0.127162	0.959781	-0.0592229	0.247959	0.573	181669836	181671640	protein_coding	MGI:103559
Lrba	chr3	ENSMUSG00000028080.16	1411.53	0.919319	-0.121363	0.960439	-0.0582343	0.247868	0.573	86224680	86782692	protein_coding	MGI:1933162
Usp46	chr5	ENSMUSG00000054814.14	1309.98	0.929892	-0.104866	0.960278	-0.0584767	0.248127	0.573	73998453	74068431	protein_coding	MGI:1916977
Aff1	chr5	ENSMUSG00000029313.18	2584.7	0.888152	-0.171121	0.961952	-0.0559631	0.248146	0.573	103692374	103855322	protein_coding	MGI:1100819
Sbds	chr5	ENSMUSG00000025337.10	2166.65	1.07832	0.108789	1.04202	0.0593857	0.248061	0.573	130245731	130255530	protein_coding	MGI:1913961
Vps50	chr6	ENSMUSG00000001376.17	758.437	0.921939	-0.117257	0.959847	-0.0591235	0.248001	0.573	3498382	3603531	protein_coding	MGI:1920538
Eif2b2	chr12	ENSMUSG00000004788.11	1046.95	1.06082	0.0851785	1.03946	0.0558284	0.248016	0.573	85219481	85226628	protein_coding	MGI:2145118
Dnaaf5	chr5	ENSMUSG00000025857.10	538.42	0.919194	-0.121559	0.958384	-0.0613245	0.248286	0.573207	139150223	139186510	protein_coding	MGI:3616079
Mex3b	chr7	ENSMUSG00000057706.7	54.6834	0.802474	-0.317473	0.975608	-0.0356268	0.248415	0.573254	82867333	82871515	protein_coding	MGI:1918252
Dlg4	chr11	ENSMUSG00000020886.17	213.404	0.864037	-0.210836	0.967666	-0.0474184	0.248431	0.573254	70016942	70047522	protein_coding	MGI:1277959
Dnm1l	chr16	ENSMUSG00000022789.15	4012.95	0.932586	-0.100691	0.960281	-0.0584711	0.248406	0.573254	16312230	16358959	protein_coding	MGI:1921256
Eif5a	chr11	ENSMUSG00000078812.10	12931.8	1.0592	0.0829808	1.03852	0.0545282	0.248586	0.573493	69916714	69921958	protein_coding	MGI:106248
Zc2hc1c	chr12	ENSMUSG00000045064.5	153.144	1.1531	0.205516	1.0361	0.0511583	0.248618	0.573493	85274286	85299358	protein_coding	MGI:1919600
Mthfd2l	chr5	ENSMUSG00000029376.8	218.619	0.892066	-0.164778	0.961675	-0.056378	0.248773	0.573563	90931117	91021368	protein_coding	MGI:1915871
Mnt	chr11	ENSMUSG00000000282.12	419.098	0.894721	-0.160489	0.961242	-0.0570287	0.24877	0.573563	74830920	74845725	protein_coding	MGI:109150
Gm9776	chr13	ENSMUSG00000042857.3	53.2173	0.815433	-0.294363	0.974564	-0.0371714	0.248714	0.573563	94355839	94358923	lncRNA	MGI:3641792
Trim23	chr13	ENSMUSG00000021712.15	967.77	1.07427	0.103353	1.04164	0.058851	0.248814	0.573563	104178797	104203372	protein_coding	MGI:1933161
Lonp1	chr17	ENSMUSG00000041168.10	4771.71	0.939447	-0.0901162	0.962387	-0.0553117	0.248985	0.57367	56614297	56626887	protein_coding	MGI:1921392
Ubxn1	chr19	ENSMUSG00000071655.12	3425.44	1.06322	0.0884396	1.04023	0.0569008	0.248941	0.57367	8871496	8875863	protein_coding	MGI:1289301
Rnf113a1	chrX	ENSMUSG00000036537.6	72.0857	0.791765	-0.336855	0.976915	-0.0336948	0.24897	0.57367	37191245	37192467	protein_coding	MGI:1917192
Dcp1b	chr6	ENSMUSG00000041477.14	94.4984	1.17555	0.233333	1.03217	0.0456777	0.249079	0.573755	119175253	119221616	protein_coding	MGI:2442404
Lrrc56	chr7	ENSMUSG00000038637.15	98.0089	1.19752	0.260047	1.02795	0.0397667	0.249146	0.573755	141194157	141210055	protein_coding	MGI:1917802
Psmg4	chr13	ENSMUSG00000071451.10	250.207	1.13118	0.177832	1.03868	0.0547451	0.24911	0.573755	34162964	34178173	protein_coding	MGI:1916916
Gm16793	chr8	ENSMUSG00000097357.2	242.748	1.17389	0.231291	1.0331	0.0469784	0.249201	0.573786	35582503	35588972	lncRNA	MGI:4439717
Mamld1	chrX	ENSMUSG00000059401.14	461.568	0.880444	-0.183697	0.962327	-0.0554014	0.249297	0.573911	71050240	71156056	protein_coding	MGI:3045303
Smap2	chr4	ENSMUSG00000032870.8	2054.86	1.07223	0.100613	1.04146	0.0586093	0.249453	0.574068	120968317	121017247	protein_coding	MGI:1917030
Ppm1a	chr12	ENSMUSG00000021096.11	5369.04	1.05943	0.0832898	1.03898	0.0551739	0.24949	0.574068	72757455	72799819	protein_coding	MGI:99878
Wdr33	chr18	ENSMUSG00000024400.16	1598.57	0.948073	-0.0769294	0.963399	-0.0537948	0.249455	0.574068	31804090	31907397	protein_coding	MGI:1921570
Pgap1	chr1	ENSMUSG00000073678.4	170.514	0.861836	-0.214515	0.966488	-0.0491756	0.249578	0.574146	54472994	54557684	protein_coding	MGI:2443342
Mmp23	chr4	ENSMUSG00000029061.2	386.456	1.14891	0.200268	1.03545	0.0502568	0.249607	0.574146	155650655	155653384	protein_coding	MGI:1347361
Gpr39	chr1	ENSMUSG00000026343.6	35.8139	1.32179	0.402488	1.0202	0.0288466	0.249693	0.574153	125676995	125873862	protein_coding	MGI:1918361
Gcgr	chr11	ENSMUSG00000025127.15	34.9045	1.32921	0.410565	1.01944	0.0277745	0.249658	0.574153	120530699	120538986	protein_coding	MGI:99572
Disc1	chr8	ENSMUSG00000043051.17	41.8635	1.27616	0.351809	1.02289	0.0326544	0.249836	0.574323	125054195	125261858	protein_coding	MGI:2447658
Exoc7	chr11	ENSMUSG00000020792.15	1616.22	1.05735	0.0804513	1.03843	0.0543986	0.24985	0.574323	116288001	116307233	protein_coding	MGI:1859270
Pfkfb3	chr2	ENSMUSG00000026773.19	594.43	0.743533	-0.427531	0.982322	-0.0257326	0.250165	0.57449	11471433	11554077	protein_coding	MGI:2181202
Oas1c	chr5	ENSMUSG00000001166.17	39.8653	1.32235	0.403107	1.01987	0.0283879	0.250004	0.57449	120800194	120812514	protein_coding	MGI:2149633
Snd1	chr6	ENSMUSG00000001424.14	3084.09	0.91552	-0.127337	0.961356	-0.0568567	0.250172	0.57449	28475139	28935162	protein_coding	MGI:1929266
Cfap20	chr8	ENSMUSG00000031796.7	720.65	1.08287	0.114855	1.04295	0.0606719	0.250034	0.57449	95420249	95434869	protein_coding	MGI:107428
Ano10	chr9	ENSMUSG00000037949.8	2336.57	0.857187	-0.222318	0.967765	-0.047271	0.250054	0.57449	122175874	122294423	protein_coding	MGI:2143103
Ednrb	chr14	ENSMUSG00000022122.15	979.731	0.880368	-0.183821	0.966228	-0.0495637	0.250172	0.57449	103814625	103844402	protein_coding	MGI:102720
Tut4	chr4	ENSMUSG00000034610.14	1019.69	0.914618	-0.128758	0.959714	-0.0593241	0.250528	0.574615	108459426	108559421	protein_coding	MGI:2445126
Calu	chr6	ENSMUSG00000029767.16	12520.3	1.04408	0.0622296	1.03358	0.0476432	0.250506	0.574615	29348069	29377110	protein_coding	MGI:1097158
Aplf	chr6	ENSMUSG00000030051.10	128.431	0.880754	-0.18319	0.96357	-0.0535391	0.250491	0.574615	87628424	87672193	protein_coding	MGI:1919353
Ccdc174	chr6	ENSMUSG00000034083.16	360.658	0.92005	-0.120216	0.959886	-0.0590647	0.250528	0.574615	91878053	91899843	protein_coding	MGI:2444652
Rtn2	chr7	ENSMUSG00000030401.16	3220.3	0.9173	-0.124535	0.95861	-0.0609838	0.250599	0.574615	19282624	19296160	protein_coding	MGI:107612
Chrnb1	chr11	ENSMUSG00000041189.9	135.957	1.15243	0.204681	1.03374	0.04788	0.250677	0.574615	69784036	69795943	protein_coding	MGI:87890
Ccl12	chr11	ENSMUSG00000035352.3	37.6809	1.35532	0.438636	1.01907	0.0272471	0.250685	0.574615	82101845	82103400	protein_coding	MGI:108224
Pcyt2	chr11	ENSMUSG00000025137.15	1269.98	1.07406	0.103081	1.04203	0.0593967	0.250564	0.574615	120610087	120617936	protein_coding	MGI:1915921
Lpin1	chr12	ENSMUSG00000020593.16	7271.45	0.909731	-0.136488	0.959888	-0.0590618	0.250625	0.574615	16535669	16646966	protein_coding	MGI:1891340
Zkscan4	chr13	ENSMUSG00000054931.7	48.2772	0.794217	-0.332395	0.976246	-0.034683	0.25063	0.574615	21478907	21485507	protein_coding	MGI:3649412
Arl6	chr16	ENSMUSG00000022722.18	230.892	1.12416	0.168852	1.03897	0.055156	0.250305	0.574615	59612949	59639391	protein_coding	MGI:1927136
Cybrd1	chr2	ENSMUSG00000027015.4	205.466	0.810988	-0.302247	0.971887	-0.0411402	0.250995	0.575097	71117923	71142926	protein_coding	MGI:2654575
Cep152	chr2	ENSMUSG00000068394.4	69.2081	0.845613	-0.241931	0.970535	-0.0431474	0.251019	0.575097	125563088	125625113	protein_coding	MGI:2139083
Pnpla3	chr15	ENSMUSG00000041653.5	93.549	0.572947	-0.803526	0.991249	-0.0126806	0.250981	0.575097	84167837	84187236	protein_coding	MGI:2151796
Maip1	chr1	ENSMUSG00000025971.6	1088.63	1.09352	0.128984	1.04211	0.0595052	0.251269	0.575118	57406328	57417953	protein_coding	MGI:1915365
Zdhhc5	chr2	ENSMUSG00000034075.10	4235.57	1.05228	0.0735121	1.03742	0.0530059	0.251289	0.575118	84687970	84715180	protein_coding	MGI:1923573
Lrrc8d	chr5	ENSMUSG00000046079.16	379.345	0.874173	-0.19401	0.967308	-0.0479531	0.25108	0.575118	105699969	105832436	protein_coding	MGI:1922368
Zfp157	chr5	ENSMUSG00000036898.16	242.029	0.889975	-0.168164	0.96269	-0.0548562	0.251258	0.575118	138441468	138460694	protein_coding	MGI:1919404
Abhd13	chr8	ENSMUSG00000040396.12	695.841	0.917635	-0.124007	0.959855	-0.0591113	0.251304	0.575118	9977707	9992155	protein_coding	MGI:1916154
Vdac3	chr8	ENSMUSG00000008892.12	9996.36	1.0642	0.0897656	1.03996	0.0565215	0.25132	0.575118	22577075	22593813	protein_coding	MGI:106922
Klhl6	chr16	ENSMUSG00000043008.9	288.443	1.10428	0.143106	1.04142	0.0585516	0.25124	0.575118	19946496	19983037	protein_coding	MGI:2686922
Mmaa	chr8	ENSMUSG00000037022.3	1609.89	1.07549	0.104996	1.04115	0.0581807	0.251372	0.575141	79263598	79294937	protein_coding	MGI:1923805
Git1	chr11	ENSMUSG00000011877.13	3136.75	1.06204	0.0868439	1.04027	0.0569534	0.251524	0.575394	77493562	77507786	protein_coding	MGI:1927140
Zmat1	chrX	ENSMUSG00000052676.16	450.768	1.09854	0.135581	1.04226	0.0597191	0.251608	0.57549	134971372	135009209	protein_coding	MGI:2442284
Agk	chr6	ENSMUSG00000029916.11	545.282	1.07734	0.107477	1.04162	0.0588317	0.25175	0.575642	40325172	40396762	protein_coding	MGI:1917173
Gimap3	chr6	ENSMUSG00000039264.9	79.5282	1.45229	0.538334	1.01492	0.0213591	0.251768	0.575642	48764464	48770851	protein_coding	MGI:1932723
Glod4	chr11	ENSMUSG00000017286.15	1496.26	1.06017	0.0842996	1.03921	0.0554931	0.251799	0.575642	76120987	76243725	protein_coding	MGI:1914451
Nacc2	chr2	ENSMUSG00000026932.14	1281.02	0.920246	-0.119908	0.959759	-0.0592555	0.252554	0.576035	26055535	26123220	protein_coding	MGI:1915241
5730409E04Rik	chr4	ENSMUSG00000073755.4	793.141	1.07582	0.105435	1.04065	0.0574918	0.252353	0.576035	126609818	126614371	protein_coding	MGI:3609248
Ddi2	chr4	ENSMUSG00000078515.4	1325.7	0.929401	-0.105627	0.960282	-0.0584704	0.25218	0.576035	141677549	141723419	protein_coding	MGI:1917244
Atp10d	chr5	ENSMUSG00000046808.17	155.087	0.860891	-0.216098	0.967486	-0.047687	0.252497	0.576035	72203329	72298775	polymorphic_pseudogene	MGI:2450125
Clip1	chr5	ENSMUSG00000049550.17	7644.55	0.900531	-0.151152	0.962316	-0.0554177	0.25254	0.576035	123577795	123684618	protein_coding	MGI:1928401
Fam180a	chr6	ENSMUSG00000047420.8	46.509	1.2518	0.324	1.02346	0.0334527	0.252041	0.576035	35312668	35326141	protein_coding	MGI:3039626
Tmem43	chr6	ENSMUSG00000030095.10	1236.3	1.07404	0.103049	1.04073	0.0576019	0.252505	0.576035	91473703	91488463	protein_coding	MGI:1921372
Sumo2	chr11	ENSMUSG00000020738.16	2850.99	1.05643	0.0791909	1.03815	0.0540099	0.252555	0.576035	115523102	115536276	protein_coding	MGI:2158813
Gpr137c	chr14	ENSMUSG00000049092.11	247.967	0.888005	-0.17136	0.963337	-0.0538874	0.252191	0.576035	45219717	45282725	protein_coding	MGI:1917963
Cldn1	chr16	ENSMUSG00000022512.3	38.4689	0.753731	-0.407879	0.980517	-0.0283861	0.252465	0.576035	26356642	26371841	protein_coding	MGI:1276109
Dact2	chr17	ENSMUSG00000048826.7	51.134	0.754099	-0.407175	0.982067	-0.0261064	0.252512	0.576035	14195052	14204304	protein_coding	MGI:1920347
Enpp5	chr17	ENSMUSG00000023960.13	1055.91	1.08197	0.113655	1.04132	0.0584131	0.25247	0.576035	44078813	44086567	protein_coding	MGI:1933830
Ifit1bl2	chr19	ENSMUSG00000067297.5	340.186	0.873558	-0.195025	0.96512	-0.0512198	0.252205	0.576035	34617049	34640743	protein_coding	MGI:2148249
Tlr13	chrX	ENSMUSG00000033777.4	139.415	1.29284	0.370541	1.02211	0.0315487	0.252419	0.576035	106143204	106160493	protein_coding	MGI:3045213
Fam171b	chr2	ENSMUSG00000048388.3	80.6641	0.827622	-0.272955	0.97147	-0.0417586	0.252667	0.576101	83812636	83883486	protein_coding	MGI:2444579
Asb13	chr13	ENSMUSG00000033781.7	555.842	1.07176	0.099985	1.04167	0.0588986	0.252666	0.576101	3634032	3653822	protein_coding	MGI:2145525
Cox8b	chr7	ENSMUSG00000025488.9	14914.2	1.10712	0.146816	1.04141	0.0585429	0.252807	0.576324	140898945	140900446	protein_coding	MGI:105958
Sat2	chr11	ENSMUSG00000069835.10	125.803	1.15181	0.203907	1.03572	0.0506302	0.253006	0.576684	69622024	69623870	protein_coding	MGI:1916465
Lrp1	chr10	ENSMUSG00000040249.15	5069.33	0.754089	-0.407194	0.983385	-0.0241722	0.253112	0.57683	127538161	127621148	protein_coding	MGI:96828
Dab2ip	chr2	ENSMUSG00000026883.17	2325.07	0.925475	-0.111734	0.963351	-0.0538661	0.253218	0.57688	35558266	35730994	protein_coding	MGI:1916851
Krt8	chr15	ENSMUSG00000049382.10	194.61	1.22878	0.297228	1.02827	0.0402248	0.253202	0.57688	101996698	102004482	protein_coding	MGI:96705
Golga5	chr12	ENSMUSG00000021192.16	1256.19	0.940472	-0.0885429	0.962313	-0.0554221	0.253285	0.576938	102469135	102497907	protein_coding	MGI:1351475
Slc27a2	chr2	ENSMUSG00000027359.16	200.736	0.828973	-0.270604	0.97414	-0.0377994	0.253361	0.576996	126552407	126588243	protein_coding	MGI:1347099
G3bp1	chr11	ENSMUSG00000018583.5	3936.51	0.930654	-0.103683	0.955697	-0.0653753	0.253403	0.576996	55469685	55504838	protein_coding	MGI:1351465
Tut1	chr19	ENSMUSG00000071645.6	398.757	0.900609	-0.151028	0.962298	-0.0554447	0.253435	0.576996	8953847	8966210	protein_coding	MGI:1917294
Gng11	chr6	ENSMUSG00000032766.9	1274.37	1.1025	0.140775	1.0422	0.0596294	0.253603	0.577282	4003904	4008445	protein_coding	MGI:1913316
Rara	chr11	ENSMUSG00000037992.16	558.867	0.907899	-0.139396	0.960662	-0.0578998	0.253727	0.577303	98927818	98974942	protein_coding	MGI:97856
Eif3e	chr15	ENSMUSG00000022336.3	4186.38	1.07386	0.102809	1.04328	0.0611227	0.253682	0.577303	43250058	43282719	protein_coding	MGI:99257
Tbc1d22a	chr15	ENSMUSG00000051864.10	1205.48	1.07908	0.109797	1.04209	0.0594843	0.253738	0.577303	86214459	86498503	protein_coding	MGI:1289265
Top2a	chr11	ENSMUSG00000020914.17	145.208	0.820583	-0.285279	0.974653	-0.0370402	0.253805	0.577362	98992943	99024189	protein_coding	MGI:98790
Wdr20	chr12	ENSMUSG00000037957.14	623.255	1.0831	0.115163	1.04212	0.0595275	0.25385	0.577369	110737944	110804238	protein_coding	MGI:1916891
Dmac2l	chr12	ENSMUSG00000054894.6	760.637	1.09352	0.128979	1.04194	0.0592731	0.253893	0.577372	69724950	69744660	protein_coding	MGI:1915305
Gas5	chr1	ENSMUSG00000053332.13	794.771	0.902776	-0.14756	0.9621	-0.0557411	0.254238	0.57749	161034422	161038539	lncRNA	MGI:95659
Hacd4	chr4	ENSMUSG00000028497.12	144.285	1.14906	0.200452	1.03551	0.0503372	0.254234	0.57749	88396144	88438928	protein_coding	MGI:1914025
Adprhl2	chr4	ENSMUSG00000042558.16	488.756	1.09318	0.128534	1.04214	0.0595467	0.254178	0.57749	126316047	126321703	protein_coding	MGI:2140364
Arpp21	chr9	ENSMUSG00000032503.18	61.4717	1.22567	0.293567	1.0277	0.0394248	0.254207	0.57749	112065091	112235938	protein_coding	MGI:107562
Mccc2	chr13	ENSMUSG00000021646.9	2617	0.942797	-0.0849811	0.961872	-0.0560831	0.254093	0.57749	99948530	100015639	protein_coding	MGI:1925288
Tnxb	chr17	ENSMUSG00000033327.18	2300.22	0.852341	-0.230497	0.971716	-0.0413927	0.254136	0.57749	34660457	34719815	protein_coding	MGI:1932137
Malt1	chr18	ENSMUSG00000032688.9	211.394	0.892224	-0.164522	0.962246	-0.055523	0.254202	0.57749	65430938	65479067	protein_coding	MGI:2445027
Rps13-ps2	chr7	ENSMUSG00000069972.6	96.8167	1.1917	0.253017	1.02921	0.0415432	0.254362	0.577582	88530446	88530898	processed_pseudogene	MGI:3704295
Paip1	chr13	ENSMUSG00000025451.15	3358.67	1.07219	0.100557	1.04071	0.0575719	0.254324	0.577582	119428601	119458218	protein_coding	MGI:2384993
Flii	chr11	ENSMUSG00000002812.4	4381.53	0.949941	-0.0740895	0.964067	-0.052795	0.2545	0.577801	60714123	60727263	protein_coding	MGI:1342286
Cyp4f17	chr17	ENSMUSG00000091586.2	138.045	1.15431	0.207033	1.03364	0.0477271	0.254632	0.577916	32506050	32530143	protein_coding	MGI:3646233
Srfbp1	chr18	ENSMUSG00000024528.8	495.18	1.09065	0.125194	1.04221	0.0596453	0.254634	0.577916	52465693	52491931	protein_coding	MGI:1914472
Gstp1	chr19	ENSMUSG00000060803.6	1865.16	0.953162	-0.069207	0.964836	-0.0516446	0.254729	0.578035	4035407	4037985	protein_coding	MGI:95865
Vps4b	chr1	ENSMUSG00000009907.17	1052.23	0.940593	-0.0883576	0.962289	-0.0554583	0.254786	0.578069	106764071	106796728	protein_coding	MGI:1100499
Brd7	chr8	ENSMUSG00000031660.13	2834.98	1.07558	0.10512	1.04157	0.0587568	0.254977	0.578409	88331039	88362194	protein_coding	MGI:1349766
Cadps2	chr6	ENSMUSG00000017978.18	98.6013	0.833405	-0.26291	0.971168	-0.0422071	0.255049	0.578476	23262773	23839421	protein_coding	MGI:2443963
Ddx59	chr1	ENSMUSG00000026404.12	430.562	1.09802	0.1349	1.04182	0.0591018	0.256364	0.578605	136415271	136440158	protein_coding	MGI:1915247
Pkn3	chr2	ENSMUSG00000026785.14	292.374	1.12947	0.175643	1.03777	0.0534872	0.256283	0.578605	30077684	30091022	protein_coding	MGI:2388285
Itch	chr2	ENSMUSG00000027598.16	1222.51	0.944077	-0.0830238	0.962353	-0.0553617	0.256328	0.578605	155133509	155226855	protein_coding	MGI:1202301
Dnajc5	chr2	ENSMUSG00000000826.16	2222.25	0.948478	-0.0763134	0.964078	-0.0527783	0.255488	0.578605	181520485	181555133	protein_coding	MGI:892995
Vav3	chr3	ENSMUSG00000033721.16	234.919	1.17168	0.228582	1.03189	0.0452894	0.256053	0.578605	109340653	109685698	protein_coding	MGI:1888518
Gm43254	chr3	ENSMUSG00000105957.1	69.7495	0.813651	-0.297518	0.975648	-0.0355679	0.255872	0.578605	133307518	133310008	lncRNA	MGI:5663391
Gm12996	chr4	ENSMUSG00000086417.1	44.9571	1.25423	0.3268	1.02359	0.0336427	0.255262	0.578605	116824903	116830603	lncRNA	MGI:3650481
Fastk	chr5	ENSMUSG00000028959.14	8566.93	1.07758	0.107799	1.04172	0.0589639	0.25607	0.578605	24438440	24445287	protein_coding	MGI:1913837
Nsd2	chr5	ENSMUSG00000057406.16	697.785	0.924712	-0.112924	0.961355	-0.0568583	0.255816	0.578605	33820725	33897975	protein_coding	MGI:1276574
Pds5a	chr5	ENSMUSG00000029202.12	1699.33	0.94148	-0.0869969	0.962557	-0.0550559	0.256137	0.578605	65605721	65698273	protein_coding	MGI:1918771
Tcaf1	chr6	ENSMUSG00000036667.14	589.167	0.905986	-0.14244	0.96115	-0.0571663	0.255943	0.578605	42668002	42710088	protein_coding	MGI:1914665
Casc1	chr6	ENSMUSG00000043541.16	48.4534	1.30872	0.388154	1.02153	0.0307356	0.255521	0.578605	145174834	145211005	protein_coding	MGI:2444480
Rps5	chr7	ENSMUSG00000012848.15	9347.2	1.08201	0.113711	1.04237	0.0598679	0.2558	0.578605	12922290	12926686	protein_coding	MGI:1097682
Pglyrp1	chr7	ENSMUSG00000030413.7	31.6352	1.54255	0.625317	1.01416	0.0202891	0.256431	0.578605	18871331	18890459	protein_coding	MGI:1345092
Rpl18	chr7	ENSMUSG00000059070.16	7269.81	1.06294	0.0880613	1.0391	0.0553385	0.255789	0.578605	45715457	45720836	protein_coding	MGI:98003
Setd6	chr8	ENSMUSG00000031671.11	343.356	1.08745	0.120945	1.04163	0.0588479	0.255977	0.578605	95715881	95719010	protein_coding	MGI:1913333
Rps25	chr9	ENSMUSG00000009927.9	8486.29	1.06978	0.0973172	1.04079	0.0576806	0.255288	0.578605	44407139	44410427	protein_coding	MGI:1922867
Zw10	chr9	ENSMUSG00000032264.9	581.212	0.906408	-0.141768	0.962186	-0.0556126	0.256354	0.578605	49055613	49078775	protein_coding	MGI:1349478
Zc3h12c	chr9	ENSMUSG00000035164.8	305.007	0.89618	-0.158139	0.962295	-0.055449	0.255694	0.578605	52111344	52168572	protein_coding	MGI:3026959
Exosc7	chr9	ENSMUSG00000025785.5	485.844	1.09519	0.131187	1.04097	0.057923	0.255543	0.578605	123113215	123136129	protein_coding	MGI:1913696
Sash1	chr10	ENSMUSG00000015305.6	1658.91	0.921076	-0.118607	0.960665	-0.057895	0.256342	0.578605	8722219	8886070	protein_coding	MGI:1917347
Pofut2	chr10	ENSMUSG00000020260.9	2100.99	1.06029	0.0844641	1.03914	0.0553923	0.256323	0.578605	77259218	77269575	protein_coding	MGI:1916863
Arhgap44	chr11	ENSMUSG00000033389.16	1492.81	0.938651	-0.09134	0.961348	-0.0568689	0.255233	0.578605	65002039	65162961	protein_coding	MGI:2144423
Mettl6	chr14	ENSMUSG00000021891.8	396.892	1.08636	0.119501	1.04142	0.0585571	0.255731	0.578605	31473578	31495040	protein_coding	MGI:1914261
Baalc	chr15	ENSMUSG00000022296.9	41.1292	0.788109	-0.343533	0.979243	-0.0302617	0.255841	0.578605	38933144	38952912	protein_coding	MGI:1928704
Pdgfb	chr15	ENSMUSG00000000489.7	1000.8	0.912906	-0.131461	0.960511	-0.0581266	0.255626	0.578605	79995874	80014977	protein_coding	MGI:97528
Cpne8	chr15	ENSMUSG00000052560.15	263.317	1.13094	0.177528	1.037	0.0524101	0.255476	0.578605	90487482	90679432	protein_coding	MGI:1914121
Zfp263	chr16	ENSMUSG00000022529.11	386.305	0.913215	-0.130973	0.959777	-0.0592289	0.256304	0.578605	3744093	3750790	protein_coding	MGI:1921370
Sec22a	chr16	ENSMUSG00000034473.14	619.919	1.08433	0.1168	1.04138	0.0584898	0.255531	0.578605	35311131	35363918	protein_coding	MGI:2447876
Mrgprh	chr17	ENSMUSG00000059408.3	168.278	0.868719	-0.203038	0.965187	-0.05112	0.256446	0.578605	12876034	12877977	protein_coding	MGI:1934134
Ltb	chr17	ENSMUSG00000024399.5	56.7134	1.45155	0.53759	1.0159	0.0227576	0.255459	0.578605	35194439	35196320	protein_coding	MGI:104796
Bbs1	chr19	ENSMUSG00000006464.9	129.764	0.870037	-0.200851	0.966355	-0.049375	0.255751	0.578605	4886878	4906628	protein_coding	MGI:1277215
Fam160a1	chr3	ENSMUSG00000051000.17	1873.13	1.08577	0.118722	1.04154	0.0587244	0.256527	0.578669	85660061	85817291	protein_coding	MGI:2444746
Trim68	chr7	ENSMUSG00000073968.4	468.909	1.07949	0.110356	1.04115	0.0581767	0.256558	0.578669	102677582	102687327	protein_coding	MGI:2142077
Phf11d	chr14	ENSMUSG00000068245.14	462.949	1.15895	0.212821	1.03484	0.0494089	0.25661	0.578691	59347407	59365470	protein_coding	MGI:1277133
Bcl11b	chr12	ENSMUSG00000048251.15	59.8405	1.28549	0.362314	1.02087	0.029803	0.256724	0.578761	107910403	108003602	protein_coding	MGI:1929913
Atp8a2	chr14	ENSMUSG00000021983.16	380.462	1.14664	0.197408	1.03341	0.047413	0.256698	0.578761	59638540	60197179	protein_coding	MGI:1354710
Sec24a	chr11	ENSMUSG00000036391.16	531.267	0.918065	-0.123332	0.960689	-0.0578592	0.256842	0.578932	51692264	51763634	protein_coding	MGI:1924621
Man1b1	chr2	ENSMUSG00000036646.13	1239.6	0.944224	-0.0827997	0.962599	-0.0549931	0.257108	0.578984	25332338	25352212	protein_coding	MGI:2684954
Kcnab1	chr3	ENSMUSG00000027827.17	49.1784	0.749771	-0.415479	0.982201	-0.0259105	0.256985	0.578984	64949196	65378223	protein_coding	MGI:109155
Anxa9	chr3	ENSMUSG00000015702.13	36.5059	1.26581	0.340066	1.02298	0.0327789	0.257158	0.578984	95296096	95307176	protein_coding	MGI:1923711
Rbm12b2	chr4	ENSMUSG00000052137.11	107.081	0.811454	-0.30142	0.975973	-0.0350868	0.25715	0.578984	12089439	12096243	protein_coding	MGI:1924854
2500002B13Rik	chr8	ENSMUSG00000096917.2	150.873	1.1459	0.196481	1.03489	0.0494737	0.257038	0.578984	57488054	57508877	lncRNA	MGI:1925603
Sprtn	chr8	ENSMUSG00000031986.6	504.846	0.91944	-0.121172	0.960403	-0.0582881	0.257011	0.578984	124897886	124906161	protein_coding	MGI:2685351
Mettl26	chr17	ENSMUSG00000025731.16	429.983	1.10809	0.148072	1.03864	0.0547021	0.257121	0.578984	25875074	25877169	protein_coding	MGI:1915597
Rtca	chr3	ENSMUSG00000000339.14	618.451	0.919657	-0.120832	0.959856	-0.05911	0.257404	0.579256	116488963	116508208	protein_coding	MGI:1913618
Cisd2	chr3	ENSMUSG00000028165.9	2995.15	1.04568	0.0644382	1.03443	0.0488402	0.257405	0.579256	135406412	135423925	protein_coding	MGI:1914256
Hps1	chr19	ENSMUSG00000025188.15	77.1498	1.20211	0.265572	1.02819	0.0401093	0.257361	0.579256	42755105	42779978	protein_coding	MGI:2177763
Nat14	chr7	ENSMUSG00000035285.6	106.868	0.86829	-0.203751	0.967398	-0.0478182	0.25751	0.579397	4922028	4925006	protein_coding	MGI:3039561
Rb1cc1	chr1	ENSMUSG00000025907.14	2841.9	0.941428	-0.0870771	0.961778	-0.0562247	0.258019	0.579504	6206197	6276648	protein_coding	MGI:1341850
Gtf3c3	chr1	ENSMUSG00000041303.7	585.24	0.914022	-0.129699	0.959521	-0.0596135	0.257787	0.579504	54396004	54438971	protein_coding	MGI:2138383
Skida1	chr2	ENSMUSG00000054074.9	121.783	0.866375	-0.206937	0.966942	-0.0484982	0.25773	0.579504	18040676	18049051	protein_coding	MGI:1919918
Chd6	chr2	ENSMUSG00000057133.14	2475.23	0.78341	-0.35216	0.978404	-0.0314979	0.257896	0.579504	160946978	161109075	protein_coding	MGI:1918639
Bbs7	chr3	ENSMUSG00000037325.10	229.117	0.897057	-0.156728	0.962552	-0.0550631	0.258011	0.579504	36573142	36613477	protein_coding	MGI:1918742
Slc2a5	chr4	ENSMUSG00000028976.10	28.5876	0.628999	-0.66887	0.989091	-0.0158242	0.257741	0.579504	150119283	150144169	protein_coding	MGI:1928369
Ski	chr4	ENSMUSG00000029050.15	3525.53	0.941175	-0.0874646	0.962265	-0.0554934	0.257971	0.579504	155154075	155222592	protein_coding	MGI:98310
Cdkn2aip	chr8	ENSMUSG00000038069.6	308.145	0.907915	-0.139371	0.96084	-0.0576314	0.257735	0.579504	47709344	47713932	protein_coding	MGI:1918175
Rfx7	chr9	ENSMUSG00000037674.15	435.57	0.909593	-0.136706	0.960193	-0.0586038	0.257926	0.579504	72532240	72622937	protein_coding	MGI:2442675
Slc35b1	chr11	ENSMUSG00000020873.15	882.302	0.924026	-0.113994	0.960372	-0.0583352	0.257982	0.579504	95384692	95391776	protein_coding	MGI:1343133
Kat2a	chr11	ENSMUSG00000020918.14	655.145	0.935164	-0.096708	0.961075	-0.057279	0.257656	0.579504	100704746	100712465	protein_coding	MGI:1343101
Kcnj12	chr11	ENSMUSG00000042529.14	943.511	0.904827	-0.144287	0.961212	-0.0570729	0.258138	0.579676	61022564	61071131	protein_coding	MGI:108495
Usp5	chr6	ENSMUSG00000038429.10	3100.66	0.939574	-0.0899212	0.962457	-0.0552055	0.258285	0.579914	124815019	124829484	protein_coding	MGI:1347343
Gopc	chr10	ENSMUSG00000019861.15	709.044	0.923742	-0.114439	0.961271	-0.0569853	0.258419	0.58012	52335850	52382124	protein_coding	MGI:2149946
Scn7a	chr2	ENSMUSG00000034810.7	908.407	0.896998	-0.156823	0.963311	-0.0539271	0.258568	0.580267	66673425	66784914	protein_coding	MGI:102965
Oxsr1	chr9	ENSMUSG00000036737.12	2442.91	0.940208	-0.088948	0.962001	-0.0558903	0.258529	0.580267	119238432	119322427	protein_coding	MGI:1917378
Mtmr3	chr11	ENSMUSG00000034354.17	2435.62	0.950252	-0.0736172	0.964469	-0.0521938	0.258653	0.580361	4480868	4594863	protein_coding	MGI:1921552
Aim2	chr1	ENSMUSG00000037860.15	67.7278	1.21229	0.277731	1.02539	0.0361694	0.259166	0.580519	173350879	173466040	protein_coding	MGI:2686159
Mrpl50	chr4	ENSMUSG00000044018.3	2265.4	1.06917	0.0964895	1.03975	0.0562313	0.259311	0.580519	49512596	49521093	protein_coding	MGI:107329
Evi5	chr5	ENSMUSG00000011831.16	590.101	0.923873	-0.114234	0.961033	-0.0573414	0.258973	0.580519	107744795	107875107	protein_coding	MGI:104736
A430033K04Rik	chr5	ENSMUSG00000056014.15	177.121	0.863831	-0.211178	0.968115	-0.0467503	0.259226	0.580519	138622859	138652414	protein_coding	MGI:3583896
Grtp1	chr8	ENSMUSG00000038515.10	113.433	1.14826	0.199451	1.03465	0.049144	0.258839	0.580519	13172022	13200620	protein_coding	MGI:1914040
Usp4	chr9	ENSMUSG00000032612.14	2843.51	0.949623	-0.0745725	0.964544	-0.0520813	0.259099	0.580519	108347853	108392545	protein_coding	MGI:98905
Ccdc85a	chr11	ENSMUSG00000032878.16	456.767	1.20653	0.27086	1.02945	0.0418701	0.259278	0.580519	28385685	28584324	protein_coding	MGI:2445069
Fam57a	chr11	ENSMUSG00000069808.13	147.828	1.13787	0.186338	1.03638	0.0515544	0.259059	0.580519	76179671	76214827	protein_coding	MGI:2151840
Npc2	chr12	ENSMUSG00000021242.9	3486.46	1.07017	0.097846	1.03959	0.0560174	0.259152	0.580519	84754562	84773152	protein_coding	MGI:1915213
Robo1	chr16	ENSMUSG00000022883.11	104.286	0.839297	-0.252747	0.971185	-0.042182	0.259291	0.580519	72308306	73046095	protein_coding	MGI:1274781
Ift140	chr17	ENSMUSG00000024169.16	226.709	0.877647	-0.188288	0.966183	-0.0496316	0.259035	0.580519	25016085	25099495	protein_coding	MGI:2146906
Marveld1	chr19	ENSMUSG00000044345.9	1394.26	0.923178	-0.115319	0.960081	-0.0587718	0.25926	0.580519	42147400	42151703	protein_coding	MGI:2147570
Tceal9	chrX	ENSMUSG00000042712.10	981.252	1.09359	0.129068	1.04134	0.0584442	0.259236	0.580519	136245079	136247139	protein_coding	MGI:109567
Ofd1	chrX	ENSMUSG00000040586.8	340.587	0.91972	-0.120734	0.960291	-0.058457	0.258993	0.580519	166390033	166440704	protein_coding	MGI:1350328
Efl1	chr7	ENSMUSG00000038563.14	358.644	0.899244	-0.153215	0.963448	-0.0537219	0.259486	0.580816	82648614	82777852	protein_coding	MGI:2141969
Srp9	chr1	ENSMUSG00000026511.7	1593.48	1.07523	0.104647	1.04079	0.0576746	0.259684	0.580928	182124737	182132407	protein_coding	MGI:1350930
Hilpda	chr6	ENSMUSG00000043421.8	128.414	1.1453	0.195721	1.03571	0.0506178	0.259788	0.580928	29272488	29275446	protein_coding	MGI:1916823
Rn7sk	chr9	ENSMUSG00000065037.1	158.825	0.816237	-0.29294	0.975187	-0.0362486	0.259726	0.580928	78175303	78175633	misc_RNA	MGI:103186
Slc46a1	chr11	ENSMUSG00000020829.9	128.648	1.17279	0.229942	1.03199	0.0454305	0.259748	0.580928	78465697	78472059	protein_coding	MGI:1098733
Lnpep	chr17	ENSMUSG00000023845.7	3880.02	0.920913	-0.118864	0.961138	-0.0571842	0.259754	0.580928	17521410	17625050	protein_coding	MGI:2387123
Celf4	chr18	ENSMUSG00000024268.16	32.6197	0.706324	-0.501597	0.984906	-0.0219426	0.25968	0.580928	25477632	25754157	protein_coding	MGI:1932407
Epb41l4a	chr18	ENSMUSG00000024376.7	261.623	0.895051	-0.159958	0.962387	-0.0553107	0.259837	0.580943	33796327	34006966	protein_coding	MGI:103007
Hacd2	chr16	ENSMUSG00000035376.10	481.11	0.87897	-0.186115	0.966304	-0.0494509	0.259941	0.58105	35022428	35109177	protein_coding	MGI:1918007
