## Supplementary material for "A Trisomy 21 Model Atlas reveals conserved dosage effects and context-specific transcriptional responses across mouse and human models of Down syndrome": Table S6 (part 6 of 30)

### Sheet: 4mo Female Heart (continued)
Dp16 versus WT bulk RNAsequencing of female 4mo tissues and male 4mo tissues
Cpeb3	chr19	ENSMUSG00000039652.16	1920.72	0.934537	-0.0976757	0.961392	-0.0568027	0.259969	0.58105	37021291	37208601	protein_coding	MGI:2443075
Pqlc2	chr4	ENSMUSG00000028744.15	142.016	1.13639	0.184455	1.03564	0.0505222	0.260119	0.581292	139294029	139310708	protein_coding	MGI:2384837
Scx	chr15	ENSMUSG00000034161.8	319.97	1.13573	0.18362	1.03433	0.0486931	0.260196	0.581369	76457452	76459458	protein_coding	MGI:102934
Bambi-ps1	chr2	ENSMUSG00000081219.1	52.8619	1.31393	0.393885	1.02049	0.0292678	0.260291	0.581488	122466935	122467526	processed_pseudogene	MGI:1932402
Slc22a4	chr11	ENSMUSG00000020334.6	134.137	0.832837	-0.263895	0.975531	-0.03574	0.260429	0.581609	53983123	54028090	protein_coding	MGI:1353479
Tada2a	chr11	ENSMUSG00000018651.14	269.283	0.894741	-0.160458	0.963746	-0.0532755	0.260404	0.581609	84078920	84129600	protein_coding	MGI:2144471
Rbm4	chr19	ENSMUSG00000094936.8	144.49	1.15884	0.212678	1.03086	0.0438545	0.260538	0.581758	4784293	4793901	protein_coding	MGI:1100865
Ralgps2	chr1	ENSMUSG00000026594.14	546.954	0.888084	-0.171233	0.963105	-0.0542354	0.26071	0.582048	156804166	156939626	protein_coding	MGI:1925505
Arl6ip4	chr5	ENSMUSG00000029404.15	847.633	1.06343	0.0887289	1.03934	0.0556617	0.260823	0.582111	124116089	124118196	protein_coding	MGI:1929500
Mrpl17	chr7	ENSMUSG00000030879.10	1656.25	1.06175	0.0864393	1.03842	0.0543864	0.260814	0.582111	105803206	105811099	protein_coding	MGI:1351608
Cyp2e1	chr7	ENSMUSG00000025479.9	1246.67	0.592569	-0.754944	0.991294	-0.0126151	0.26105	0.582242	140763739	140774987	protein_coding	MGI:88607
Tanc2	chr11	ENSMUSG00000053580.16	368.731	0.87102	-0.199223	0.96656	-0.0490684	0.261019	0.582242	105589986	105929304	protein_coding	MGI:2444121
St3gal6	chr16	ENSMUSG00000022747.17	1653.36	1.07403	0.103034	1.03919	0.0554661	0.260974	0.582242	58468125	58524243	protein_coding	MGI:1888707
Tshz1	chr18	ENSMUSG00000046982.11	1380.67	0.923062	-0.1155	0.961527	-0.0566007	0.260946	0.582242	84011627	84087706	protein_coding	MGI:1346031
Strbp	chr2	ENSMUSG00000026915.16	439.207	0.906462	-0.141681	0.961547	-0.0565706	0.26122	0.582276	37483228	37703859	protein_coding	MGI:104626
Trim59	chr3	ENSMUSG00000034317.14	61.0746	0.819697	-0.286838	0.97464	-0.037058	0.26131	0.582276	69035288	69044755	protein_coding	MGI:1914199
Pgpep1	chr8	ENSMUSG00000056204.8	1184.32	1.06843	0.095491	1.04019	0.0568417	0.261361	0.582276	70646435	70660388	protein_coding	MGI:1913772
Alox12	chr11	ENSMUSG00000000320.10	193.582	1.27509	0.350595	1.02296	0.0327502	0.261277	0.582276	70241457	70255353	protein_coding	MGI:87998
Tex2	chr11	ENSMUSG00000040548.16	2589.1	1.04211	0.0595138	1.03278	0.046531	0.261314	0.582276	106502147	106613423	protein_coding	MGI:102465
Srebf2	chr15	ENSMUSG00000022463.8	1439.36	0.92169	-0.117647	0.960955	-0.0574589	0.261154	0.582276	82147181	82205379	protein_coding	MGI:107585
Stambpl1	chr19	ENSMUSG00000024776.18	136.463	1.14955	0.201063	1.0334	0.0474028	0.261358	0.582276	34192229	34240333	protein_coding	MGI:1923880
Scmh1	chr4	ENSMUSG00000000085.16	1441.02	0.940204	-0.0889544	0.96226	-0.0555007	0.261556	0.582527	120405281	120530186	protein_coding	MGI:1352762
Ctu1	chr7	ENSMUSG00000038888.8	94.5775	0.868498	-0.203406	0.967861	-0.0471283	0.261582	0.582527	43672016	43678298	protein_coding	MGI:2385277
Dtx3	chr10	ENSMUSG00000040415.15	881.959	1.0964	0.132778	1.04046	0.0572174	0.261607	0.582527	127190378	127195728	protein_coding	MGI:2135752
Tmem45a	chr16	ENSMUSG00000022754.6	211.76	1.17864	0.237122	1.02899	0.0412334	0.261642	0.582527	56805161	56886166	protein_coding	MGI:1913122
Rasl11b	chr5	ENSMUSG00000049907.8	938.324	0.86559	-0.208244	0.970999	-0.0424584	0.261851	0.582599	74195286	74199481	protein_coding	MGI:1916189
Irx5	chr8	ENSMUSG00000031737.11	292.479	1.20735	0.271845	1.02796	0.0397825	0.261744	0.582599	92357625	92376286	protein_coding	MGI:1859086
Slc39a3	chr10	ENSMUSG00000046822.13	708.298	0.929906	-0.104844	0.960905	-0.0575341	0.261785	0.582599	81028538	81037426	protein_coding	MGI:2147269
Hoxb3os	chr11	ENSMUSG00000084844.3	29.1579	1.31669	0.396911	1.01883	0.0269073	0.261885	0.582599	96343072	96354691	lncRNA	MGI:103211
Rasgrf2	chr13	ENSMUSG00000021708.17	106.697	0.86509	-0.209077	0.968487	-0.0461956	0.261867	0.582599	91880400	92131656	protein_coding	MGI:109137
Gpn1	chr5	ENSMUSG00000064037.13	762.588	1.08007	0.111125	1.04057	0.0573675	0.262023	0.582718	31494741	31512904	protein_coding	MGI:1921504
Rpl36al	chr12	ENSMUSG00000049751.6	1013.89	1.08105	0.112434	1.04052	0.0573031	0.26201	0.582718	69182731	69184083	protein_coding	MGI:1913733
Rbm47	chr5	ENSMUSG00000070780.11	78.8611	0.787126	-0.345334	0.979327	-0.0301378	0.262174	0.58296	66016549	66173118	protein_coding	MGI:2384294
Dnlz	chr2	ENSMUSG00000075467.4	1365.47	1.07451	0.103682	1.04042	0.0571662	0.262235	0.582963	26348121	26352110	protein_coding	MGI:106559
Prpf38a	chr4	ENSMUSG00000063800.5	571.866	1.07629	0.106062	1.04045	0.057202	0.26226	0.582963	108563172	108579336	protein_coding	MGI:1916962
Slc25a1	chr16	ENSMUSG00000003528.15	1235.98	0.644746	-0.633198	0.988899	-0.0161042	0.262394	0.583115	17925223	17928219	protein_coding	MGI:1345283
Usp9x	chrX	ENSMUSG00000031010.17	3686.95	0.929968	-0.104747	0.964174	-0.0526348	0.262412	0.583115	13071498	13173328	protein_coding	MGI:894681
Rps26	chr10	ENSMUSG00000025362.6	5916.93	1.05102	0.0717953	1.03664	0.0519135	0.262592	0.583421	128624534	128626747	protein_coding	MGI:1351628
E2f2	chr4	ENSMUSG00000018983.9	40.2515	0.74378	-0.427051	0.981277	-0.0272671	0.262823	0.583658	136172394	136196057	protein_coding	MGI:1096341
Rint1	chr5	ENSMUSG00000028999.15	558.748	0.926452	-0.110212	0.961209	-0.0570786	0.262825	0.583658	23787711	23820369	protein_coding	MGI:1916233
Cd300lb	chr11	ENSMUSG00000063193.9	51.2392	1.28598	0.362871	1.02145	0.0306226	0.262804	0.583658	114922781	114934386	protein_coding	MGI:2685099
Cbl	chr9	ENSMUSG00000034342.9	672.173	0.903707	-0.146074	0.964773	-0.051738	0.263346	0.584454	44142976	44234049	protein_coding	MGI:88279
Snrk	chr9	ENSMUSG00000038145.17	2940.62	0.907863	-0.139453	0.961715	-0.056318	0.263276	0.584454	122117266	122169702	protein_coding	MGI:108104
St6galnac2	chr11	ENSMUSG00000057286.6	219.603	1.15925	0.213195	1.03153	0.0447814	0.263255	0.584454	116675303	116694868	protein_coding	MGI:107553
Pla2g7	chr17	ENSMUSG00000023913.17	461.249	1.17009	0.22662	1.03013	0.0428211	0.263353	0.584454	43568098	43612201	protein_coding	MGI:1351327
Kpna1	chr16	ENSMUSG00000022905.12	4867.94	1.0711	0.0990971	1.0398	0.056305	0.263452	0.584486	35978750	36037131	protein_coding	MGI:103560
Trpm3	chr19	ENSMUSG00000052387.16	77.9021	0.80671	-0.309877	0.978768	-0.0309605	0.263412	0.584486	22139046	22995410	protein_coding	MGI:2443101
Ndufb1-ps	chr12	ENSMUSG00000113902.1	4125.45	1.10088	0.138658	1.04085	0.0577568	0.263591	0.584581	101968090	101977068	protein_coding	MGI:3780865
Meg3	chr12	ENSMUSG00000021268.17	92.6147	0.785734	-0.347886	0.980857	-0.0278852	0.263622	0.584581	109541001	109571726	lncRNA	MGI:1202886
Arl13b	chr16	ENSMUSG00000022911.11	379.901	1.09291	0.128177	1.04062	0.0574406	0.263557	0.584581	62793685	62847040	protein_coding	MGI:1915396
Gpm6b	chrX	ENSMUSG00000031342.17	733.14	0.926472	-0.110181	0.962098	-0.0557441	0.263801	0.584883	166238911	166388988	protein_coding	MGI:107672
Zfp607a	chr7	ENSMUSG00000020420.8	58.8497	0.821759	-0.283213	0.974982	-0.0365522	0.263877	0.584958	27857527	27880825	protein_coding	MGI:3584526
Ankrd35	chr3	ENSMUSG00000038354.13	60.8692	1.25439	0.326982	1.02198	0.0313624	0.263924	0.584968	96670131	96691032	protein_coding	MGI:2442590
Klhl41	chr2	ENSMUSG00000075307.3	3317.62	0.948472	-0.0763229	0.963961	-0.0529529	0.264271	0.58508	69670120	69684230	protein_coding	MGI:2683854
Gm14410	chr2	ENSMUSG00000078870.9	101.527	1.16743	0.223331	1.03073	0.0436646	0.264198	0.58508	177183453	177206421	protein_coding	MGI:3709158
Srsf11	chr3	ENSMUSG00000055436.18	1421.9	1.07386	0.102811	1.0404	0.0571386	0.264113	0.58508	158010473	158036639	protein_coding	MGI:1916457
Rab20	chr8	ENSMUSG00000031504.6	714.847	1.11677	0.159332	1.0388	0.0549241	0.264158	0.58508	11453518	11478710	protein_coding	MGI:102789
Dusp6	chr10	ENSMUSG00000019960.8	850.957	1.09743	0.134133	1.03847	0.0544562	0.264166	0.58508	99263231	99267489	protein_coding	MGI:1914853
Peli1	chr11	ENSMUSG00000020134.13	586.483	0.919719	-0.120735	0.960493	-0.0581527	0.264137	0.58508	21091291	21150323	protein_coding	MGI:1914495
Gpr180	chr14	ENSMUSG00000022131.3	908.193	1.0571	0.0801117	1.03738	0.0529483	0.264271	0.58508	118137158	118163261	protein_coding	MGI:1930949
Commd7	chr2	ENSMUSG00000056941.17	600.864	1.07717	0.107247	1.04028	0.0569762	0.264468	0.585281	153616933	153632781	protein_coding	MGI:1914197
Fgf18	chr11	ENSMUSG00000057967.12	185.295	1.14299	0.192817	1.0336	0.0476793	0.264489	0.585281	33117430	33147400	protein_coding	MGI:1277980
Ahrr	chr13	ENSMUSG00000021575.16	157.207	0.861137	-0.215685	0.968721	-0.0458469	0.264449	0.585281	74211118	74292331	protein_coding	MGI:1333776
Rnps1	chr17	ENSMUSG00000034681.17	1864.36	0.936651	-0.0944168	0.962033	-0.0558415	0.264565	0.585357	24414565	24425901	protein_coding	MGI:97960
Mrpl33	chr5	ENSMUSG00000106918.3	1720	1.07992	0.110923	1.04095	0.0578948	0.264643	0.585436	31596935	31664384	protein_coding	MGI:2137225
Phpt1	chr2	ENSMUSG00000036504.6	2053.8	1.07531	0.104758	1.0399	0.0564416	0.2648	0.585645	25573430	25575224	protein_coding	MGI:1922704
Galnt10	chr11	ENSMUSG00000020520.14	584.829	1.07242	0.100874	1.04011	0.0567334	0.264847	0.585645	57645442	57787514	protein_coding	MGI:1890480
Wscd1	chr11	ENSMUSG00000020811.16	223.601	0.891513	-0.165673	0.964177	-0.0526298	0.264865	0.585645	71749920	71789647	protein_coding	MGI:2448493
Parvb	chr15	ENSMUSG00000022438.6	3470.41	0.932085	-0.101467	0.9625	-0.0551421	0.264929	0.585693	84232043	84315688	protein_coding	MGI:2153063
Cd209a	chr8	ENSMUSG00000031494.7	36.6956	1.34836	0.431208	1.01629	0.0233095	0.264983	0.585719	3743397	3748984	protein_coding	MGI:2157942
Gm5805	chr15	ENSMUSG00000061848.5	32.4839	1.30998	0.389542	1.01993	0.0284663	0.26508	0.585839	81972390	81972845	processed_pseudogene	MGI:3644633
Gal3st3	chr19	ENSMUSG00000047658.6	581.24	0.89882	-0.153895	0.962307	-0.0554313	0.265204	0.586019	5298331	5308738	protein_coding	MGI:3617843
Ube2t	chr1	ENSMUSG00000026429.9	127.075	1.15465	0.207455	1.03299	0.0468324	0.265527	0.586359	134962565	134974162	protein_coding	MGI:1914446
Mir703	chr5	ENSMUSG00000105814.1	54.7955	1.2646	0.338676	1.02279	0.0325094	0.265454	0.586359	98475556	98475664	miRNA	MGI:3629657
Serinc1	chr10	ENSMUSG00000019877.10	9416.73	0.944794	-0.0819279	0.964461	-0.0522053	0.265429	0.586359	57515774	57532530	protein_coding	MGI:1926228
Tspyl2	chrX	ENSMUSG00000041096.13	573.759	0.923961	-0.114096	0.961004	-0.057385	0.265488	0.586359	152336852	152342425	protein_coding	MGI:106244
Fam120c	chrX	ENSMUSG00000025262.8	520.678	0.926274	-0.110489	0.962415	-0.0552694	0.26585	0.586976	151344175	151471842	protein_coding	MGI:2387687
Sec24d	chr3	ENSMUSG00000039234.11	1778.1	0.925488	-0.111714	0.961141	-0.0571797	0.265952	0.587021	123267455	123365641	protein_coding	MGI:1916858
Amfr	chr8	ENSMUSG00000031751.14	7418.8	1.03945	0.05582	1.03144	0.044665	0.265955	0.587021	93971588	94012842	protein_coding	MGI:1345634
Vwa1	chr4	ENSMUSG00000042116.3	1045.8	1.12658	0.171948	1.03496	0.0495709	0.266046	0.587128	155768149	155774698	protein_coding	MGI:2179729
Gimap9	chr6	ENSMUSG00000051124.6	116.095	1.19026	0.251275	1.02752	0.0391623	0.266126	0.587212	48676129	48679114	protein_coding	MGI:3511744
Cyren	chr6	ENSMUSG00000046806.13	136.252	0.865986	-0.207585	0.968729	-0.0458351	0.266362	0.587342	34871771	34878060	protein_coding	MGI:1925662
Nipa2	chr7	ENSMUSG00000030452.16	1115.63	1.0703	0.0980095	1.04	0.0565794	0.266315	0.587342	55931287	55962476	protein_coding	MGI:1913918
Abhd15	chr11	ENSMUSG00000000686.11	115.455	1.18993	0.250882	1.02749	0.0391234	0.266398	0.587342	77515121	77538607	protein_coding	MGI:1914727
Wdr60	chr12	ENSMUSG00000042050.8	111.462	0.842995	-0.246404	0.971743	-0.0413539	0.266243	0.587342	116206262	116263022	protein_coding	MGI:2445085
Zfp51	chr17	ENSMUSG00000023892.8	444.838	1.10192	0.140021	1.03993	0.0564903	0.266395	0.587342	21450374	21465587	protein_coding	MGI:99198
Hspa4	chr11	ENSMUSG00000020361.13	6250.86	0.934682	-0.0974522	0.961083	-0.0572671	0.26653	0.587539	53259814	53300457	protein_coding	MGI:1342292
Mknk1	chr4	ENSMUSG00000028708.16	681.8	1.07491	0.104219	1.04033	0.0570424	0.2668	0.587759	115839198	115879250	protein_coding	MGI:894316
Cradd	chr10	ENSMUSG00000045867.10	374.87	0.914408	-0.129091	0.961017	-0.0573661	0.266731	0.587759	95174746	95324133	protein_coding	MGI:1336168
Pum3	chr19	ENSMUSG00000041360.8	1089.96	0.925411	-0.111834	0.961233	-0.0570421	0.266772	0.587759	27388698	27429825	protein_coding	MGI:106253
Magix	chrX	ENSMUSG00000031147.8	712.752	1.11227	0.153501	1.03807	0.0539085	0.266763	0.587759	7673164	7681251	protein_coding	MGI:1859644
Treml4	chr17	ENSMUSG00000051682.15	28.5666	1.45423	0.540255	1.01372	0.0196533	0.266905	0.587898	48264295	48275360	protein_coding	MGI:1923239
Rbms1	chr2	ENSMUSG00000026970.16	1946.75	0.944543	-0.0823115	0.963704	-0.0533383	0.267328	0.588244	60750193	60963192	protein_coding	MGI:1861774
Fmo5	chr3	ENSMUSG00000028088.14	856.46	0.923593	-0.11467	0.96173	-0.0562965	0.267276	0.588244	97628804	97655282	protein_coding	MGI:1310004
Vcam1	chr3	ENSMUSG00000027962.14	1353.89	1.146	0.196601	1.03573	0.0506462	0.267321	0.588244	116109949	116129688	protein_coding	MGI:98926
Ubxn2b	chr4	ENSMUSG00000028243.5	258.553	1.10495	0.143986	1.04018	0.056837	0.267111	0.588244	6191098	6221688	protein_coding	MGI:1915303
Hcn1	chr13	ENSMUSG00000021730.8	189.099	1.26881	0.343476	1.0204	0.0291409	0.26736	0.588244	117602320	117987418	protein_coding	MGI:1096392
Mmrn2	chr14	ENSMUSG00000041445.9	1658.69	0.937133	-0.093674	0.962044	-0.0558248	0.267348	0.588244	34375465	34404287	protein_coding	MGI:2385618
Dpf2	chr19	ENSMUSG00000024826.15	1605.44	0.940045	-0.0891979	0.961918	-0.0560136	0.267344	0.588244	5896516	5913010	protein_coding	MGI:109529
Fam210b	chr2	ENSMUSG00000027495.4	583.865	1.06688	0.0933946	1.03928	0.0555847	0.267584	0.588641	172345565	172355749	protein_coding	MGI:1914267
Tbxas1	chr6	ENSMUSG00000029925.13	149.31	1.2134	0.279058	1.02563	0.0365097	0.267634	0.588647	38875404	39084585	protein_coding	MGI:98497
Il17ra	chr6	ENSMUSG00000002897.5	134.733	1.21432	0.280148	1.02637	0.0375519	0.267671	0.588647	120463247	120487559	protein_coding	MGI:107399
Mob3c	chr4	ENSMUSG00000028709.3	179.165	1.11777	0.160624	1.03734	0.0528844	0.267721	0.588662	115828092	115836185	protein_coding	MGI:2140623
9330162012Rik	chr13	ENSMUSG00000086448.1	36.9212	1.26063	0.334146	1.02232	0.031847	0.267773	0.588682	24937401	24941417	lncRNA	MGI:3604449
Rbm17	chr2	ENSMUSG00000037197.11	1312.87	0.939282	-0.0903696	0.962442	-0.0552287	0.267937	0.588843	11585437	11604153	protein_coding	MGI:1924188
Galt	chr4	ENSMUSG00000036073.17	1399.08	0.937615	-0.0929327	0.961833	-0.0561418	0.267973	0.588843	41755228	41758695	protein_coding	MGI:95638
Washc5	chr15	ENSMUSG00000022350.7	1274.1	0.938294	-0.0918882	0.963517	-0.0536183	0.267892	0.588843	59331997	59374167	protein_coding	MGI:2146110
Gramd1c	chr16	ENSMUSG00000036292.14	56.0574	0.796763	-0.327777	0.978225	-0.0317618	0.268081	0.588985	43980350	44063345	protein_coding	MGI:2443024
Terf1	chr1	ENSMUSG00000025925.14	156.648	1.1252	0.170187	1.03646	0.0516658	0.268199	0.588998	15805646	15844052	protein_coding	MGI:109634
Rad50	chr11	ENSMUSG00000020380.16	519.569	1.10281	0.14119	1.03925	0.0555362	0.268215	0.588998	53649519	53707319	protein_coding	MGI:109292
Klc4	chr17	ENSMUSG00000003546.10	1223	1.06331	0.0885665	1.03891	0.0550688	0.268142	0.588998	46630624	46646022	protein_coding	MGI:1922014
Zfp87	chr13	ENSMUSG00000097333.7	162.254	0.887417	-0.172316	0.965545	-0.0505843	0.268302	0.589095	67515781	67526177	protein_coding	MGI:107768
Gtpbp8	chr16	ENSMUSG00000022668.10	428.804	1.1005	0.138161	1.0399	0.0564446	0.268424	0.589178	44736768	44746363	protein_coding	MGI:1913317
H2-Q7	chr17	ENSMUSG00000060550.16	909.166	1.60067	0.678678	1.0127	0.0182124	0.268397	0.589178	35439155	35443773	protein_coding	MGI:95936
Megf8	chr7	ENSMUSG00000045039.9	1857.12	0.93462	-0.0975488	0.963774	-0.0532328	0.268523	0.5893	25317164	25365917	protein_coding	MGI:2446294
Dcaf12l1	chrX	ENSMUSG00000045284.9	173.214	0.875522	-0.191784	0.967425	-0.0477786	0.268585	0.589342	44786570	44790197	protein_coding	MGI:2444462
Klf6	chr13	ENSMUSG00000000078.7	3099.81	1.09456	0.130354	1.04156	0.0587444	0.268628	0.589343	5861482	5870394	protein_coding	MGI:1346318
Tmem100	chr11	ENSMUSG00000069763.3	1245.88	1.17741	0.235622	1.03053	0.0433922	0.268744	0.589505	90030348	90036508	protein_coding	MGI:1915138
Snx17	chr5	ENSMUSG00000029146.14	2051.19	0.949962	-0.0740584	0.965023	-0.0513642	0.268857	0.589659	31193227	31199143	protein_coding	MGI:2387801
Zfp324	chr7	ENSMUSG00000004500.9	174.855	0.893399	-0.162623	0.964167	-0.0526447	0.268921	0.589705	12965838	12974236	protein_coding	MGI:2444641
Pgp	chr17	ENSMUSG00000043445.7	1767.52	1.05491	0.0771171	1.03672	0.0520321	0.26898	0.589741	24470392	24473110	protein_coding	MGI:1914328
A330058E17Rik	chr5	ENSMUSG00000106735.1	40.7858	1.33732	0.419346	1.01584	0.0226704	0.269243	0.590224	74172161	74176050	TEC	MGI:2442263
46089	chr6	ENSMUSG00000025702.15	1999.44	0.958234	-0.06155	0.96789	-0.0470856	0.269325	0.590289	116338024	116409540	protein_coding	MGI:1919029
Stard10	chr7	ENSMUSG00000030688.15	5277.41	0.885969	-0.174671	0.965413	-0.0507813	0.269358	0.590289	101317086	101346626	protein_coding	MGI:1860093
Cd226	chr18	ENSMUSG00000034028.16	60.6758	1.52659	0.610309	1.01381	0.0197834	0.26951	0.590528	89176967	89272229	protein_coding	MGI:3039602
Map2k7	chr8	ENSMUSG00000002948.19	1649.37	0.931688	-0.102082	0.961753	-0.0562613	0.26967	0.59069	4238740	4247897	protein_coding	MGI:1346871
Wdr7	chr18	ENSMUSG00000040560.10	792.082	0.922029	-0.117116	0.963479	-0.0536755	0.269651	0.59069	63708685	63989776	protein_coding	MGI:1860197
Nfkb2	chr19	ENSMUSG00000025225.15	871.03	0.929705	-0.105156	0.961143	-0.0571772	0.269713	0.590692	46304320	46312385	protein_coding	MGI:1099800
Actr3	chr1	ENSMUSG00000026341.16	4600.81	1.07145	0.0995642	1.03991	0.0564632	0.269801	0.590745	125392905	125435727	protein_coding	MGI:1921367
2410004B18Rik	chr3	ENSMUSG00000036873.13	703.037	1.10005	0.137564	1.04027	0.0569628	0.269908	0.590745	145938014	145944829	protein_coding	MGI:1913671
Fut10	chr8	ENSMUSG00000046152.16	150.99	0.88341	-0.178845	0.965754	-0.0502719	0.269852	0.590745	31187331	31261738	protein_coding	MGI:2384748
Rasl12	chr9	ENSMUSG00000041696.14	323.871	0.830131	-0.268589	0.976544	-0.0342435	0.269894	0.590745	65398506	65414853	protein_coding	MGI:1918034
Zfp772	chr7	ENSMUSG00000066838.7	93.4217	0.848975	-0.236206	0.971276	-0.0420474	0.270136	0.591005	7202117	7209998	protein_coding	MGI:2385265
Cma1	chr14	ENSMUSG00000022225.7	104.042	0.851028	-0.232722	0.970956	-0.0425219	0.270198	0.591005	55941451	55944675	protein_coding	MGI:96941
Eif3j2	chr18	ENSMUSG00000043424.10	41.9078	0.817234	-0.291179	0.976197	-0.0347563	0.270176	0.591005	43475418	43477796	protein_coding	MGI:3704486
Atl3	chr19	ENSMUSG00000024759.14	888.722	0.904229	-0.145239	0.963457	-0.0537076	0.270146	0.591005	7494040	7539674	protein_coding	MGI:1924270
Nfkbil1	chr17	ENSMUSG00000042419.8	204.592	0.885035	-0.176194	0.964962	-0.0514555	0.27041	0.591374	35220175	35235792	protein_coding	MGI:1340031
Gucy1b1	chr3	ENSMUSG00000028005.13	751.776	0.921961	-0.117222	0.962134	-0.0556897	0.2709	0.591884	82032006	82074689	protein_coding	MGI:1860604
Phc2	chr4	ENSMUSG00000028796.17	2222.38	1.05737	0.0804793	1.03749	0.0531043	0.270694	0.591884	128654702	128752881	protein_coding	MGI:1860454
Ppp1r3b	chr8	ENSMUSG00000046794.9	744.499	0.867046	-0.20582	0.968437	-0.0462702	0.270858	0.591884	35375739	35388139	protein_coding	MGI:2177268
Zfp791	chr8	ENSMUSG00000074194.4	98.1738	1.15292	0.205294	1.0327	0.046422	0.270843	0.591884	85108553	85123095	protein_coding	MGI:3648473
Arhgef25	chr10	ENSMUSG00000019467.15	496.747	0.904462	-0.144869	0.963254	-0.0540121	0.270842	0.591884	127182525	127190083	protein_coding	MGI:1277173
Gm15879	chr16	ENSMUSG00000084790.1	39.1636	0.804868	-0.313177	0.97713	-0.033378	0.270745	0.591884	4032839	4037847	lncRNA	MGI:3802012
Cse1l	chr2	ENSMUSG00000002718.14	2107.17	0.950643	-0.0730242	0.965054	-0.051319	0.271024	0.592061	166906040	166946389	protein_coding	MGI:1339951
Suz12	chr11	ENSMUSG00000017548.15	860.499	0.938427	-0.0916837	0.962275	-0.0554788	0.271353	0.592686	79993106	80034123	protein_coding	MGI:1261758
Gm48295	chr13	ENSMUSG00000114309.1	46.9168	1.27808	0.353976	1.02013	0.0287524	0.271543	0.592726	58155141	58157575	lncRNA	MGI:6097735
Gm36028	chr16	ENSMUSG00000108763.1	32.8615	1.32842	0.409711	1.01733	0.0247854	0.271445	0.592726	37850913	37861146	protein_coding	MGI:5595187
Fam199x	chrX	ENSMUSG00000042595.7	179.219	0.874815	-0.19295	0.9678	-0.0472193	0.271512	0.592726	137049594	137082503	protein_coding	MGI:2384304
Mid2	chrX	ENSMUSG00000000266.11	753.861	0.925226	-0.112123	0.962326	-0.0554027	0.271476	0.592726	140664599	140767715	protein_coding	MGI:1344333
Tlk1	chr2	ENSMUSG00000041997.16	1648.12	0.942454	-0.0855054	0.96364	-0.0534338	0.271653	0.592801	70712407	70825728	protein_coding	MGI:2441683
Srsf1	chr11	ENSMUSG00000018379.17	2687.89	0.931799	-0.101909	0.962447	-0.0552217	0.271745	0.592801	88047373	88053755	protein_coding	MGI:98283
Zfp953	chr13	ENSMUSG00000098905.2	89.5944	1.17073	0.227404	1.03037	0.0431582	0.271717	0.592801	67339306	67360605	protein_coding	MGI:3612873
Zc3h3	chr15	ENSMUSG00000075600.3	173.06	0.847985	-0.237889	0.972368	-0.040425	0.271762	0.592801	75754430	75841915	protein_coding	MGI:2663721
Pcnp	chr16	ENSMUSG00000071533.11	1720.38	0.946545	-0.0792569	0.963835	-0.0531419	0.271835	0.592801	56007245	56029739	protein_coding	MGI:1923552
Cuedc2	chr19	ENSMUSG00000036748.16	2212.81	1.07995	0.110962	1.04052	0.0573066	0.271834	0.592801	46329812	46338702	protein_coding	MGI:1914366
Kdm7a	chr6	ENSMUSG00000042599.8	921.096	0.931995	-0.101606	0.961917	-0.0560156	0.271927	0.592815	39136623	39206789	protein_coding	MGI:2443388
Mlh3	chr12	ENSMUSG00000021245.15	677.351	0.934725	-0.0973856	0.962045	-0.0558234	0.271896	0.592815	85234520	85270599	protein_coding	MGI:1353455
Nt5c1a	chr4	ENSMUSG00000054958.6	357.407	0.869979	-0.200948	0.96825	-0.0465482	0.272133	0.592956	123201504	123216275	protein_coding	MGI:2155700
Golga7	chr8	ENSMUSG00000015341.17	1285.59	1.05251	0.0738282	1.03604	0.0510754	0.272163	0.592956	23241346	23257074	protein_coding	MGI:1931029
Limd1	chr9	ENSMUSG00000025239.3	2582.53	1.07899	0.109686	1.03953	0.0559381	0.27209	0.592956	123478706	123521552	protein_coding	MGI:1352502
Ncald	chr15	ENSMUSG00000051359.15	402.437	0.89242	-0.164205	0.964605	-0.0519898	0.272049	0.592956	37366175	37792570	protein_coding	MGI:1196326
Pxmp4	chr2	ENSMUSG00000000876.11	1352.02	1.11342	0.154999	1.03673	0.0520401	0.272254	0.59306	154585758	154603708	protein_coding	MGI:1891701
Mrps21	chr3	ENSMUSG00000054312.6	3024.92	1.08799	0.121662	1.04017	0.0568148	0.272401	0.593193	95862634	95871519	protein_coding	MGI:1913542
Hbegf	chr18	ENSMUSG00000024486.6	596.561	1.13908	0.187863	1.03281	0.0465692	0.272391	0.593193	36504927	36515805	protein_coding	MGI:96070
Ptpra	chr2	ENSMUSG00000027303.18	2206.54	0.955798	-0.0652226	0.967119	-0.0482352	0.272472	0.593254	130450278	130556124	protein_coding	MGI:97808
Rabggtb	chr3	ENSMUSG00000038975.14	1816.78	0.930582	-0.103794	0.961909	-0.0560281	0.272618	0.593479	153907287	153913009	protein_coding	MGI:99537
Gdpgp1	chr7	ENSMUSG00000050973.11	109.036	1.13641	0.184481	1.03469	0.0491995	0.273027	0.594276	80232865	80242061	protein_coding	MGI:2443429
Zmym6	chr4	ENSMUSG00000042408.13	306.379	0.911245	-0.13409	0.961937	-0.0559859	0.273249	0.594665	127077383	127124372	protein_coding	MGI:106505
2210408F21Rik	chr6	ENSMUSG00000087380.7	592.005	1.10505	0.144108	1.03801	0.0538161	0.273315	0.594716	31220351	31337404	lncRNA	MGI:1920902
Arhgap35	chr7	ENSMUSG00000058230.12	2577.35	0.930001	-0.104695	0.962134	-0.0556896	0.273429	0.594777	16493719	16614993	protein_coding	MGI:1929494
Hsd3b7	chr7	ENSMUSG00000042289.11	104.272	1.21098	0.276174	1.02535	0.0361169	0.273397	0.594777	127800604	127803802	protein_coding	MGI:2141879
Magi3	chr3	ENSMUSG00000052539.15	1947.16	0.887192	-0.172681	0.965716	-0.050329	0.273621	0.594925	104013259	104220374	protein_coding	MGI:1923484
Ppa2	chr3	ENSMUSG00000028013.16	3870.35	1.07867	0.109254	1.03995	0.056514	0.273842	0.594925	133310110	133378235	protein_coding	MGI:1922026
Ankrd10	chr8	ENSMUSG00000031508.14	658.73	1.09358	0.129053	1.03759	0.0532405	0.273784	0.594925	11611583	11635757	protein_coding	MGI:1921840
Arcn1	chr9	ENSMUSG00000032096.16	4335.13	0.949891	-0.0741664	0.965148	-0.0511784	0.273729	0.594925	44741564	44767845	protein_coding	MGI:2387591
Rgs17	chr10	ENSMUSG00000019775.17	70.3001	0.781287	-0.356076	0.980545	-0.028344	0.27384	0.594925	5825663	5922400	protein_coding	MGI:1927469
Rap1gap2	chr11	ENSMUSG00000038807.19	2840.94	0.925113	-0.112298	0.961802	-0.0561889	0.273575	0.594925	74383356	74610915	protein_coding	MGI:3028623
Ypel2	chr11	ENSMUSG00000018427.8	1069.86	0.782881	-0.353136	0.980365	-0.0286092	0.273742	0.594925	86936425	86993707	protein_coding	MGI:1925114
Psme1	chr14	ENSMUSG00000022216.17	5423.09	1.12723	0.172786	1.03709	0.0525386	0.273754	0.594925	55578123	55581529	protein_coding	MGI:1096367
St3gal5	chr6	ENSMUSG00000056091.12	1891.79	0.934465	-0.0977873	0.962344	-0.0553751	0.274005	0.595185	72097592	72154571	protein_coding	MGI:1339963
Tmem126b	chr7	ENSMUSG00000030614.8	1139.13	1.05463	0.0767357	1.03668	0.0519718	0.274073	0.59524	90467438	90476001	protein_coding	MGI:1915722
Gnai3	chr3	ENSMUSG00000000001.4	849.336	0.910172	-0.13579	0.965677	-0.0503866	0.27422	0.595466	108107280	108146146	protein_coding	MGI:95773
Faf2	chr13	ENSMUSG00000025873.16	889.001	0.939253	-0.090415	0.964372	-0.0523383	0.274502	0.595802	54621784	54664063	protein_coding	MGI:1923827
Tatdn1	chr15	ENSMUSG00000050891.10	295.007	1.11843	0.16147	1.03501	0.0496401	0.274503	0.595802	58890155	58933738	protein_coding	MGI:1916944
Was	chrX	ENSMUSG00000031165.6	137.386	1.26401	0.338011	1.02217	0.0316327	0.274505	0.595802	8081453	8090498	protein_coding	MGI:105059
Hcar1	chr5	ENSMUSG00000049241.5	117.653	0.606675	-0.721005	0.991494	-0.0123247	0.27464	0.596002	123876736	123880020	protein_coding	MGI:2441671
Habp4	chr13	ENSMUSG00000021476.9	3017.47	1.04145	0.0585988	1.03203	0.0454879	0.274858	0.596381	64161824	64186537	protein_coding	MGI:1891713
Taf6l	chr19	ENSMUSG00000003680.16	182.653	1.11544	0.157608	1.03666	0.0519381	0.27498	0.596474	8774487	8786417	protein_coding	MGI:2444957
Frat1	chr19	ENSMUSG00000067199.4	101.129	0.858799	-0.219607	0.969897	-0.0440963	0.274987	0.596474	41829970	41832583	protein_coding	MGI:109450
Ankrd45	chr1	ENSMUSG00000044835.15	74.7535	1.31582	0.395966	1.01589	0.0227456	0.275105	0.596523	161142691	161170498	protein_coding	MGI:1921094
Mrps26	chr2	ENSMUSG00000037740.8	1300.74	1.07083	0.0987265	1.03938	0.0557261	0.275182	0.596523	130563742	130568695	protein_coding	MGI:1333830
Nt5dc3	chr10	ENSMUSG00000054027.8	1836.64	0.909808	-0.136367	0.963477	-0.0536772	0.275173	0.596523	86779005	86838389	protein_coding	MGI:3513266
Polg2	chr11	ENSMUSG00000020718.12	86.7635	0.853045	-0.229306	0.971583	-0.041591	0.275155	0.596523	106768253	106779537	protein_coding	MGI:1354947
Tec	chr5	ENSMUSG00000029217.16	605.581	0.920488	-0.119529	0.961419	-0.0567631	0.275378	0.596621	72755716	72868483	protein_coding	MGI:98662
Gbp6	chr5	ENSMUSG00000104713.4	894.529	1.65928	0.73056	1.01146	0.0164451	0.275286	0.596621	105270702	105293698	protein_coding	MGI:2140937
Anapc15	chr7	ENSMUSG00000030649.18	396.7	1.1126	0.153934	1.03665	0.0519295	0.27553	0.596621	101863715	101901849	protein_coding	MGI:1922680
Adam17	chr12	ENSMUSG00000052593.16	1196.3	1.06428	0.0898789	1.03855	0.0545759	0.275413	0.596621	21323509	21373632	protein_coding	MGI:1096335
Arid4a	chr12	ENSMUSG00000048118.17	705.536	0.912108	-0.132724	0.964473	-0.052187	0.275492	0.596621	71015990	71098592	protein_coding	MGI:2444354
Pde8b	chr13	ENSMUSG00000021684.17	94.486	1.15066	0.202458	1.03149	0.0447354	0.275495	0.596621	95024454	95250336	protein_coding	MGI:2443999
Rab9	chrX	ENSMUSG00000079316.10	1120.59	1.13037	0.176795	1.03499	0.0496117	0.275339	0.596621	166457253	166479867	protein_coding	MGI:1890695
Dusp28	chr1	ENSMUSG00000047067.7	645.478	1.07806	0.108444	1.03913	0.0553693	0.275609	0.596698	92906981	92908435	protein_coding	MGI:1914696
Cend1	chr7	ENSMUSG00000060240.12	72.2204	0.812214	-0.300069	0.978676	-0.0310961	0.275711	0.596826	141426446	141429491	protein_coding	MGI:1929898
Mdm1	chr10	ENSMUSG00000020212.14	168.339	0.861489	-0.215095	0.970296	-0.0435029	0.275774	0.59687	118141811	118168997	protein_coding	MGI:96951
Pamr1	chr2	ENSMUSG00000027188.8	166.61	1.17961	0.23831	1.02724	0.0387736	0.275965	0.597189	102550012	102643041	protein_coding	MGI:2445082
Golga4	chr9	ENSMUSG00000038708.10	12470.8	0.897785	-0.155559	0.965451	-0.0507253	0.276062	0.597283	118506267	118582519	protein_coding	MGI:1859646
Trim16	chr11	ENSMUSG00000047821.16	294.201	1.16048	0.21472	1.02961	0.0420941	0.276138	0.597283	62820231	62850808	protein_coding	MGI:2137356
Gm3587	chr18	ENSMUSG00000117727.1	148.454	0.86781	-0.204549	0.970586	-0.0430724	0.276109	0.597283	35069325	35087623	lncRNA	MGI:3781764
Mta1	chr12	ENSMUSG00000021144.14	2451.88	1.05622	0.078912	1.03695	0.05235	0.276351	0.597556	113098278	113137206	protein_coding	MGI:2150037
Wdr74	chr19	ENSMUSG00000042729.11	431.195	0.919669	-0.120814	0.963587	-0.0535137	0.276342	0.597556	8735827	8740624	protein_coding	MGI:2147427
Inha	chr1	ENSMUSG00000032968.4	50.4726	0.823908	-0.279445	0.975869	-0.0352409	0.276407	0.597572	75507077	75510366	protein_coding	MGI:96569
Cnksr1	chr4	ENSMUSG00000028841.14	309.072	1.19819	0.260858	1.02317	0.0330424	0.276483	0.597572	134228041	134238399	protein_coding	MGI:2670958
Srrt	chr5	ENSMUSG00000037364.12	1595.17	0.930701	-0.10361	0.962452	-0.0552129	0.276488	0.597572	137295704	137307674	protein_coding	MGI:1933527
2610044O15Rik8	chr8	ENSMUSG00000071302.10	460.241	1.12225	0.166398	1.03704	0.0524696	0.27657	0.597656	129216354	129234406	protein_coding	MGI:1919389
Nle1	chr11	ENSMUSG00000020692.14	190.499	0.893456	-0.162531	0.966562	-0.0490659	0.276672	0.59769	82900768	82908411	protein_coding	MGI:2429770
Plpp6	chr19	ENSMUSG00000040105.3	385.808	1.09887	0.136023	1.03706	0.0524937	0.276656	0.59769	28963953	28966811	protein_coding	MGI:1921661
Cish	chr9	ENSMUSG00000032578.7	3113.85	0.88942	-0.169062	0.965308	-0.0509383	0.276739	0.597741	107296026	107302784	protein_coding	MGI:103159
Map1a	chr2	ENSMUSG00000027254.13	344.458	0.736742	-0.440769	0.985362	-0.0212743	0.276918	0.597923	121289600	121310832	protein_coding	MGI:1306776
Rad51d	chr11	ENSMUSG00000018841.17	421.757	0.918547	-0.122575	0.960122	-0.0587101	0.276953	0.597923	82876434	82890614	protein_coding	MGI:1261809
Zfp959	chr17	ENSMUSG00000003198.10	112.763	0.875635	-0.191599	0.96856	-0.0460871	0.276904	0.597923	55892093	55898928	protein_coding	MGI:2385058
1700029J07Rik	chr8	ENSMUSG00000071103.10	28.6845	0.751853	-0.411477	0.984393	-0.0226943	0.277063	0.598066	45953606	45975440	protein_coding	MGI:1916729
Slc8a2	chr7	ENSMUSG00000030376.8	43.2315	0.776886	-0.364226	0.98126	-0.0272925	0.277197	0.598262	16129826	16161063	protein_coding	MGI:107996
Sepsecs	chr5	ENSMUSG00000029173.12	328.038	0.910008	-0.136048	0.963174	-0.0541312	0.277288	0.598271	52640087	52669708	protein_coding	MGI:1098791
Zfp207	chr11	ENSMUSG00000017421.18	2769.85	1.05269	0.0740863	1.036	0.0510199	0.277279	0.598271	80383279	80405733	protein_coding	MGI:1340045
Saal1	chr7	ENSMUSG00000006763.14	180.742	0.895334	-0.159502	0.96485	-0.0516237	0.277766	0.598935	46686108	46710680	protein_coding	MGI:1926185
Spsb4	chr9	ENSMUSG00000046997.5	242.732	0.807125	-0.309136	0.981021	-0.0276434	0.27767	0.598935	96943482	97018843	protein_coding	MGI:2183445
Lyrm9	chr11	ENSMUSG00000072640.11	1084.17	0.929637	-0.105261	0.962595	-0.0549997	0.27776	0.598935	78826584	78846870	protein_coding	MGI:1913524
Csnk1e	chr15	ENSMUSG00000022433.20	1417.9	0.930073	-0.104584	0.962138	-0.0556849	0.277769	0.598935	79417856	79455566	protein_coding	MGI:1351660
Gm37829	chr7	ENSMUSG00000104453.1	2226.29	0.919814	-0.120585	0.962021	-0.0558594	0.277977	0.599196	81530309	81532521	TEC	MGI:5611057
Rad21	chr15	ENSMUSG00000022314.10	3586.06	0.929444	-0.10556	0.962936	-0.0544883	0.277963	0.599196	51962240	51991747	protein_coding	MGI:108016
Cyfip1	chr7	ENSMUSG00000030447.15	1778.81	0.93985	-0.0894973	0.963442	-0.053731	0.278022	0.599201	55841745	55932602	protein_coding	MGI:1338801
Zfp869	chr8	ENSMUSG00000054648.8	967.18	0.936567	-0.0945457	0.962934	-0.0544911	0.278122	0.599258	69702656	69716983	protein_coding	MGI:1914119
Cage1	chr13	ENSMUSG00000044566.15	38.3007	1.29351	0.371291	1.01865	0.0266559	0.27817	0.599258	38006052	38037069	protein_coding	MGI:1918463
Fdft1	chr14	ENSMUSG00000021273.11	1570.15	1.08229	0.114086	1.03916	0.055423	0.278179	0.599258	63145150	63179578	protein_coding	MGI:102706
Cadm1	chr9	ENSMUSG00000032076.20	153.095	0.846454	-0.240496	0.972258	-0.0405887	0.278269	0.599358	47530173	47858115	protein_coding	MGI:1889272
Cep250	chr2	ENSMUSG00000038241.16	250.207	0.855647	-0.224912	0.973664	-0.0385041	0.278461	0.599493	155956458	155998900	protein_coding	MGI:108084
Arfgap1	chr2	ENSMUSG00000027575.19	1020.65	0.928514	-0.107004	0.962386	-0.0553131	0.278671	0.599493	180967225	180982526	protein_coding	MGI:2183559
Fbxo6	chr4	ENSMUSG00000055401.14	1107.19	1.07125	0.0993007	1.0382	0.0540864	0.278519	0.599493	148145716	148152140	protein_coding	MGI:1354743
Thsd7a	chr6	ENSMUSG00000032625.14	307.914	1.09041	0.124865	1.03942	0.0557733	0.27859	0.599493	12311610	12749410	protein_coding	MGI:2685683
Phykpl	chr11	ENSMUSG00000020359.13	296.871	0.913985	-0.129758	0.963759	-0.0532558	0.278679	0.599493	51584757	51604489	protein_coding	MGI:1920197
Tbcd	chr11	ENSMUSG00000039230.14	443.83	0.929367	-0.105679	0.962153	-0.055662	0.278669	0.599493	121451949	121617164	protein_coding	MGI:1919686
Rbx1	chr15	ENSMUSG00000022400.9	1894.3	1.06444	0.0900921	1.03816	0.0540277	0.278389	0.599493	81466296	81476369	protein_coding	MGI:1891829
Galnt1	chr18	ENSMUSG00000000420.15	3402.16	1.04857	0.0684215	1.03495	0.0495625	0.278606	0.599493	24205344	24286818	protein_coding	MGI:894693
Rps12-ps4	chr7	ENSMUSG00000109509.1	32.8726	0.799147	-0.323467	0.978701	-0.03106	0.278874	0.599819	30484701	30485097	processed_pseudogene	MGI:3780139
Akt2	chr7	ENSMUSG00000004056.15	8515.56	0.951528	-0.0716826	0.965673	-0.050393	0.279023	0.600048	27591552	27640826	protein_coding	MGI:104874
Lrpap1	chr5	ENSMUSG00000029103.16	2988.76	1.05462	0.0767175	1.03623	0.0513434	0.279568	0.601126	35091501	35105766	protein_coding	MGI:96829
Ccdc43	chr11	ENSMUSG00000020925.16	739.85	1.0798	0.110761	1.03943	0.0557874	0.279948	0.601848	102684686	102697782	protein_coding	MGI:1289318
Lancl1	chr1	ENSMUSG00000026000.16	1148.73	1.07201	0.100325	1.03822	0.0541079	0.280142	0.601891	67000517	67038872	protein_coding	MGI:1336997
Endog	chr2	ENSMUSG00000015337.5	1715.46	1.08615	0.119218	1.03922	0.0554943	0.280229	0.601891	30171493	30174069	protein_coding	MGI:1261433
Srsf4	chr4	ENSMUSG00000028911.16	1332.82	0.941049	-0.0876576	0.965622	-0.0504692	0.280204	0.601891	131873617	131901706	protein_coding	MGI:1890577
Rnf4	chr5	ENSMUSG00000029110.13	1364.45	1.05414	0.0760659	1.03574	0.050658	0.280192	0.601891	34336289	34355629	protein_coding	MGI:1201691
Mon1a	chr9	ENSMUSG00000032583.7	438.681	0.910338	-0.135526	0.963613	-0.0534749	0.280072	0.601891	107888151	107903139	protein_coding	MGI:1920075
Cul7	chr17	ENSMUSG00000038545.13	888.865	0.920852	-0.118959	0.961852	-0.0561138	0.280217	0.601891	46650337	46664364	protein_coding	MGI:1913765
Map4k5	chr12	ENSMUSG00000034761.15	1032.85	0.915903	-0.126733	0.963089	-0.0542586	0.280311	0.601974	69803750	69893200	protein_coding	MGI:1925503
Ubqln4	chr3	ENSMUSG00000008604.11	3012.25	1.04924	0.0693425	1.03448	0.0489121	0.280599	0.602191	88553758	88569725	protein_coding	MGI:2150152
Iqcc	chr4	ENSMUSG00000040795.12	312.134	1.11813	0.161093	1.03613	0.0511992	0.280779	0.602191	129615126	129619099	protein_coding	MGI:2446212
Zfyve28	chr5	ENSMUSG00000037224.15	53.2461	1.22875	0.297191	1.02179	0.0310987	0.28056	0.602191	34194893	34288449	protein_coding	MGI:2684992
Rbsn	chr6	ENSMUSG00000014550.14	805.424	0.920378	-0.119702	0.963099	-0.0542433	0.280788	0.602191	92186712	92214925	protein_coding	MGI:1925537
Bbc3	chr7	ENSMUSG00000002083.13	115.94	0.877176	-0.189063	0.968294	-0.0464827	0.280805	0.602191	16308393	16318205	protein_coding	MGI:2181667
Plekha2	chr8	ENSMUSG00000031557.16	1546.64	1.056	0.0786114	1.03663	0.0519049	0.280706	0.602191	25039144	25102376	protein_coding	MGI:1928144
Ddx6	chr9	ENSMUSG00000032097.10	4420.32	0.948456	-0.0763471	0.965168	-0.0511482	0.280721	0.602191	44604892	44640731	protein_coding	MGI:104976
Mfsd13a	chr19	ENSMUSG00000025227.14	125.472	1.138	0.186502	1.03307	0.0469362	0.280612	0.602191	46341121	46375252	protein_coding	MGI:1922396
Plp2	chrX	ENSMUSG00000031146.6	1149.81	1.06136	0.0859104	1.03006	0.0427297	0.280756	0.602191	7667941	7671390	protein_coding	MGI:1298382
Git2	chr5	ENSMUSG00000041890.17	1113.35	0.943594	-0.0837616	0.965035	-0.0513461	0.280943	0.602209	114727407	114775517	protein_coding	MGI:1347053
Tshz3	chr7	ENSMUSG00000021217.7	111.778	0.870666	-0.199809	0.969341	-0.0449236	0.280933	0.602209	36698118	36773553	protein_coding	MGI:2442819
Rpusd4	chr9	ENSMUSG00000032044.4	544.725	0.916079	-0.126457	0.961842	-0.0561283	0.280944	0.602209	35267865	35277731	protein_coding	MGI:1919239
Vps11	chr9	ENSMUSG00000032127.9	879.337	0.933985	-0.098529	0.96316	-0.0541529	0.281069	0.602384	44347749	44361670	protein_coding	MGI:1918982
Armc5	chr7	ENSMUSG00000042178.6	463.889	1.0734	0.102191	1.0387	0.0547737	0.28113	0.602422	128237342	128245100	protein_coding	MGI:2384586
Zfp418	chr7	ENSMUSG00000034538.8	59.143	0.831051	-0.266991	0.974394	-0.0374223	0.281189	0.602424	7171330	7183562	protein_coding	MGI:2444763
Pcyox1l	chr18	ENSMUSG00000024579.7	88.9616	0.86233	-0.213688	0.97103	-0.0424122	0.281218	0.602424	61696837	61707635	protein_coding	MGI:3606062
H2-D1	chr17	ENSMUSG00000073411.12	13787.3	1.35174	0.434815	1.01755	0.0250972	0.281319	0.602546	35262730	35267499	protein_coding	MGI:95896
Tspyl1	chr10	ENSMUSG00000047514.6	3360.15	0.944522	-0.0823435	0.964545	-0.0520789	0.281547	0.602861	34282190	34285275	protein_coding	MGI:1298395
Ubtf	chr11	ENSMUSG00000020923.17	2743.46	0.932695	-0.100523	0.963171	-0.0541366	0.281553	0.602861	102304560	102319742	protein_coding	MGI:98512
Mcm7	chr5	ENSMUSG00000029730.16	431.965	0.908588	-0.138302	0.9638	-0.0531947	0.281612	0.602893	138164583	138172422	protein_coding	MGI:1298398
Gabarap	chr11	ENSMUSG00000018567.14	9207.49	1.05484	0.0770185	1.03597	0.0509805	0.281773	0.60305	69991143	69994951	protein_coding	MGI:1861742
Fbxw17	chr13	ENSMUSG00000037816.10	104.846	1.20681	0.271203	1.02406	0.034297	0.281765	0.60305	50417864	50433780	protein_coding	MGI:1923584
Clu	chr14	ENSMUSG00000022037.15	40780.5	1.07387	0.10282	1.03596	0.0509719	0.281862	0.603149	65968483	65981547	protein_coding	MGI:88423
Nfatc4	chr14	ENSMUSG00000023411.12	143.851	0.869578	-0.201613	0.969899	-0.0440936	0.281995	0.603317	55823144	55833943	protein_coding	MGI:1920431
AI837181	chr19	ENSMUSG00000047423.10	1105.72	1.08154	0.113091	1.03792	0.0536957	0.282028	0.603317	5425144	5427313	protein_coding	MGI:2147598
Gm13657	chr2	ENSMUSG00000086813.1	30.897	1.30607	0.38523	1.01831	0.0261809	0.28209	0.603356	75777188	75782306	lncRNA	MGI:3650031
Rab14	chr2	ENSMUSG00000026878.17	5093.41	0.948532	-0.0762315	0.964642	-0.0519345	0.282246	0.603596	35180205	35201120	protein_coding	MGI:1915615
Slfn5os	chr11	ENSMUSG00000086327.2	38.0156	0.77226	-0.372841	0.981288	-0.0272517	0.282414	0.603836	82942341	82960681	lncRNA	MGI:1923642
Pcsk5	chr19	ENSMUSG00000024713.16	170.876	0.876264	-0.190562	0.969972	-0.0439855	0.282446	0.603836	17432319	17837632	protein_coding	MGI:97515
Rnf139	chr15	ENSMUSG00000037075.7	2035.81	1.0719	0.10017	1.03749	0.0531003	0.282546	0.603958	58889229	58907057	protein_coding	MGI:1923091
Atrn	chr2	ENSMUSG00000027312.14	1183.11	0.928957	-0.106317	0.963206	-0.054083	0.282684	0.604049	130906495	131030333	protein_coding	MGI:1341628
Fchsd2	chr7	ENSMUSG00000030691.15	753.933	0.936657	-0.0944067	0.963532	-0.0535952	0.282666	0.604049	101092863	101284405	protein_coding	MGI:2448475
Dbr1	chr9	ENSMUSG00000032469.12	217.147	0.901122	-0.150206	0.963894	-0.0530536	0.282801	0.604049	99575799	99584501	protein_coding	MGI:1931520
Rfx3	chr19	ENSMUSG00000040929.17	93.8723	0.845727	-0.241735	0.973094	-0.0393488	0.282808	0.604049	27761721	28011166	protein_coding	MGI:106582
Glis3	chr19	ENSMUSG00000052942.13	37.7914	0.768388	-0.380094	0.981455	-0.0270058	0.282795	0.604049	28258851	28680077	protein_coding	MGI:2444289
Tmppe	chr9	ENSMUSG00000079260.3	61.2354	0.851407	-0.23208	0.972905	-0.0396299	0.282887	0.604066	114401105	114407276	protein_coding	MGI:5317335
Bgn	chrX	ENSMUSG00000031375.17	14003.5	1.10138	0.139311	1.03636	0.0515186	0.282903	0.604066	73483602	73495933	protein_coding	MGI:88158
Col16a1	chr4	ENSMUSG00000040690.15	298.645	0.869366	-0.201964	0.970641	-0.0429908	0.282969	0.604113	130047840	130099283	protein_coding	MGI:1095396
Ptprc	chr1	ENSMUSG00000026395.16	474.342	1.36114	0.444817	1.01676	0.0239774	0.283243	0.604512	138062861	138175708	protein_coding	MGI:97810
Prkaa1	chr15	ENSMUSG00000050697.9	742.083	0.940771	-0.0880838	0.963461	-0.0537016	0.283243	0.604512	5143861	5181899	protein_coding	MGI:2145955
Camk1d	chr2	ENSMUSG00000039145.16	483.717	0.861316	-0.215386	0.971155	-0.0422266	0.28358	0.604675	5293457	5714515	protein_coding	MGI:2442190
Nphp1	chr2	ENSMUSG00000027378.16	481.224	0.905353	-0.143448	0.963521	-0.0536115	0.283481	0.604675	127740732	127788897	protein_coding	MGI:1858233
Ptcd1	chr5	ENSMUSG00000029624.10	791.645	1.0881	0.121806	1.03899	0.0551877	0.2834	0.604675	145147514	145167108	protein_coding	MGI:1919049
Homer2	chr7	ENSMUSG00000025813.14	2904.03	1.08924	0.123318	1.03809	0.0539374	0.283461	0.604675	81600481	81707527	protein_coding	MGI:1347354
Nrp1	chr8	ENSMUSG00000025810.9	3338.16	0.900231	-0.151634	0.966082	-0.0497827	0.283574	0.604675	128358604	128503363	protein_coding	MGI:106206
Ube2g1	chr11	ENSMUSG00000020794.13	2481.75	1.09497	0.130894	1.03748	0.0530895	0.283582	0.604675	72607283	72686481	protein_coding	MGI:1914378
Fh1	chr1	ENSMUSG00000026526.14	15889.8	0.93672	-0.0943099	0.963228	-0.0540501	0.283715	0.604733	175600374	175625635	protein_coding	MGI:95530
Ttf2	chr3	ENSMUSG00000033222.16	175.184	0.89368	-0.162169	0.966068	-0.0498028	0.2837	0.604733	100938860	100969663	protein_coding	MGI:1921294
Tlr4	chr4	ENSMUSG00000039005.13	711.483	1.13712	0.185382	1.03142	0.0446373	0.283796	0.604733	66827584	66930284	protein_coding	MGI:96824
Zfp628	chr7	ENSMUSG00000074406.5	303.859	0.891772	-0.165253	0.965809	-0.0501907	0.283794	0.604733	4915217	4922002	protein_coding	MGI:2665174
Bysl	chr17	ENSMUSG00000023988.8	1039.74	1.08766	0.121225	1.03725	0.0527614	0.283828	0.604733	47599331	47611492	protein_coding	MGI:1858419
Tmem52	chr4	ENSMUSG00000023153.9	35.4741	0.715942	-0.482085	0.985889	-0.0205022	0.284047	0.605012	155469114	155470858	protein_coding	MGI:1916921
2310011J03Rik	chr10	ENSMUSG00000020133.8	838.671	1.08692	0.120251	1.03871	0.054791	0.284028	0.605012	80318254	80320537	protein_coding	MGI:1913624
Ptprs	chr17	ENSMUSG00000013236.17	2206.33	1.07967	0.110595	1.03986	0.0563932	0.284134	0.605104	56412426	56476483	protein_coding	MGI:97815
Rpl23	chr11	ENSMUSG00000071415.6	11826.2	1.0436	0.0615705	1.03167	0.0449818	0.28425	0.605165	97777527	97782437	protein_coding	MGI:1929455
Spry4	chr18	ENSMUSG00000024427.7	404.942	1.11511	0.157188	1.03527	0.0500068	0.28425	0.605165	38586247	38601415	protein_coding	MGI:1345144
Nkrf	chrX	ENSMUSG00000044149.7	149.477	0.859637	-0.218201	0.972571	-0.0401252	0.284317	0.605213	36887540	36903513	protein_coding	MGI:1924536
Zscan21	chr5	ENSMUSG00000037017.15	603.29	1.06499	0.0908423	1.03717	0.0526504	0.284442	0.605223	138116903	138134265	protein_coding	MGI:99182
Cfap97	chr8	ENSMUSG00000031631.15	677.495	0.934193	-0.098207	0.962975	-0.0544299	0.28439	0.605223	46151771	46195590	protein_coding	MGI:1914006
Myl6	chr10	ENSMUSG00000090841.2	6628.8	1.07212	0.100466	1.03792	0.053692	0.284452	0.605223	128490860	128494145	protein_coding	MGI:109318
Dcakd	chr11	ENSMUSG00000020935.8	1678.62	1.07793	0.108263	1.03924	0.0555224	0.284597	0.605437	102994047	103028333	protein_coding	MGI:1915337
Esrrg	chr1	ENSMUSG00000026610.13	1560.41	0.917091	-0.124864	0.962552	-0.0550639	0.285099	0.606096	187608791	188214885	protein_coding	MGI:1347056
Ptpa	chr2	ENSMUSG00000039515.11	2918.12	1.05279	0.0742204	1.03553	0.0503649	0.285091	0.606096	30416039	30447806	protein_coding	MGI:1346006
Mosmo	chr7	ENSMUSG00000046096.7	813.039	1.07292	0.101544	1.03779	0.0535209	0.285126	0.606096	120677618	120734854	protein_coding	MGI:2446240
Prkca	chr11	ENSMUSG00000050965.14	1079.41	0.922767	-0.115961	0.9635	-0.0536431	0.285107	0.606096	107933387	108343928	protein_coding	MGI:97595
Ly6c2	chr15	ENSMUSG00000022584.14	41.2846	1.43837	0.524437	1.0143	0.0204913	0.285006	0.606096	75108158	75111970	protein_coding	MGI:3712069
Zfp873	chr10	ENSMUSG00000061371.7	102.804	1.19122	0.25244	1.02357	0.0336134	0.28533	0.606342	82048123	82064745	protein_coding	MGI:3040689
Agtpbp1	chr13	ENSMUSG00000021557.15	3751.3	0.932023	-0.101562	0.962224	-0.0555557	0.285291	0.606342	59445742	59585227	protein_coding	MGI:2159437
Ppil2	chr16	ENSMUSG00000022771.17	1531.35	0.948681	-0.0760045	0.965543	-0.0505872	0.285435	0.606445	17086555	17111257	protein_coding	MGI:2447857
Mtm1	chrX	ENSMUSG00000031337.16	559.93	0.910608	-0.135097	0.963665	-0.053396	0.285466	0.606445	71210767	71315691	protein_coding	MGI:1099452
Gm30794	chr17	ENSMUSG00000117545.1	37.4873	1.31566	0.39579	1.01662	0.023785	0.285518	0.606462	87454969	87460364	lncRNA	MGI:5589953
Wdr46	chr17	ENSMUSG00000024312.10	394.541	0.930661	-0.103673	0.963113	-0.0542231	0.285576	0.606491	33940660	33949697	protein_coding	MGI:1931871
Sfxn4	chr19	ENSMUSG00000063698.9	204.728	1.12546	0.170514	1.03459	0.0490538	0.285624	0.606501	60837277	60861479	protein_coding	MGI:2137680
Cd276	chr9	ENSMUSG00000035914.11	204.869	1.13485	0.182503	1.03257	0.0462371	0.285709	0.606589	58524298	58555437	protein_coding	MGI:2183926
Dph7	chr2	ENSMUSG00000026975.10	165.088	1.15299	0.205378	1.03113	0.0442275	0.285983	0.606719	24962400	24972163	protein_coding	MGI:1914478
Fip1l1	chr5	ENSMUSG00000029227.15	1554.61	0.940853	-0.0879587	0.963879	-0.0530765	0.285923	0.606719	74535449	74598800	protein_coding	MGI:1914149
Zfp951	chr5	ENSMUSG00000072774.10	67.1429	1.1839	0.24355	1.02655	0.0377983	0.285885	0.606719	104813169	104860070	protein_coding	MGI:2441896
Got2	chr8	ENSMUSG00000031672.8	32037.4	0.94153	-0.0869203	0.962277	-0.0554766	0.28599	0.606719	95864134	95888547	protein_coding	MGI:95792
Tppp	chr13	ENSMUSG00000021573.15	1031.7	0.881377	-0.182168	0.969348	-0.0449134	0.285939	0.606719	74009407	74035753	protein_coding	MGI:1920198
Tuba1b	chr15	ENSMUSG00000023004.8	3409.54	0.916881	-0.125194	0.963674	-0.0533832	0.286066	0.606788	98931425	98934565	protein_coding	MGI:107804
Trappc5	chr8	ENSMUSG00000040236.4	1293.16	1.07226	0.100659	1.03866	0.0547236	0.286189	0.606881	3676299	3681255	protein_coding	MGI:1913932
Xxylt1	chr16	ENSMUSG00000047434.14	537.06	0.928733	-0.106665	0.963576	-0.0535302	0.286242	0.606881	30955144	31081432	protein_coding	MGI:2146443
Ndufb8	chr19	ENSMUSG00000025204.10	25104.6	1.09558	0.131696	1.03863	0.0546884	0.286231	0.606881	44548572	44555440	protein_coding	MGI:1914514
Lgi4	chr7	ENSMUSG00000036560.14	174.945	0.835675	-0.258987	0.976726	-0.0339749	0.286315	0.606943	31059342	31070935	protein_coding	MGI:2180197
Gpr146	chr5	ENSMUSG00000044197.8	3055.8	0.94344	-0.0839971	0.96423	-0.052551	0.286467	0.607079	139377697	139396415	protein_coding	MGI:1933113
Hand2os1	chr8	ENSMUSG00000100510.7	1339.44	1.10015	0.137694	1.0373	0.0528297	0.286439	0.607079	57281117	57324233	lncRNA	MGI:5578769
Fam45a	chr19	ENSMUSG00000024993.15	553.868	1.07667	0.106574	1.0379	0.0536709	0.286543	0.607147	60811585	60836227	protein_coding	MGI:1915144
Gm11967	chr11	ENSMUSG00000084819.1	62.5829	1.30907	0.38854	1.01614	0.0230958	0.286673	0.607234	5915315	5916731	lncRNA	MGI:3650297
Elf1	chr14	ENSMUSG00000036461.16	771.843	0.940163	-0.0890178	0.963827	-0.0531532	0.286647	0.607234	79481194	79582494	protein_coding	MGI:107180
Coa5	chr1	ENSMUSG00000026112.7	5983.88	1.06892	0.0961598	1.03775	0.0534639	0.286784	0.607237	37417084	37430103	protein_coding	MGI:1923428
Agpat3	chr10	ENSMUSG00000001211.15	7986.79	0.89581	-0.158735	0.96575	-0.0502779	0.286806	0.607237	78269178	78352489	protein_coding	MGI:1336186
Adamts12	chr15	ENSMUSG00000047497.10	85.8265	0.822207	-0.282426	0.978545	-0.0312893	0.28673	0.607237	11064790	11349231	protein_coding	MGI:2146046
Slc35a2	chrX	ENSMUSG00000031156.18	325.17	0.917011	-0.124988	0.963516	-0.0536188	0.286906	0.607357	7884028	7894492	protein_coding	MGI:1345297
Zfp408	chr2	ENSMUSG00000075040.9	130.565	0.887345	-0.172434	0.966778	-0.048744	0.287065	0.607506	91643669	91649791	protein_coding	MGI:2685857
B230118H07Rik	chr2	ENSMUSG00000027165.16	1856.87	1.08789	0.121527	1.03884	0.0549706	0.287044	0.607506	101560781	101649532	protein_coding	MGI:1915420
Mrpl51	chr6	ENSMUSG00000030335.6	4598.29	1.05622	0.078914	1.03661	0.0518672	0.287153	0.607601	125191801	125196269	protein_coding	MGI:1913743
Mapk11	chr15	ENSMUSG00000053137.7	97.1603	1.17789	0.236209	1.02637	0.0375459	0.287262	0.607738	89142486	89149628	protein_coding	MGI:1338024
Fech	chr18	ENSMUSG00000024588.9	6451.01	1.06916	0.096478	1.03717	0.0526578	0.287441	0.608022	64452914	64490251	protein_coding	MGI:95513
Psmd1	chr1	ENSMUSG00000026229.17	5041.45	1.04491	0.0633831	1.03335	0.0473308	0.287526	0.608109	86064387	86139151	protein_coding	MGI:1917497
Firre	chrX	ENSMUSG00000085396.7	345.685	0.849596	-0.235151	0.973695	-0.0384589	0.287646	0.608269	50555744	50635321	lncRNA	MGI:2147989
Gm12537	chr4	ENSMUSG00000095042.1	30.5472	1.2548	0.327459	1.02071	0.029573	0.287825	0.608556	57370953	57371954	processed_pseudogene	MGI:3650720
Cdkn1b	chr6	ENSMUSG00000003031.14	2089.05	0.935005	-0.0969541	0.962908	-0.0545309	0.288064	0.608969	134920401	134925513	protein_coding	MGI:104565
Mars2	chr1	ENSMUSG00000046994.9	511.244	0.911672	-0.133413	0.964929	-0.0515046	0.288196	0.609036	55237177	55248470	protein_coding	MGI:2444136
Selenot	chr3	ENSMUSG00000075700.9	5801.94	1.04628	0.0652623	1.0332	0.0471174	0.288232	0.609036	58576636	58593133	protein_coding	MGI:1916477
Stxbp5	chr10	ENSMUSG00000019790.17	538.006	0.925353	-0.111925	0.963547	-0.0535736	0.288168	0.609036	9755547	9901079	protein_coding	MGI:1926058
Cdip1	chr16	ENSMUSG00000004071.13	2545.24	0.949742	-0.0743926	0.964631	-0.0519507	0.288273	0.609036	4750348	4790292	protein_coding	MGI:1913876
Loxl2	chr14	ENSMUSG00000034205.16	463.065	1.14694	0.197784	1.02869	0.0408026	0.288397	0.609206	69609068	69695834	protein_coding	MGI:2137913
E330034L11Rik	chr3	ENSMUSG00000106383.1	29.6699	0.707241	-0.499726	0.98736	-0.0183525	0.288612	0.609387	95639304	95641045	TEC	MGI:3026962
Dbf4	chr5	ENSMUSG00000002297.16	58.6338	1.24411	0.315114	1.01991	0.0284466	0.288607	0.609387	8396973	8422716	protein_coding	MGI:1351328
Tmem158	chr9	ENSMUSG00000054871.5	91.9014	0.846252	-0.240841	0.974699	-0.0369716	0.288621	0.609387	123259053	123260764	protein_coding	MGI:1919559
Tasor2	chr13	ENSMUSG00000033799.10	645.59	0.932081	-0.101472	0.963354	-0.0538619	0.288659	0.609387	3566035	3611108	protein_coding	MGI:2145274
Ccdc61	chr7	ENSMUSG00000074358.9	202.708	0.894214	-0.161309	0.966641	-0.0489476	0.288933	0.60952	18890883	18910415	protein_coding	MGI:2685005
Ufsp2	chr8	ENSMUSG00000031634.13	643.127	0.919532	-0.121029	0.963793	-0.0532053	0.288943	0.60952	45975528	45996958	protein_coding	MGI:1913679
Zfp944	chr17	ENSMUSG00000033972.9	324.167	1.08722	0.12064	1.03781	0.0535486	0.28883	0.60952	22337989	22361400	protein_coding	MGI:2442394
B230354K17Rik	chr17	ENSMUSG00000097119.2	324.671	0.923534	-0.114763	0.963309	-0.0539295	0.288872	0.60952	45433598	45442544	lncRNA	MGI:2443272
Pola1	chrX	ENSMUSG00000006678.6	172.224	0.881483	-0.181995	0.968544	-0.0461106	0.288933	0.60952	93304767	93632155	protein_coding	MGI:99660
Stard5	chr7	ENSMUSG00000046027.17	285.015	1.13237	0.179347	1.03258	0.0462498	0.289068	0.609692	83631959	83653127	protein_coding	MGI:2156765
Mpv17	chr5	ENSMUSG00000107283.3	3052.75	0.933456	-0.0993461	0.960398	-0.0582962	0.289239	0.609957	31140654	31154251	protein_coding	MGI:97138
Rgs5	chr1	ENSMUSG00000026678.10	23408.8	1.07038	0.0981223	1.03758	0.0532266	0.289471	0.610167	169655501	169695813	protein_coding	MGI:1098434
Zfp704	chr3	ENSMUSG00000040209.12	950.341	0.905139	-0.143789	0.967427	-0.0477748	0.289448	0.610167	9427020	9610085	protein_coding	MGI:2180715
Car3	chr3	ENSMUSG00000027559.5	7865.11	0.576085	-0.795645	0.99301	-0.0101195	0.289429	0.610167	14863512	14872523	protein_coding	MGI:88270
Dph3	chr14	ENSMUSG00000021905.14	1507.12	1.07036	0.0980974	1.03722	0.0527243	0.289654	0.610368	32080566	32085729	protein_coding	MGI:1922658
1700123O20Rik	chr14	ENSMUSG00000040822.7	372.528	1.09918	0.136426	1.03357	0.0476393	0.289621	0.610368	54686216	54690741	protein_coding	MGI:1920893
Uap1	chr1	ENSMUSG00000026670.15	1607.44	0.94946	-0.0748204	0.965675	-0.0503899	0.289745	0.610425	170141938	170174957	protein_coding	MGI:1334459
Rap1a	chr3	ENSMUSG00000068798.10	2361.94	1.05449	0.0765443	1.03571	0.0506208	0.28977	0.610425	105727267	105801336	protein_coding	MGI:97852
Inpp4a	chr1	ENSMUSG00000026113.17	835.272	0.933863	-0.0987167	0.964012	-0.0528777	0.28982	0.610438	37299865	37410736	protein_coding	MGI:1931123
Fmo1	chr1	ENSMUSG00000040181.14	1443.09	0.931831	-0.10186	0.964197	-0.0526004	0.28996	0.61064	162829561	162866610	protein_coding	MGI:1310002
Nexn	chr3	ENSMUSG00000039103.12	20072.8	0.941215	-0.0874036	0.959949	-0.0589704	0.29036	0.611016	152236982	152266350	protein_coding	MGI:1916060
Rpl28-ps3	chr4	ENSMUSG00000079942.5	71.4386	1.1824	0.241718	1.02687	0.0382577	0.290265	0.611016	126069867	126070259	processed_pseudogene	MGI:3650282
Aen	chr7	ENSMUSG00000030609.18	969.688	1.0739	0.10286	1.03791	0.0536835	0.290284	0.611016	78895854	78911209	protein_coding	MGI:1915298
Carm1	chr9	ENSMUSG00000032185.15	2239.22	0.95519	-0.0661398	0.96748	-0.0476968	0.290344	0.611016	21546894	21592623	protein_coding	MGI:1913208
Lgalsl	chr11	ENSMUSG00000042363.14	1409.81	1.05325	0.0748532	1.03539	0.0501718	0.29032	0.611016	20823576	20831056	protein_coding	MGI:1916114
Rgs14	chr13	ENSMUSG00000052087.14	62.9201	1.29871	0.377083	1.01909	0.0272824	0.29058	0.611386	55369732	55384687	protein_coding	MGI:1859709
Ace	chr11	ENSMUSG00000020681.14	1868.22	1.1324	0.179379	1.0302	0.0429222	0.290661	0.611398	105967945	105989964	protein_coding	MGI:87874
Apba1	chr19	ENSMUSG00000024897.9	316.126	0.905427	-0.143329	0.967088	-0.0482815	0.290674	0.611398	23758887	23949596	protein_coding	MGI:1860297
Adam9	chr8	ENSMUSG00000031555.15	2346.69	0.955766	-0.0652712	0.967944	-0.0470039	0.290771	0.611508	24949611	25016927	protein_coding	MGI:105376
Osgin2	chr4	ENSMUSG00000041153.9	265.536	1.09618	0.132486	1.03884	0.0549795	0.290889	0.61157	15997121	16013888	protein_coding	MGI:2384798
Hhipl1	chr12	ENSMUSG00000021260.8	81.6551	1.15609	0.209256	1.02922	0.0415563	0.29087	0.61157	108306270	108330869	protein_coding	MGI:1919265
Glmp	chr3	ENSMUSG00000001418.13	1153.13	1.05615	0.078809	1.03607	0.0511278	0.291173	0.612076	88325023	88331313	protein_coding	MGI:1913318
Fam181b	chr7	ENSMUSG00000051515.9	107.674	0.870868	-0.199475	0.971001	-0.0424559	0.29126	0.612164	93079865	93081867	protein_coding	MGI:1930951
Dusp18	chr11	ENSMUSG00000047205.12	2023.99	0.889378	-0.169132	0.96685	-0.0486361	0.291408	0.612289	3895240	3901296	protein_coding	MGI:1922469
Cd47	chr16	ENSMUSG00000055447.19	3110.39	1.04758	0.0670553	1.03305	0.0469161	0.291374	0.612289	49800533	49915010	protein_coding	MGI:96617
P2rx6	chr16	ENSMUSG00000022758.14	104.584	1.16197	0.216569	1.02815	0.0400574	0.291475	0.612338	17561885	17577800	protein_coding	MGI:1337113
Cops9	chr1	ENSMUSG00000073616.10	1548.52	1.07182	0.100057	1.03744	0.0530224	0.291825	0.612765	92637145	92641985	protein_coding	MGI:1914165
Lrrc28	chr7	ENSMUSG00000030556.13	257.506	0.911508	-0.133673	0.964532	-0.052099	0.29189	0.612765	67513410	67645268	protein_coding	MGI:1915689
Zfp143	chr7	ENSMUSG00000061079.14	326.526	0.895152	-0.159795	0.965663	-0.0504077	0.29178	0.612765	110061217	110095394	protein_coding	MGI:1277969
Hif1a	chr12	ENSMUSG00000021109.13	2584.33	1.09875	0.13587	1.03667	0.0519567	0.291895	0.612765	73901375	73947530	protein_coding	MGI:106918
Dgat1	chr15	ENSMUSG00000022555.12	592.01	0.908383	-0.138628	0.964714	-0.0518272	0.291901	0.612765	76502015	76511953	protein_coding	MGI:1333825
Fbln2	chr6	ENSMUSG00000064080.12	3828.96	1.1295	0.175684	1.03094	0.0439662	0.292024	0.612838	91212455	91272540	protein_coding	MGI:95488
Pwwp3b	chrX	ENSMUSG00000042515.13	140.477	0.8389	-0.253429	0.977223	-0.0332405	0.291996	0.612838	139210042	139238335	protein_coding	MGI:2445062
Snx21	chr2	ENSMUSG00000050373.13	956.225	1.0598	0.0837961	1.03665	0.0519256	0.292107	0.61292	164785823	164793816	protein_coding	MGI:1917729
Pum1	chr4	ENSMUSG00000028580.15	2203.89	0.94363	-0.0837075	0.965943	-0.0499899	0.292338	0.613056	130663321	130781564	protein_coding	MGI:1931749
Ppm1d	chr11	ENSMUSG00000020525.17	329.845	0.911145	-0.134248	0.964629	-0.0519537	0.292293	0.613056	85311244	85347066	protein_coding	MGI:1858214
Tbc1d16	chr11	ENSMUSG00000039976.4	2829.14	0.920729	-0.119151	0.96236	-0.0553519	0.292267	0.613056	119143045	119228499	protein_coding	MGI:2652878
Rbbp8	chr18	ENSMUSG00000041238.16	254.621	0.916233	-0.126214	0.964546	-0.0520775	0.292394	0.613056	11633276	11745221	protein_coding	MGI:2442995
Morn4	chr19	ENSMUSG00000049670.9	58.2101	1.2257	0.293601	1.02216	0.0316267	0.292351	0.613056	42074939	42086357	protein_coding	MGI:2449568
Mageh1	chrX	ENSMUSG00000047238.4	248.975	0.901676	-0.149319	0.96762	-0.0474877	0.292455	0.613089	153036166	153037575	protein_coding	MGI:1922875
Eif4g2	chr7	ENSMUSG00000005610.17	43558.6	1.0441	0.0622605	1.03213	0.0456263	0.292546	0.613154	111067750	111083030	protein_coding	MGI:109207
Nf1	chr11	ENSMUSG00000020716.16	1035.12	0.933209	-0.0997277	0.963886	-0.0530652	0.292574	0.613154	79339693	79581612	protein_coding	MGI:97306
Rab29	chr1	ENSMUSG00000026433.13	403.143	1.08639	0.119545	1.03649	0.051704	0.292635	0.613188	131867224	131872887	protein_coding	MGI:2385107
Uck2	chr1	ENSMUSG00000026558.13	2061.27	1.1526	0.204897	1.03024	0.0429735	0.292989	0.61372	167222883	167285320	protein_coding	MGI:1931744
Myl3	chr9	ENSMUSG00000059741.13	185793	1.09122	0.125946	1.03765	0.053324	0.292957	0.61372	110741861	110769798	protein_coding	MGI:97268
Tsen54	chr11	ENSMUSG00000020781.14	281.28	1.08987	0.124153	1.03713	0.0525938	0.293022	0.61372	115814724	115823094	protein_coding	MGI:1923515
Pcmtd2	chr2	ENSMUSG00000027589.14	2046.73	0.929659	-0.105227	0.962926	-0.0545031	0.293231	0.614011	181837854	181857461	protein_coding	MGI:1923927
Srpx2	chrX	ENSMUSG00000031253.15	226.186	1.13672	0.18488	1.03105	0.0441143	0.29325	0.614011	133908426	133932446	protein_coding	MGI:1916042
Plekhf1	chr7	ENSMUSG00000074170.5	928.328	0.872473	-0.196817	0.970714	-0.0428823	0.293386	0.614111	38216972	38228016	protein_coding	MGI:1919537
Ifi47	chr11	ENSMUSG00000078920.3	241.705	1.63493	0.709227	1.0106	0.0152155	0.29335	0.614111	49076587	49096974	protein_coding	MGI:99448
Prkd2	chr7	ENSMUSG00000041187.16	766.575	0.924975	-0.112513	0.963697	-0.0533485	0.293456	0.614164	16842902	16870464	protein_coding	MGI:2141917
Snai1	chr2	ENSMUSG00000042821.7	108.427	0.857426	-0.221916	0.973507	-0.0387362	0.293598	0.614274	167538195	167542814	protein_coding	MGI:98330
Pdxp	chr15	ENSMUSG00000116165.1	28.7613	0.743011	-0.428545	0.986427	-0.0197152	0.293562	0.614274	78913919	78919517	protein_coding	MGI:1919282
Alkbh8	chr9	ENSMUSG00000025899.14	397.894	1.07772	0.107989	1.03583	0.0507819	0.293815	0.614543	3335140	3391154	protein_coding	MGI:1914917
Shisa5	chr9	ENSMUSG00000025647.16	1976.41	1.06364	0.089006	1.03707	0.0525154	0.293796	0.614543	109038565	109057777	protein_coding	MGI:1915044
Trpc4ap	chr2	ENSMUSG00000038324.13	4911.39	0.963485	-0.0536656	0.970811	-0.0427378	0.294007	0.61469	155634271	155692384	protein_coding	MGI:1930751
Cd19	chr7	ENSMUSG00000030724.7	30.1821	0.69862	-0.517421	0.986445	-0.0196901	0.294014	0.61469	126408450	126414889	protein_coding	MGI:88319
Tmem251	chr12	ENSMUSG00000046675.7	249.597	1.09876	0.135872	1.03653	0.051756	0.294019	0.61469	102743762	102747561	protein_coding	MGI:2443862
Engase	chr11	ENSMUSG00000033857.12	167.111	1.15181	0.203898	1.03017	0.0428872	0.294069	0.614702	118476829	118489209	protein_coding	MGI:2443788
Nbn	chr4	ENSMUSG00000028224.14	987.486	0.907627	-0.139828	0.966431	-0.0492612	0.294149	0.614712	15957925	15992589	protein_coding	MGI:1351625
Gm12940	chr4	ENSMUSG00000085334.7	53.2772	0.817617	-0.290503	0.978595	-0.0312167	0.294163	0.614712	127033731	127049398	lncRNA	MGI:3702626
Abcb1b	chr5	ENSMUSG00000028970.9	407.632	0.902193	-0.148493	0.966292	-0.0494687	0.294242	0.614785	8798147	8866315	protein_coding	MGI:97568
Zc3h7b	chr15	ENSMUSG00000022390.11	3529.33	0.946837	-0.0788117	0.964889	-0.0515647	0.294305	0.614823	81745057	81796260	protein_coding	MGI:1328310
Galk1	chr11	ENSMUSG00000020766.4	442.248	1.0829	0.114903	1.03672	0.0520331	0.294507	0.615151	116008457	116012719	protein_coding	MGI:95730
Mob1a	chr6	ENSMUSG00000043131.14	1419.7	1.07578	0.105387	1.03745	0.0530366	0.294626	0.615308	83326016	83343776	protein_coding	MGI:2442631
AU020206	chr7	ENSMUSG00000097415.2	293.511	0.865077	-0.209099	0.97148	-0.0417437	0.294683	0.615334	75769038	75782099	lncRNA	MGI:2142134
Tdrkh	chr3	ENSMUSG00000041912.12	306.105	1.11233	0.153589	1.03487	0.0494537	0.294857	0.615381	94413273	94434668	protein_coding	MGI:1919884
Dtx2	chr5	ENSMUSG00000004947.15	353.341	0.926563	-0.110039	0.963919	-0.0530167	0.294784	0.615381	135994800	136032872	protein_coding	MGI:1921448
Atxn7	chr14	ENSMUSG00000021738.5	661.27	0.93991	-0.0894049	0.965605	-0.0504942	0.294812	0.615381	13961440	14107302	protein_coding	MGI:2179277
Pim2	chrX	ENSMUSG00000031155.16	59.8554	0.805016	-0.312911	0.97923	-0.0302803	0.294884	0.615381	7878262	7883432	protein_coding	MGI:97587
Opa3	chr7	ENSMUSG00000052214.9	3790.74	1.07103	0.0989965	1.03756	0.0531934	0.29493	0.615385	19228334	19256543	protein_coding	MGI:2686271
Adam12	chr7	ENSMUSG00000054555.11	43.3679	0.721701	-0.470526	0.986705	-0.0193095	0.295063	0.615554	133883199	134232146	protein_coding	MGI:105378
Zfp983	chr17	ENSMUSG00000035868.9	134.067	1.12977	0.176035	1.03239	0.0459925	0.295101	0.615554	21650624	21664966	protein_coding	MGI:1920479
Mfap4	chr11	ENSMUSG00000042436.12	1189.59	1.25244	0.324747	1.01909	0.0272825	0.295185	0.615636	61485431	61488900	protein_coding	MGI:1342276
C1qtnf12	chr4	ENSMUSG00000023571.4	374.669	0.919193	-0.12156	0.96425	-0.0525211	0.295242	0.615663	155962318	155966629	protein_coding	MGI:1914639
Sp100	chr1	ENSMUSG00000026222.16	1287.85	1.08728	0.120728	1.03796	0.0537534	0.295389	0.615877	85649988	85709998	protein_coding	MGI:109561
Pms1	chr1	ENSMUSG00000026098.13	152.409	0.896413	-0.157764	0.967032	-0.0483646	0.295823	0.616213	53189187	53297018	protein_coding	MGI:1202302
Sf3b4	chr3	ENSMUSG00000068856.3	508.528	0.934357	-0.0979542	0.963755	-0.0532611	0.296071	0.616213	96172332	96177564	protein_coding	MGI:109580
Ablim2	chr5	ENSMUSG00000029095.17	1008.1	0.92648	-0.110169	0.963444	-0.0537275	0.296175	0.616213	35757880	35884973	protein_coding	MGI:2385758
Hdhd5	chr6	ENSMUSG00000058979.7	591.181	1.08816	0.12189	1.03671	0.0520094	0.296021	0.616213	120509494	120531319	protein_coding	MGI:2136976
Nectin2	chr7	ENSMUSG00000062300.14	1212.11	0.905503	-0.143209	0.965302	-0.0509477	0.295812	0.616213	19716644	19750483	protein_coding	MGI:97822
Fzr1	chr10	ENSMUSG00000020235.16	1064.21	1.06778	0.0946199	1.03746	0.0530501	0.295724	0.616213	81366222	81378516	protein_coding	MGI:1926790
Slc1a4	chr11	ENSMUSG00000020142.12	79.7014	0.833501	-0.262745	0.978074	-0.0319849	0.296029	0.616213	20302180	20332713	protein_coding	MGI:2135601
Tmx1	chr12	ENSMUSG00000021072.12	2411.97	1.13091	0.177484	1.03319	0.0471058	0.296124	0.616213	70453095	70468040	protein_coding	MGI:1919986
Gphn	chr12	ENSMUSG00000047454.12	1127.88	0.940744	-0.0881259	0.9645	-0.0521468	0.295615	0.616213	78226379	78684772	protein_coding	MGI:109602
Gm47547	chr14	ENSMUSG00000114196.1	291.244	0.909174	-0.137371	0.964785	-0.0517199	0.296174	0.616213	41053653	41061614	lncRNA	MGI:6096561
Extl3	chr14	ENSMUSG00000021978.9	2413.35	0.927344	-0.108824	0.964692	-0.0518595	0.296027	0.616213	65052060	65149855	protein_coding	MGI:1860765
Ppm1f	chr16	ENSMUSG00000026181.13	1353.61	1.06698	0.0935333	1.03671	0.0520184	0.295866	0.616213	16896469	16927364	protein_coding	MGI:1918464
St6gal1	chr16	ENSMUSG00000022885.16	654.859	1.09048	0.124957	1.0371	0.0525568	0.295853	0.616213	23224740	23360350	protein_coding	MGI:108470
Rbm4b	chr19	ENSMUSG00000033760.17	188.211	1.10843	0.148515	1.03661	0.0518729	0.295988	0.616213	4756497	4767065	protein_coding	MGI:1913954
Asf1a	chr10	ENSMUSG00000019857.7	568.292	1.07986	0.110844	1.03767	0.053342	0.296277	0.616334	53596757	53609225	protein_coding	MGI:1913653
Pank2	chr2	ENSMUSG00000037514.17	679.493	0.937904	-0.0924881	0.964626	-0.0519581	0.29648	0.616421	131262495	131299188	protein_coding	MGI:1921700
Plppr3	chr10	ENSMUSG00000035835.14	31.3026	0.724229	-0.465482	0.986721	-0.0192864	0.296498	0.616421	79860475	79874634	protein_coding	MGI:2388640
Arhgef3	chr14	ENSMUSG00000021895.10	1503.07	1.06023	0.0843772	1.03575	0.0506815	0.296432	0.616421	27114899	27403911	protein_coding	MGI:1918954
Pdlim2	chr14	ENSMUSG00000022090.10	474.723	1.10625	0.145683	1.0356	0.0504652	0.29638	0.616421	70164218	70177681	protein_coding	MGI:2384850
Gstt3	chr10	ENSMUSG00000001665.11	126.439	0.877422	-0.188658	0.970225	-0.0436087	0.29664	0.616625	75774115	75781414	protein_coding	MGI:2143526
Erf	chr7	ENSMUSG00000040857.15	825.087	1.09628	0.132622	1.03631	0.0514577	0.296791	0.616844	25242561	25250761	protein_coding	MGI:109637
Plekha1	chr7	ENSMUSG00000040268.17	1673.05	0.938628	-0.0913747	0.965338	-0.050894	0.297049	0.617287	130865756	130913312	protein_coding	MGI:2442213
Tshz2	chr2	ENSMUSG00000047907.11	640.456	1.10033	0.13793	1.03602	0.0510497	0.297287	0.617598	169633013	170071816	protein_coding	MGI:2153084
Map2k3	chr11	ENSMUSG00000018932.9	2482.65	1.07417	0.103223	1.03749	0.0530948	0.297245	0.617598	60932033	60952811	protein_coding	MGI:1346868
Pcdh1	chr18	ENSMUSG00000051375.15	777.518	0.892463	-0.164135	0.969131	-0.0452363	0.29735	0.617635	38185914	38212053	protein_coding	MGI:104692
Rpl13a	chr7	ENSMUSG00000074129.14	2653.95	1.09208	0.127073	1.03697	0.0523682	0.297414	0.617675	45125558	45128761	protein_coding	MGI:1351455
Kif20a	chr18	ENSMUSG00000003779.16	92.8452	0.850901	-0.232936	0.974734	-0.0369198	0.29762	0.618011	34624613	34633277	protein_coding	MGI:1201682
Rpap2	chr5	ENSMUSG00000033773.14	414.395	1.08133	0.112811	1.03722	0.052719	0.297677	0.618036	107597373	107661838	protein_coding	MGI:2141142
Slit2	chr5	ENSMUSG00000031558.15	349.606	0.856356	-0.223718	0.973087	-0.0393598	0.297774	0.61805	47983138	48307733	protein_coding	MGI:1315205
Shc2	chr10	ENSMUSG00000020312.12	110.701	1.18526	0.245203	1.02384	0.0339869	0.297731	0.61805	79618051	79637918	protein_coding	MGI:106180
Mapk14	chr17	ENSMUSG00000053436.15	2402.69	0.935258	-0.0965631	0.963849	-0.0531204	0.297948	0.618319	28691329	28748406	protein_coding	MGI:1346865
Adra2b	chr2	ENSMUSG00000058620.5	45.1564	0.810708	-0.302745	0.980479	-0.0284414	0.298045	0.618416	127363208	127367221	protein_coding	MGI:87935
Napsa	chr7	ENSMUSG00000002204.9	271.355	1.58222	0.661953	1.01107	0.0158795	0.298129	0.618416	44572380	44586862	protein_coding	MGI:109365
Lrp12	chr15	ENSMUSG00000022305.13	180.37	1.15239	0.20463	1.02948	0.0419123	0.298093	0.618416	39870589	39943994	protein_coding	MGI:2443132
Casp4	chr9	ENSMUSG00000033538.13	170.121	1.16539	0.220816	1.02856	0.0406195	0.298368	0.618634	5308828	5336783	protein_coding	MGI:107700
Arf1	chr11	ENSMUSG00000048076.14	11081.6	1.04491	0.0633814	1.03261	0.046289	0.298365	0.618634	59211412	59228270	protein_coding	MGI:99431
Adk	chr14	ENSMUSG00000039197.10	5101.44	1.07815	0.108554	1.03651	0.0517355	0.298284	0.618634	21052574	21448569	protein_coding	MGI:87930
Rpl38	chr11	ENSMUSG00000057322.12	3095.07	1.05898	0.0826685	1.03581	0.0507617	0.298424	0.618657	114668524	114672331	protein_coding	MGI:1914921
Taok1	chr11	ENSMUSG00000017291.13	2390.46	0.924671	-0.112987	0.964592	-0.0520088	0.298496	0.618714	77529162	77607815	protein_coding	MGI:1914490
Ino80e	chr7	ENSMUSG00000030689.15	604.467	1.07903	0.109729	1.03788	0.0536448	0.298693	0.619029	126850960	126862377	protein_coding	MGI:2141881
1110051M20Rik	chr2	ENSMUSG00000040591.18	440.873	1.09072	0.12528	1.03709	0.0525448	0.298999	0.619161	91275068	91444704	protein_coding	MGI:1915079
Nat10	chr2	ENSMUSG00000027185.15	623.806	0.921215	-0.11839	0.964706	-0.051839	0.299008	0.619161	103721256	103761270	protein_coding	MGI:2138939
Pomgnt1	chr4	ENSMUSG00000028700.14	2725.87	1.05902	0.0827337	1.03588	0.0508531	0.298867	0.619161	116123840	116159849	protein_coding	MGI:1915523
Dio2	chr12	ENSMUSG00000007682.6	213.092	0.614513	-0.702484	0.992639	-0.0106592	0.298933	0.619161	90724552	90738438	protein_coding	MGI:1338833
Dennd6a	chr14	ENSMUSG00000040818.10	638.433	0.929214	-0.105917	0.964246	-0.052527	0.298818	0.619161	26573856	26634322	protein_coding	MGI:2442980
Pcyt1a	chr16	ENSMUSG00000005615.15	4098.27	1.04936	0.0695138	1.03393	0.0481345	0.299026	0.619161	32430921	32475070	protein_coding	MGI:88557
Arhgef10l	chr4	ENSMUSG00000040964.16	2353.4	0.935037	-0.0969046	0.96454	-0.0520873	0.299121	0.619266	140514485	140666012	protein_coding	MGI:1920004
Ccser2	chr14	ENSMUSG00000058690.14	5802.53	1.15729	0.210749	1.02708	0.038555	0.299227	0.619392	36874936	36968777	protein_coding	MGI:101859
Dr1	chr5	ENSMUSG00000029265.4	1228.38	1.06208	0.0868974	1.03635	0.0515057	0.299444	0.619571	108268897	108280526	protein_coding	MGI:1100515
Usp30	chr5	ENSMUSG00000029592.11	425.952	1.07726	0.107367	1.03735	0.0528987	0.299448	0.619571	114065461	114124720	protein_coding	MGI:2140991
Acad8	chr9	ENSMUSG00000031969.16	1550.47	1.05425	0.0762118	1.03515	0.0498352	0.299387	0.619571	26974135	26999566	protein_coding	MGI:1914198
Mcc	chr18	ENSMUSG00000071856.10	593.429	0.900907	-0.150549	0.966064	-0.0498091	0.299559	0.619627	44425060	44812182	protein_coding	MGI:96930
Ssh3	chr19	ENSMUSG00000034616.17	269.969	1.1286	0.174532	1.03216	0.045663	0.299565	0.619627	4261668	4269180	protein_coding	MGI:2683546
Ndufaf1	chr2	ENSMUSG00000027305.9	1628.21	1.0773	0.107425	1.03666	0.0519491	0.299718	0.619851	119655446	119662827	protein_coding	MGI:1916952
Asxl2	chr12	ENSMUSG00000037486.18	681.579	0.921719	-0.1176	0.963865	-0.0530977	0.299798	0.619924	3426857	3506852	protein_coding	MGI:1922552
Gm10222	chr1	ENSMUSG00000067736.2	2458.97	0.89561	-0.159058	0.968811	-0.0457127	0.300052	0.620033	24612407	24612700	unprocessed_pseudogene	MGI:3642643
Nrp2	chr1	ENSMUSG00000025969.15	1478.23	0.893776	-0.162015	0.969441	-0.0447754	0.300412	0.620033	62703285	62818695	protein_coding	MGI:1100492
Adamtsl2	chr2	ENSMUSG00000036040.14	823.656	1.3038	0.38272	1.01503	0.0215265	0.300094	0.620033	27079379	27108981	protein_coding	MGI:1925044
Vps16	chr2	ENSMUSG00000027411.17	745.813	1.06115	0.0856263	1.03636	0.0515208	0.300514	0.620033	130424339	130444269	protein_coding	MGI:2136772
1700123M08Rik	chr4	ENSMUSG00000085614.1	114.997	0.856605	-0.223298	0.97306	-0.0393997	0.300509	0.620033	11966565	11994280	lncRNA	MGI:1923915
Dcaf10	chr4	ENSMUSG00000035572.16	526.603	0.931188	-0.102856	0.964123	-0.0527112	0.300358	0.620033	45342101	45379759	protein_coding	MGI:2140179
Gbp8	chr5	ENSMUSG00000034438.16	64.108	1.53595	0.619134	1.01255	0.0179964	0.300158	0.620033	105014150	105139540	protein_coding	MGI:1923324
N4bp2l1	chr5	ENSMUSG00000041132.11	92.0812	0.865032	-0.209175	0.972553	-0.0401513	0.300524	0.620033	150571644	150597188	protein_coding	MGI:2140872
Ubxn8	chr8	ENSMUSG00000052906.7	612.726	1.06651	0.0928973	1.03669	0.0519829	0.300295	0.620033	33619586	33641967	protein_coding	MGI:1337129
Sh3rf1	chr8	ENSMUSG00000031642.9	278.659	1.11494	0.156962	1.03269	0.0464106	0.300273	0.620033	61223872	61396071	protein_coding	MGI:1913066
Dus2	chr8	ENSMUSG00000031901.12	282.378	0.896607	-0.157453	0.967354	-0.0478845	0.300143	0.620033	105991337	106053840	protein_coding	MGI:1913619
Slc41a2	chr10	ENSMUSG00000034591.5	97.8103	0.839162	-0.252978	0.975908	-0.0351832	0.299972	0.620033	83230848	83337882	protein_coding	MGI:2442940
Eapp	chr12	ENSMUSG00000054302.15	1107.69	0.934845	-0.0972009	0.96425	-0.0525203	0.300319	0.620033	54670340	54695897	protein_coding	MGI:1913516
Txndc11	chr16	ENSMUSG00000022498.16	536.724	0.934688	-0.0974431	0.964102	-0.0527426	0.299954	0.620033	11074911	11134650	protein_coding	MGI:1923620
Pcdhga1	chr18	ENSMUSG00000103144.1	40.5014	0.780776	-0.357019	0.983681	-0.0237375	0.300272	0.620033	37661793	37841873	protein_coding	MGI:1935212
Ube2s	chr7	ENSMUSG00000060860.8	1596.93	1.08379	0.116087	1.0376	0.0532518	0.300585	0.620065	4794546	4812590	protein_coding	MGI:1925141
Arl3	chr19	ENSMUSG00000025035.9	1758.64	0.933377	-0.0994676	0.96637	-0.0493527	0.300681	0.620172	46531096	46573198	protein_coding	MGI:1929699
Scn5a	chr9	ENSMUSG00000032511.17	8658.29	1.07244	0.100894	1.03698	0.0523891	0.300837	0.620308	119483408	119579016	protein_coding	MGI:98251
Tubb2b	chr13	ENSMUSG00000045136.6	147.117	0.85866	-0.219841	0.975391	-0.0359481	0.300823	0.620308	34126748	34130466	protein_coding	MGI:1920960
Ppme1	chr7	ENSMUSG00000030718.9	1552.96	0.943962	-0.0831995	0.965598	-0.0505053	0.300891	0.620327	100326737	100372307	protein_coding	MGI:1919840
Ncoa2	chr1	ENSMUSG00000005886.14	2000.59	0.944353	-0.0826022	0.96512	-0.0512205	0.301246	0.620438	13139105	13374083	protein_coding	MGI:1276533
Ddx20	chr3	ENSMUSG00000027905.15	402.242	0.9178	-0.123748	0.964658	-0.0519102	0.301237	0.620438	105678270	105687574	protein_coding	MGI:1858415
Rps8	chr4	ENSMUSG00000047675.15	11364.7	1.05395	0.0758085	1.03332	0.047292	0.301324	0.620438	117153827	117156243	protein_coding	MGI:98166
Oas1b	chr5	ENSMUSG00000029605.16	44.4602	1.25329	0.325726	1.01943	0.0277621	0.301349	0.620438	120812635	120824163	polymorphic_pseudogene	MGI:97430
Kcnc1	chr7	ENSMUSG00000058975.7	48.9085	1.35533	0.43864	1.01285	0.0184267	0.301032	0.620438	46396497	46438704	protein_coding	MGI:96667
Sh2b1	chr7	ENSMUSG00000030733.10	2019.05	0.944676	-0.0821092	0.964748	-0.0517763	0.301147	0.620438	126466994	126475424	protein_coding	MGI:1201407
Slc45a4	chr15	ENSMUSG00000079020.9	612.304	0.933831	-0.098767	0.965439	-0.0507424	0.301348	0.620438	73577424	73645762	protein_coding	MGI:2146236
Lzts2	chr19	ENSMUSG00000035342.14	2008.78	0.945051	-0.0815362	0.965766	-0.0502549	0.301098	0.620438	45014414	45027111	protein_coding	MGI:2385095
Pdzd8	chr19	ENSMUSG00000074746.3	1136.01	0.926472	-0.110181	0.96538	-0.0508312	0.301252	0.620438	59297178	59345780	protein_coding	MGI:2677270
Gstm7	chr3	ENSMUSG00000004035.12	1479.21	0.913407	-0.13067	0.96519	-0.0511152	0.301636	0.620652	107926334	107931817	protein_coding	MGI:1915562
Rchy1	chr5	ENSMUSG00000029397.15	991.29	1.05828	0.081725	1.03572	0.0506353	0.301654	0.620652	91948904	91963068	protein_coding	MGI:1915348
Ttc26	chr6	ENSMUSG00000056832.14	110.744	1.14479	0.19508	1.02949	0.0419326	0.301662	0.620652	38381469	38427647	protein_coding	MGI:2444853
Ccnk	chr12	ENSMUSG00000021258.10	1311.32	0.938695	-0.0912713	0.96503	-0.051354	0.301684	0.620652	108179579	108203359	protein_coding	MGI:1276106
C030006K11Rik	chr15	ENSMUSG00000116138.1	1506.96	1.05997	0.0840239	1.03506	0.0497087	0.301723	0.620652	76721465	76723845	protein_coding	MGI:1925941
Gm10036	chr18	ENSMUSG00000058064.6	103.961	0.782803	-0.353279	0.98322	-0.0244145	0.301518	0.620652	15832794	15833327	processed_pseudogene	MGI:3642334
Hps6	chr19	ENSMUSG00000074811.3	232.818	1.0991	0.136321	1.03548	0.0502946	0.301876	0.620874	46003508	46006173	protein_coding	MGI:2181763
Nfs1	chr2	ENSMUSG00000027618.17	3651.73	1.07268	0.10122	1.03725	0.0527636	0.302366	0.621503	156123639	156144186	protein_coding	MGI:1316706
Mfsd14a	chr3	ENSMUSG00000089911.4	686.773	0.934185	-0.0982196	0.964553	-0.0520675	0.302309	0.621503	116631164	116662677	protein_coding	MGI:1201609
Unc13b	chr4	ENSMUSG00000028456.18	683.732	0.888723	-0.170195	0.968767	-0.0457782	0.30255	0.621503	43058953	43264871	protein_coding	MGI:1342278
Lrrc2	chr9	ENSMUSG00000032495.8	13193.3	0.933609	-0.0991094	0.9645	-0.0521475	0.302234	0.621503	110951545	110984066	protein_coding	MGI:1921499
Stimate	chr14	ENSMUSG00000006526.13	441.313	1.08088	0.112201	1.03667	0.0519572	0.302545	0.621503	30825590	30877210	protein_coding	MGI:1921500
Ero1l	chr14	ENSMUSG00000021831.9	510.321	0.919193	-0.12156	0.964771	-0.0517422	0.302339	0.621503	45283087	45318771	protein_coding	MGI:1354385
Ciita	chr16	ENSMUSG00000022504.10	123.223	1.66359	0.7343	1.01011	0.0145186	0.302513	0.621503	10480059	10528418	protein_coding	MGI:108445
Taf4b	chr18	ENSMUSG00000054321.7	165.641	1.14134	0.190733	1.0301	0.0427844	0.302586	0.621503	14783245	14900359	protein_coding	MGI:2152345
Rela	chr19	ENSMUSG00000024927.8	1345.44	0.945071	-0.0815049	0.965263	-0.0510053	0.302454	0.621503	5637483	5648130	protein_coding	MGI:103290
Ndfip1	chr18	ENSMUSG00000024425.4	4590.99	1.05757	0.0807536	1.03527	0.0500016	0.302666	0.621574	38410396	38465303	protein_coding	MGI:1929601
Blm	chr7	ENSMUSG00000030528.12	65.8929	0.848684	-0.2367	0.975037	-0.036471	0.302802	0.621762	80454733	80535119	protein_coding	MGI:1328362
Galk2	chr2	ENSMUSG00000027207.15	437.63	1.08563	0.118535	1.03737	0.0529248	0.302941	0.621953	125859109	125984299	protein_coding	MGI:1917226
Mdh1	chr11	ENSMUSG00000020321.16	55243.7	0.945468	-0.0809002	0.965123	-0.0512146	0.303018	0.622019	21556692	21572367	protein_coding	MGI:97051
Nit1	chr1	ENSMUSG00000013997.10	1026.59	1.05763	0.080839	1.03523	0.049951	0.303206	0.622244	171338008	171345646	protein_coding	MGI:1350916
Pwp1	chr10	ENSMUSG00000001785.13	661.155	0.931964	-0.101653	0.964681	-0.0518759	0.303262	0.622244	85829494	85889096	protein_coding	MGI:1914735
Rpl36-ps2	chr11	ENSMUSG00000024205.7	42.4626	1.22454	0.292242	1.02108	0.0301028	0.303225	0.622244	76601319	76601629	processed_pseudogene	MGI:3650081
Gm43379	chr3	ENSMUSG00000105449.1	34.3204	1.22793	0.296227	1.02122	0.0302969	0.303449	0.622433	135428163	135435888	TEC	MGI:5663516
Toe1	chr4	ENSMUSG00000028688.13	276.103	0.910362	-0.135488	0.965774	-0.0502423	0.303488	0.622433	116794310	116807640	protein_coding	MGI:1915526
Pdap1	chr5	ENSMUSG00000029623.14	2419.96	1.05852	0.0820526	1.03578	0.0507123	0.303625	0.622433	145128769	145140238	protein_coding	MGI:2448536
U2af1l4	chr7	ENSMUSG00000078765.11	41.1845	1.22154	0.288697	1.02121	0.0302845	0.303549	0.622433	30563301	30565365	protein_coding	MGI:2678374
Pccb	chr9	ENSMUSG00000032527.13	5462.03	0.950721	-0.0729063	0.966279	-0.0494882	0.303563	0.622433	100982032	101034898	protein_coding	MGI:1914154
Slc2a13	chr15	ENSMUSG00000036298.10	58.6238	0.841756	-0.248527	0.97543	-0.0358891	0.303606	0.622433	91267696	91573261	protein_coding	MGI:2146030
Acer2	chr4	ENSMUSG00000038007.14	1159.64	1.14556	0.196056	1.02963	0.0421327	0.303836	0.622512	86874396	86934822	protein_coding	MGI:1920932
Clock	chr5	ENSMUSG00000029238.11	2256.55	0.943762	-0.0835046	0.966034	-0.0498548	0.303771	0.622512	76209868	76304792	protein_coding	MGI:99698
Mrpl4	chr9	ENSMUSG00000003299.10	3806.69	1.06413	0.0896748	1.03607	0.0511256	0.303843	0.622512	21002738	21008839	protein_coding	MGI:2137210
Rgs7bp	chr13	ENSMUSG00000021719.9	379.572	0.889236	-0.169362	0.968074	-0.0468107	0.303788	0.622512	104945904	105054930	protein_coding	MGI:106334
Dok7	chr5	ENSMUSG00000044716.12	987.707	1.16659	0.222297	1.03148	0.0447214	0.304075	0.622723	35056766	35087839	protein_coding	MGI:3584043
Smn1	chr13	ENSMUSG00000021645.16	411.399	1.09196	0.12692	1.0356	0.0504631	0.304047	0.622723	100124852	100137690	protein_coding	MGI:109257
Pbx2	chr17	ENSMUSG00000034673.14	668.409	0.930536	-0.103866	0.9644	-0.0522969	0.304082	0.622723	34591266	34597400	protein_coding	MGI:1341793
Pex26	chr6	ENSMUSG00000067825.11	323.747	0.926291	-0.110463	0.96461	-0.051983	0.30416	0.62279	121183667	121198837	protein_coding	MGI:1921293
Pbxip1	chr3	ENSMUSG00000042613.9	4496.95	0.939798	-0.0895767	0.965842	-0.0501404	0.304219	0.622812	89436706	89450952	protein_coding	MGI:2441670
Arfgef3	chr10	ENSMUSG00000019852.7	28.9882	0.762834	-0.39056	0.983799	-0.0235641	0.30426	0.622812	18581839	18743949	protein_coding	MGI:106387
Nfkbiz	chr16	ENSMUSG00000035356.17	88.51	1.25638	0.329277	1.01963	0.028039	0.304537	0.623285	55811375	55838899	protein_coding	MGI:1931595
Cfh	chr1	ENSMUSG00000026365.15	13338.2	1.07921	0.109979	1.03717	0.0526468	0.304627	0.623289	140084708	140183764	protein_coding	MGI:88385
Dipk2b	chrX	ENSMUSG00000037358.6	65.28	1.17158	0.228451	1.02597	0.0369918	0.304629	0.623289	18414881	18461397	protein_coding	MGI:1923155
A630001G21Rik	chr1	ENSMUSG00000052760.16	34.0615	1.30918	0.388665	1.01541	0.0220657	0.305042	0.623602	85717083	85778643	protein_coding	MGI:2443131
Med27	chr2	ENSMUSG00000026799.15	357.162	1.11145	0.152447	1.03344	0.0474587	0.304964	0.623602	29346819	29524793	protein_coding	MGI:1916225
Acss2	chr2	ENSMUSG00000027605.18	1951.15	0.863492	-0.211746	0.974422	-0.0373819	0.305053	0.623602	155517948	155585724	protein_coding	MGI:1890410
Dnaja2	chr8	ENSMUSG00000031701.6	9420.17	1.05666	0.0795045	1.03522	0.0499438	0.305031	0.623602	85537633	85555344	protein_coding	MGI:1931882
Mcrip1	chr11	ENSMUSG00000061111.8	1451.85	1.06196	0.0867248	1.03487	0.0494465	0.304932	0.623602	120542888	120549727	protein_coding	MGI:2384752
Apol9a	chr15	ENSMUSG00000057346.12	68.3438	1.72145	0.783626	1.00898	0.0128978	0.304829	0.623602	77403789	77411135	protein_coding	MGI:3606001
Usp2	chr9	ENSMUSG00000032010.15	2748.67	0.914825	-0.128433	0.964592	-0.0520094	0.305178	0.623674	44067021	44095627	protein_coding	MGI:1858178
Zfp318	chr17	ENSMUSG00000015597.17	575.244	0.938625	-0.0913799	0.96489	-0.0515636	0.305147	0.623674	46383731	46420920	protein_coding	MGI:1889348
A630072M18Rik	chr5	ENSMUSG00000101013.1	206.319	0.908674	-0.138165	0.966497	-0.0491624	0.305329	0.623888	20950989	20956398	lncRNA	MGI:2444702
Zfp36	chr7	ENSMUSG00000044786.6	1503.19	1.26414	0.338156	1.01972	0.0281701	0.305373	0.623888	28376784	28380253	protein_coding	MGI:99180
Dohh	chr10	ENSMUSG00000078440.10	1429.74	1.07465	0.103862	1.04057	0.0573701	0.305456	0.623965	81384428	81388352	protein_coding	MGI:1915964
Trp53rka	chr2	ENSMUSG00000039725.6	301.536	1.09538	0.131435	1.03582	0.0507708	0.305626	0.624219	165490110	165493324	protein_coding	MGI:1918294
Paip2b	chr6	ENSMUSG00000045896.14	1511.25	0.942573	-0.0853234	0.964026	-0.0528567	0.305834	0.624552	83805401	83831741	protein_coding	MGI:2386865
Cdh2	chr18	ENSMUSG00000024304.14	10863.5	0.937463	-0.0931658	0.965127	-0.0512086	0.305899	0.624592	16588877	16809246	protein_coding	MGI:88355
Dhx32	chr7	ENSMUSG00000030986.13	1912.79	1.11295	0.154388	1.03349	0.0475248	0.305987	0.62468	133720942	133782726	protein_coding	MGI:2141813
C1qtnf2	chr11	ENSMUSG00000046491.10	224.684	1.13001	0.17633	1.03032	0.0430864	0.306032	0.62468	43474276	43491525	protein_coding	MGI:1916433
Sybu	chr15	ENSMUSG00000022340.15	217.878	1.1202	0.163763	1.03301	0.0468568	0.306133	0.624794	44671856	44788063	protein_coding	MGI:2442392
Tnfrsf11a	chr1	ENSMUSG00000026321.7	76.4375	1.1692	0.225516	1.02675	0.0380793	0.30633	0.624861	105780718	105847981	protein_coding	MGI:1314891
Rab7	chr6	ENSMUSG00000079477.9	10313.9	1.05396	0.0758146	1.03453	0.0489802	0.306274	0.624861	87999106	88045270	protein_coding	MGI:105068
Sertad1	chr7	ENSMUSG00000008384.8	308.815	1.11318	0.154686	1.03402	0.0482581	0.306392	0.624861	27486910	27490316	protein_coding	MGI:1913438
Vps36	chr8	ENSMUSG00000031479.9	1320.93	0.935568	-0.0960857	0.965656	-0.0504185	0.306367	0.624861	22192809	22220843	protein_coding	MGI:1917410
Zrsr1	chr11	ENSMUSG00000044068.7	1157.53	0.902516	-0.147976	0.96713	-0.0482175	0.306235	0.624861	22972005	22976496	protein_coding	MGI:98885
Skil	chr3	ENSMUSG00000027660.16	858.982	0.923658	-0.11457	0.965112	-0.051232	0.306491	0.62497	31095058	31122577	protein_coding	MGI:106203
Ormdl1	chr1	ENSMUSG00000026097.9	531.51	1.0744	0.103525	1.03704	0.0524695	0.306552	0.625002	53297095	53310309	protein_coding	MGI:2181669
Chrdl1	chrX	ENSMUSG00000031283.16	183.029	0.877546	-0.188454	0.971047	-0.0423865	0.30663	0.625068	143285674	143394262	protein_coding	MGI:1933172
Psmb8	chr17	ENSMUSG00000024338.15	1019.85	1.41707	0.502915	1.0135	0.0193417	0.30702	0.625772	34197721	34201454	protein_coding	MGI:1346527
Eif4b	chr15	ENSMUSG00000058655.9	8977.6	0.951215	-0.0721571	0.967744	-0.0473028	0.307188	0.626021	102073773	102097173	protein_coding	MGI:95304
Xaf1	chr11	ENSMUSG00000040483.15	401.766	1.20691	0.271318	1.02403	0.034262	0.307275	0.626034	72301629	72313733	protein_coding	MGI:3772572
Smad4	chr18	ENSMUSG00000024515.13	1845.8	0.950605	-0.0730821	0.967607	-0.0475076	0.307285	0.626034	73639009	73703780	protein_coding	MGI:894293
Gm42517	chr5	ENSMUSG00000105867.2	72.6645	1.22449	0.292179	1.02065	0.0294827	0.307538	0.626458	108366073	108367922	protein_coding	MGI:5662654
N4bp1	chr8	ENSMUSG00000031652.11	990.126	0.946167	-0.0798327	0.967391	-0.0478295	0.307603	0.626499	86808160	86885258	protein_coding	MGI:2136825
Rasd1	chr11	ENSMUSG00000049892.7	247.575	0.844474	-0.243875	0.977051	-0.0334937	0.307747	0.626607	59963181	59964944	protein_coding	MGI:1270848
Abca8a	chr11	ENSMUSG00000041828.15	2472.36	0.891713	-0.165349	0.969639	-0.04448	0.307725	0.626607	110025634	110095978	protein_coding	MGI:2386846
Rasgrp4	chr7	ENSMUSG00000030589.15	62.3654	1.2363	0.306025	1.02111	0.0301391	0.307898	0.62673	29134851	29153961	protein_coding	MGI:2386851
Adprhl1	chr8	ENSMUSG00000031448.12	20962.8	1.09677	0.13326	1.03423	0.0485562	0.30788	0.62673	13221663	13254162	protein_coding	MGI:2442168
Hcn4	chr9	ENSMUSG00000032338.9	533.839	0.902851	-0.14744	0.96872	-0.045849	0.30795	0.626743	58823412	58863175	protein_coding	MGI:1298209
Car13	chr3	ENSMUSG00000027555.8	90.4006	0.80375	-0.315182	0.981999	-0.0262067	0.30811	0.626852	14641727	14663002	protein_coding	MGI:1931322
Mgst1	chr6	ENSMUSG00000008540.11	2457.74	1.09933	0.136631	1.03389	0.0480796	0.308185	0.626852	138140316	138156755	protein_coding	MGI:1913850
Tpt1	chr14	ENSMUSG00000060126.14	56311.8	1.05951	0.0834031	1.03581	0.0507576	0.308084	0.626852	75845093	75848525	protein_coding	MGI:104890
Rab18	chr18	ENSMUSG00000073639.6	3156.14	1.04072	0.0575853	1.03144	0.0446609	0.308178	0.626852	6733905	6794429	protein_coding	MGI:102790
Cnot6	chr11	ENSMUSG00000020362.13	830.68	0.932928	-0.100163	0.965432	-0.0507539	0.308613	0.627444	49671503	49712723	protein_coding	MGI:2144529
Tmem11	chr11	ENSMUSG00000043284.12	1375.01	1.10035	0.137968	1.03557	0.0504304	0.308568	0.627444	60864452	60879272	protein_coding	MGI:2144726
Snrpc	chr17	ENSMUSG00000024217.10	1008.36	1.0709	0.0988278	1.03665	0.051927	0.308559	0.627444	27838150	27851968	protein_coding	MGI:109489
Rabif	chr1	ENSMUSG00000042229.9	496.119	0.937068	-0.0937748	0.964078	-0.0527777	0.308804	0.627557	134494648	134508774	protein_coding	MGI:2138605
Ccdc146	chr5	ENSMUSG00000064280.14	123.651	0.887312	-0.172487	0.969449	-0.0447625	0.308789	0.627557	21292961	21424677	protein_coding	MGI:1922422
Gns	chr10	ENSMUSG00000034707.7	4660.63	1.06159	0.0862276	1.03566	0.0505481	0.308734	0.627557	121365090	121397249	protein_coding	MGI:1922862
Tmem88b	chr4	ENSMUSG00000073680.2	34.6339	1.26422	0.338245	1.01732	0.0247748	0.309009	0.627816	155781591	155785874	protein_coding	MGI:2444329
Zfp109	chr7	ENSMUSG00000074283.5	59.8652	0.843974	-0.244729	0.975894	-0.0352035	0.309023	0.627816	24227572	24237560	protein_coding	MGI:1929099
Ehd1	chr19	ENSMUSG00000024772.9	5409.45	1.08215	0.113905	1.03652	0.0517539	0.309405	0.628501	6276725	6300096	protein_coding	MGI:1341878
Comp	chr8	ENSMUSG00000031849.9	402.718	0.830055	-0.268722	0.979305	-0.0301697	0.309458	0.628515	70373558	70382066	protein_coding	MGI:88469
Rsrc1	chr3	ENSMUSG00000034544.17	554.036	0.929193	-0.10595	0.964911	-0.0515322	0.309926	0.629054	66981390	67358396	protein_coding	MGI:1914130
Phgdh	chr3	ENSMUSG00000053398.11	116.282	0.826077	-0.275651	0.979546	-0.0298144	0.309875	0.629054	98313170	98339990	protein_coding	MGI:1355330
Polr1e	chr4	ENSMUSG00000028318.14	559.61	0.901522	-0.149566	0.968456	-0.046241	0.309951	0.629054	45018583	45036565	protein_coding	MGI:1929022
Card10	chr15	ENSMUSG00000033170.14	746.571	0.946865	-0.0787698	0.966498	-0.0491609	0.309905	0.629054	78775138	78803042	protein_coding	MGI:2146012
Ndufa6	chr15	ENSMUSG00000022450.6	8069.61	1.07964	0.110546	1.03662	0.0518892	0.309839	0.629054	82350140	82354322	protein_coding	MGI:1914380
Cox4i1	chr8	ENSMUSG00000031818.12	61367	1.08267	0.114598	1.03673	0.0520466	0.309996	0.629054	120668222	120674207	protein_coding	MGI:88473
Mrc2	chr11	ENSMUSG00000020695.14	869.929	0.893555	-0.162371	0.970573	-0.0430909	0.310081	0.629134	105292643	105351139	protein_coding	MGI:107818
Snx2	chr18	ENSMUSG00000034484.8	1693.19	1.05651	0.0793028	1.03485	0.0494242	0.310292	0.629469	53176316	53220865	protein_coding	MGI:1915054
Gm16062	chr11	ENSMUSG00000087249.1	38.1766	0.802388	-0.317628	0.980471	-0.0284526	0.310583	0.629792	59810080	59818491	lncRNA	MGI:3802162
Kctd20	chr17	ENSMUSG00000005936.19	1407.97	1.05721	0.0802619	1.03528	0.0500196	0.310502	0.629792	28951950	28969549	protein_coding	MGI:1914239
Slc37a1	chr17	ENSMUSG00000024036.16	374.623	0.909593	-0.136706	0.965779	-0.0502347	0.310588	0.629792	31286792	31350739	protein_coding	MGI:2446181
Rhobtb3	chr13	ENSMUSG00000021589.13	505.544	0.920483	-0.119538	0.965668	-0.0504013	0.310648	0.629821	75869537	75943925	protein_coding	MGI:1920546
Plekhh3	chr11	ENSMUSG00000035172.15	544.63	0.885907	-0.174772	0.968945	-0.0455131	0.31071	0.629854	101162679	101171351	protein_coding	MGI:2384950
Acot4	chr12	ENSMUSG00000052392.5	63.8681	1.20476	0.268751	1.02172	0.0309941	0.310765	0.629873	84038379	84048601	protein_coding	MGI:2159621
Gm9843	chr16	ENSMUSG00000050299.8	283.178	1.14179	0.191292	1.03014	0.0428451	0.310917	0.63009	76403251	76403652	processed_pseudogene	MGI:3708621
Rhbdf2	chr11	ENSMUSG00000020806.15	382.368	0.90422	-0.145254	0.967969	-0.0469672	0.311133	0.630434	116598165	116627019	protein_coding	MGI:2442473
Gm28661	chr1	ENSMUSG00000102070.1	29669.9	0.878213	-0.187358	0.971645	-0.041499	0.311333	0.63044	24614885	24615565	unprocessed_pseudogene	MGI:5579367
Pdzd9	chr7	ENSMUSG00000030887.4	60.1524	1.26034	0.33381	1.01905	0.0272306	0.311316	0.63044	120658731	120670343	protein_coding	MGI:1915233
Nnmt	chr9	ENSMUSG00000032271.13	157.295	1.19337	0.255041	1.02254	0.0321522	0.311225	0.63044	48591877	48605153	protein_coding	MGI:1099443
Tcta	chr9	ENSMUSG00000039461.12	1608.15	1.11085	0.151661	1.03482	0.0493767	0.311364	0.63044	108302958	108306160	protein_coding	MGI:1918829
Ubr5	chr15	ENSMUSG00000037487.7	4276.09	0.905372	-0.143418	0.96817	-0.0466675	0.311287	0.63044	37967328	38078854	protein_coding	MGI:1918040
Slx4ip	chr2	ENSMUSG00000027281.16	86.4669	0.865759	-0.207963	0.973792	-0.0383139	0.311554	0.630456	136891218	137071950	protein_coding	MGI:1921493
Nup153	chr13	ENSMUSG00000021374.10	1324.47	0.950447	-0.0733222	0.968884	-0.0456049	0.311517	0.630456	46679905	46727940	protein_coding	MGI:2385621
Ppp3cc	chr14	ENSMUSG00000022092.11	1170.49	1.07006	0.0976917	1.03591	0.0509028	0.311548	0.630456	70217865	70289471	protein_coding	MGI:107162
Tbc1d12	chr19	ENSMUSG00000048720.8	315.105	1.07729	0.107408	1.03637	0.0515409	0.31154	0.630456	38836579	38919923	protein_coding	MGI:2384803
Thumpd3	chr6	ENSMUSG00000030264.14	808.999	1.07644	0.106272	1.03533	0.0500955	0.31171	0.630679	113046225	113068273	protein_coding	MGI:1277973
Ugt1a7c	chr1	ENSMUSG00000090124.7	64.5464	1.20877	0.273538	1.02238	0.031938	0.312222	0.631007	88095062	88220002	protein_coding	MGI:3032636
Lamc2	chr1	ENSMUSG00000026479.13	339.961	1.12664	0.172028	1.02964	0.0421335	0.312354	0.631007	153122756	153186447	protein_coding	MGI:99913
Rps3a1	chr3	ENSMUSG00000028081.6	16471.3	1.04951	0.0697218	1.03262	0.0463125	0.312375	0.631007	86137940	86142702	protein_coding	MGI:1202063
Cd36	chr5	ENSMUSG00000002944.15	63034	1.10809	0.14808	1.03497	0.0495831	0.312353	0.631007	17781690	17888801	protein_coding	MGI:107899
Mef2a	chr7	ENSMUSG00000030557.17	8005.42	0.932539	-0.100764	0.96471	-0.051833	0.312246	0.631007	67231163	67372858	protein_coding	MGI:99532
Gm16201	chr7	ENSMUSG00000086742.8	35.0355	1.27863	0.354601	1.01624	0.02324	0.31195	0.631007	139950396	139978977	lncRNA	MGI:3802153
Gas6	chr8	ENSMUSG00000031451.6	9159.43	1.05794	0.0812642	1.03451	0.0489524	0.312221	0.631007	13465374	13494490	protein_coding	MGI:95660
Fbxl12	chr9	ENSMUSG00000066892.14	225.828	0.905805	-0.142728	0.967438	-0.047759	0.312114	0.631007	20618118	20644767	protein_coding	MGI:1354738
Fam20a	chr11	ENSMUSG00000020614.13	168.577	0.908435	-0.138545	0.967451	-0.0477397	0.312274	0.631007	109669749	109722279	protein_coding	MGI:2388266
Pcnx4	chr12	ENSMUSG00000034501.7	263.907	1.08322	0.11533	1.03526	0.0499909	0.312187	0.631007	72536383	72580119	protein_coding	MGI:1914958
R3hcc1l	chr19	ENSMUSG00000025184.10	372.403	0.916711	-0.125461	0.96549	-0.0506667	0.312058	0.631007	42518759	42592343	protein_coding	MGI:1196316
Gm20457	chr7	ENSMUSG00000092187.1	31.3645	0.78474	-0.349713	0.982616	-0.0253003	0.312511	0.63119	64337550	64345964	lncRNA	MGI:5141922
Tead1	chr7	ENSMUSG00000055320.17	6434.47	0.91943	-0.121188	0.966518	-0.0491311	0.312842	0.631753	112679318	112906807	protein_coding	MGI:101876
Gm41505	chr16	ENSMUSG00000116641.1	39.5577	1.42604	0.512016	1.00984	0.0141304	0.312881	0.631753	94721894	94753438	lncRNA	MGI:5624390
Nup93	chr8	ENSMUSG00000032939.14	577.19	1.08148	0.113001	1.03543	0.0502302	0.312939	0.631777	94214564	94317227	protein_coding	MGI:1919055
Adipor2	chr6	ENSMUSG00000030168.13	4531.1	1.0599	0.0839284	1.03463	0.0491081	0.313026	0.631861	119353150	119417704	protein_coding	MGI:93830
Rtp4	chr16	ENSMUSG00000033355.6	517.923	1.15639	0.209623	1.02835	0.040335	0.313134	0.631986	23520291	23614222	protein_coding	MGI:1915025
Ttyh3	chr5	ENSMUSG00000036565.7	561.387	0.904689	-0.144506	0.967207	-0.0481038	0.313271	0.632171	140620578	140649031	protein_coding	MGI:1925589
Bub3	chr7	ENSMUSG00000066979.6	1110.02	0.947096	-0.0784172	0.966535	-0.049106	0.313367	0.632272	131560222	131571895	protein_coding	MGI:1343463
Uap1l1	chr2	ENSMUSG00000026956.15	294.969	1.10313	0.141604	1.03347	0.0474916	0.313427	0.6323	25359889	25365682	protein_coding	MGI:2443318
Gng5	chr3	ENSMUSG00000068523.12	2389.63	1.07983	0.110807	1.03666	0.0519384	0.313604	0.632425	146499807	146505572	protein_coding	MGI:109164
Rbm12b1	chr4	ENSMUSG00000046667.14	69.9379	0.837308	-0.25617	0.977869	-0.0322868	0.313672	0.632425	12140264	12146731	protein_coding	MGI:1919647
Tra2b	chr16	ENSMUSG00000022858.16	1577.12	0.946412	-0.0794595	0.966331	-0.0494101	0.313619	0.632425	22244549	22266005	protein_coding	MGI:106016
Clcn5	chrX	ENSMUSG00000004317.14	100.997	0.84497	-0.243027	0.977993	-0.0321039	0.313664	0.632425	7153810	7319358	protein_coding	MGI:99486
Gm11613	chr11	ENSMUSG00000085586.1	293.045	1.11302	0.154475	1.03344	0.0474602	0.313792	0.63254	97644184	97660367	lncRNA	MGI:3651819
Top3b	chr16	ENSMUSG00000022779.16	654.624	0.936674	-0.0943803	0.965482	-0.0506781	0.31382	0.63254	16870736	16892990	protein_coding	MGI:1333803
Pdia4	chr6	ENSMUSG00000025823.9	1776.52	0.93374	-0.0989075	0.964015	-0.0528727	0.313956	0.632721	47796141	47813430	protein_coding	MGI:104864
Papola	chr12	ENSMUSG00000021111.15	3993.83	0.955526	-0.0656333	0.968282	-0.0465008	0.31415	0.633019	105784694	105838944	protein_coding	MGI:109301
Cacna2d1	chr5	ENSMUSG00000040118.15	6160.93	0.938003	-0.092335	0.96524	-0.0510408	0.314252	0.633128	15934691	16374511	protein_coding	MGI:88295
Gm24270	chr9	ENSMUSG00000076281.1	1523.57	0.869254	-0.20215	0.974566	-0.0371682	0.314296	0.633128	56223715	56223771	miRNA	MGI:5454047
Edem3	chr1	ENSMUSG00000043019.12	910.77	0.920929	-0.118838	0.966397	-0.0493119	0.31439	0.633227	151755371	151822051	protein_coding	MGI:1914217
Gm14327	chr2	ENSMUSG00000074521.9	239.432	1.15857	0.212343	1.02647	0.0376905	0.314688	0.633456	177897096	177905784	protein_coding	MGI:3652188
P2ry12	chr3	ENSMUSG00000036353.13	122.196	1.16507	0.220414	1.02652	0.0377671	0.314683	0.633456	59216272	59262871	protein_coding	MGI:1918089
Anapc7	chr5	ENSMUSG00000029466.11	1567.57	1.049	0.0690088	1.03299	0.0468317	0.314626	0.633456	122421693	122444912	protein_coding	MGI:1929711
Atg5	chr10	ENSMUSG00000038160.7	799.227	1.07112	0.0991164	1.03582	0.0507727	0.314635	0.633456	44268358	44364291	protein_coding	MGI:1277186
Sap30	chr8	ENSMUSG00000031609.3	338.999	1.09207	0.127061	1.03529	0.0500393	0.314792	0.633575	57482707	57487860	protein_coding	MGI:1929129
Lrrc57	chr2	ENSMUSG00000027286.16	727.749	1.09587	0.132071	1.03503	0.0496793	0.314899	0.633604	120604238	120609520	protein_coding	MGI:1913856
Tmem176a	chr6	ENSMUSG00000023367.14	763.447	1.13524	0.183	1.02979	0.0423444	0.314871	0.633604	48840919	48847071	protein_coding	MGI:1913308
Gimap6	chr6	ENSMUSG00000047867.11	1533.86	1.06789	0.0947567	1.03547	0.0502873	0.315031	0.633767	48701582	48708225	protein_coding	MGI:1918876
Med25	chr7	ENSMUSG00000002968.9	2360.41	0.939302	-0.0903383	0.965372	-0.0508438	0.315071	0.633767	44876765	44892712	protein_coding	MGI:1922863
Mdk	chr2	ENSMUSG00000027239.14	179.608	1.10616	0.14556	1.03322	0.0471485	0.315493	0.634522	91929805	91932297	protein_coding	MGI:96949
Hmgxb4	chr8	ENSMUSG00000034518.14	397.477	0.930992	-0.103159	0.965374	-0.0508399	0.315543	0.63453	74993356	75031978	protein_coding	MGI:1918073
Arl8a	chr1	ENSMUSG00000026426.10	1016.02	1.0483	0.0680459	1.03265	0.0463499	0.315612	0.634577	135146824	135156269	protein_coding	MGI:1915974
Gins1	chr2	ENSMUSG00000027454.10	71.2683	1.17681	0.234879	1.02456	0.0350048	0.315688	0.634637	150905400	150931280	protein_coding	MGI:1916520
C1s1	chr6	ENSMUSG00000038521.17	2046.01	1.15401	0.206653	1.02766	0.0393598	0.315814	0.634707	124530345	124542359	protein_coding	MGI:1355312
Gm30556	chr14	ENSMUSG00000115180.1	57.7422	1.24062	0.311061	1.01917	0.0273971	0.315784	0.634707	34119596	34120861	lncRNA	MGI:5589715
Polh	chr17	ENSMUSG00000023953.9	291.95	0.916108	-0.12641	0.966005	-0.0498979	0.316032	0.635053	46171355	46202645	protein_coding	MGI:1891457
Acad11	chr9	ENSMUSG00000090150.10	5656.27	1.07106	0.0990392	1.03585	0.0508184	0.316133	0.635163	104063377	104127725	protein_coding	MGI:2143169
Fkbp1a	chr2	ENSMUSG00000032966.14	6889.06	1.04341	0.0613115	1.03074	0.0436795	0.316309	0.63524	151542483	151561692	protein_coding	MGI:95541
Ndufs6	chr13	ENSMUSG00000021606.8	10565.1	1.07092	0.0988453	1.03647	0.0516777	0.316299	0.63524	73319838	73328542	protein_coding	MGI:107932
Kif13b	chr14	ENSMUSG00000060012.9	512.813	0.908176	-0.138957	0.96808	-0.0468024	0.31625	0.63524	64647265	64809617	protein_coding	MGI:1098265
Btbd9	chr17	ENSMUSG00000062202.14	493.35	0.936702	-0.0943385	0.967329	-0.0479211	0.316389	0.635307	30215524	30576488	protein_coding	MGI:1916625
Plcb1	chr2	ENSMUSG00000051177.16	298.046	1.118	0.16092	1.03071	0.0436332	0.316472	0.635381	134786067	135475258	protein_coding	MGI:97613
Kif1a	chr1	ENSMUSG00000014602.15	147.035	0.756311	-0.402948	0.987405	-0.0182857	0.316783	0.635545	93015464	93101951	protein_coding	MGI:108391
Jtb	chr3	ENSMUSG00000027937.15	1179.75	1.06532	0.0912888	1.03546	0.0502677	0.316658	0.635545	90231597	90235838	protein_coding	MGI:1346082
B3gnt3	chr8	ENSMUSG00000031803.8	348.214	1.07998	0.111002	1.03529	0.0500344	0.316627	0.635545	71690756	71701789	protein_coding	MGI:2152535
Dock2	chr11	ENSMUSG00000020143.15	253.528	1.20117	0.264441	1.02341	0.0333821	0.316741	0.635545	34226815	34783892	protein_coding	MGI:2149010
Rorb	chr19	ENSMUSG00000036192.15	49.1262	1.272	0.347103	1.01695	0.0242475	0.316702	0.635545	18930605	19111196	protein_coding	MGI:1343464
Ssx2ip	chr3	ENSMUSG00000036825.12	481.349	0.921489	-0.117961	0.966605	-0.0490015	0.317325	0.636291	146404642	146440144	protein_coding	MGI:2139150
Tmed2	chr5	ENSMUSG00000029390.13	4650.01	1.04222	0.0596556	1.03084	0.043819	0.317227	0.636291	124540695	124550506	protein_coding	MGI:1929269
Vps52	chr17	ENSMUSG00000024319.18	2062.44	0.949728	-0.0744131	0.9669	-0.0485619	0.317313	0.636291	33955812	33967035	protein_coding	MGI:1330304
Abhd3	chr18	ENSMUSG00000002475.16	187.272	1.13168	0.17847	1.0302	0.0429259	0.31734	0.636291	10642092	10706771	protein_coding	MGI:2147183
Gm41414	chr16	ENSMUSG00000116029.1	28.9174	1.34632	0.429024	1.0152	0.0217635	0.317419	0.636358	5306801	5450664	lncRNA	MGI:5624299
Ikzf1	chr11	ENSMUSG00000018654.17	152.799	1.23148	0.300391	1.02087	0.0298029	0.317649	0.636726	11685003	11772926	protein_coding	MGI:1342540
Rabgef1	chr5	ENSMUSG00000025340.14	766.762	1.07254	0.101031	1.03572	0.0506314	0.317779	0.636894	130171798	130214342	protein_coding	MGI:1929459
Gm28439	chr1	ENSMUSG00000100131.1	19741.3	0.842016	-0.248081	0.976704	-0.034006	0.318072	0.636901	24611535	24612410	unprocessed_pseudogene	MGI:5579145
Tprn	chr2	ENSMUSG00000048707.9	195.983	1.12216	0.166284	1.03063	0.043524	0.318197	0.636901	25262618	25269885	protein_coding	MGI:2139535
Schip1	chr3	ENSMUSG00000027777.15	1144.74	1.089	0.123007	1.03543	0.0502347	0.318114	0.636901	68064802	68626481	protein_coding	MGI:1353557
Pi4kb	chr3	ENSMUSG00000038861.14	1268.07	1.0661	0.0923388	1.03549	0.0503198	0.317926	0.636901	94974731	95006843	protein_coding	MGI:1334433
Ash2l	chr8	ENSMUSG00000031575.18	1130.65	0.949162	-0.0752738	0.96698	-0.0484427	0.318156	0.636901	25815996	25847694	protein_coding	MGI:1344416
Nkd1	chr8	ENSMUSG00000031661.12	130.218	0.875746	-0.191416	0.973291	-0.0390563	0.318017	0.636901	88521354	88594884	protein_coding	MGI:2135954
Cdh3	chr8	ENSMUSG00000061048.8	104.269	0.779207	-0.359921	0.982591	-0.0253373	0.318008	0.636901	106510891	106557297	protein_coding	MGI:88356
Plekhg1	chr10	ENSMUSG00000040624.18	477.155	0.926687	-0.109846	0.967124	-0.048227	0.318159	0.636901	3740364	3967303	protein_coding	MGI:2676551
2700046G09Rik	chr19	ENSMUSG00000097787.2	77.8579	0.829751	-0.269249	0.97813	-0.0319016	0.317848	0.636901	32389216	32391190	lncRNA	MGI:1914438
Tmem107	chr11	ENSMUSG00000020895.14	150.17	0.876098	-0.190837	0.972407	-0.0403673	0.31827	0.636955	69070806	69073293	protein_coding	MGI:1914160
Dnah7b	chr1	ENSMUSG00000041144.11	33.4046	0.764067	-0.388229	0.984527	-0.0224979	0.318363	0.636994	46066315	46373550	protein_coding	MGI:2684953
Prdx3	chr19	ENSMUSG00000024997.7	7926.43	1.06138	0.0859461	1.03566	0.0505519	0.318382	0.636994	60864051	60874556	protein_coding	MGI:88034
BC017158	chr7	ENSMUSG00000030780.15	255.367	0.902861	-0.147424	0.968256	-0.0465397	0.318435	0.637009	128271379	128298170	protein_coding	MGI:2384572
Siah1a	chr8	ENSMUSG00000036840.5	479.203	1.07814	0.10854	1.03559	0.0504465	0.318518	0.637048	86724007	86745934	protein_coding	MGI:108064
Psmc6	chr14	ENSMUSG00000021832.8	3253.28	1.04969	0.0699694	1.03341	0.0474185	0.318547	0.637048	45329788	45349705	protein_coding	MGI:1914339
Colca2	chr9	ENSMUSG00000079559.4	58.5694	1.21093	0.276116	1.02061	0.0294307	0.318648	0.637103	51270258	51278569	protein_coding	MGI:2685530
Asb3	chr11	ENSMUSG00000020305.13	266.837	0.920986	-0.118748	0.966074	-0.0497946	0.318667	0.637103	30885416	31102704	protein_coding	MGI:1929749
Sec16b	chr1	ENSMUSG00000026589.14	66.8472	0.86096	-0.215981	0.975195	-0.0362375	0.318915	0.637415	157506728	157568425	protein_coding	MGI:2148802
Eml3	chr19	ENSMUSG00000071647.5	350.794	0.917441	-0.124312	0.966965	-0.0484646	0.318899	0.637415	8929552	8941582	protein_coding	MGI:2387612
Tcf7l1	chr6	ENSMUSG00000055799.13	715.718	0.904153	-0.145361	0.967655	-0.0474351	0.31904	0.637427	72626378	72789254	protein_coding	MGI:1202876
Il2rb	chr15	ENSMUSG00000068227.9	92.2877	1.68478	0.752561	1.0088	0.0126404	0.31906	0.637427	78479256	78495271	protein_coding	MGI:96550
Dynlt3	chrX	ENSMUSG00000031176.8	1947.17	1.06553	0.0915773	1.03486	0.0494306	0.319019	0.637427	9654267	9663003	protein_coding	MGI:1914367
Zyx	chr6	ENSMUSG00000029860.16	3070.76	1.095	0.130933	1.03369	0.0478064	0.319184	0.637527	42349630	42360213	protein_coding	MGI:103072
Arid3a	chr10	ENSMUSG00000019564.12	69.6808	0.848248	-0.237442	0.97735	-0.0330525	0.319248	0.637527	79927043	79955018	protein_coding	MGI:1328360
Dip2b	chr15	ENSMUSG00000023026.16	1038.41	0.909331	-0.137122	0.967804	-0.0472131	0.319232	0.637527	100038664	100219473	protein_coding	MGI:2145977
Gm14305	chr2	ENSMUSG00000078878.9	150.709	1.15293	0.205304	1.02745	0.0390622	0.319297	0.637532	176708328	176721813	protein_coding	MGI:3709632
Kremen1	chr11	ENSMUSG00000020393.16	5702.02	1.07142	0.0995203	1.03521	0.0499188	0.319383	0.637611	5191552	5261558	protein_coding	MGI:1933988
Cd99l2	chrX	ENSMUSG00000035776.14	4066.07	1.04699	0.0662423	1.03272	0.0464557	0.319475	0.637704	71420060	71492849	protein_coding	MGI:2177151
Itga4	chr2	ENSMUSG00000027009.18	165.722	1.20783	0.272414	1.02106	0.0300687	0.320093	0.637832	79255426	79333123	protein_coding	MGI:96603
Rnf24	chr2	ENSMUSG00000048911.15	194.302	0.870687	-0.199773	0.97384	-0.0382432	0.319897	0.637832	131298064	131352892	protein_coding	MGI:1261771
Apbb2	chr5	ENSMUSG00000029207.16	1514.45	0.936736	-0.0942854	0.966035	-0.049852	0.320227	0.637832	66298703	66618784	protein_coding	MGI:108405
Ankle2	chr5	ENSMUSG00000029501.14	1381.45	0.947218	-0.0782316	0.967099	-0.0482647	0.319983	0.637832	110231004	110256651	protein_coding	MGI:1261856
Iscu	chr5	ENSMUSG00000025825.12	3899.9	1.06469	0.0904344	1.03719	0.0526763	0.319837	0.637832	113772748	113778288	protein_coding	MGI:1913633
Rplp0	chr5	ENSMUSG00000067274.10	36806.7	1.07946	0.110308	1.03598	0.0509971	0.319824	0.637832	115559467	115563727	protein_coding	MGI:1927636
Sfxn5	chr6	ENSMUSG00000033720.12	117.792	0.828834	-0.270845	0.979688	-0.0296052	0.320208	0.637832	85213049	85333422	protein_coding	MGI:2137681
Uba2	chr7	ENSMUSG00000052997.15	1711.08	1.07428	0.103376	1.03472	0.0492363	0.320326	0.637832	34140688	34169599	protein_coding	MGI:1858313
LTO1	chr7	ENSMUSG00000031072.14	543.789	1.07864	0.109219	1.03645	0.0516535	0.320306	0.637832	144915100	144931701	protein_coding	MGI:1919534
Pet100	chr8	ENSMUSG00000087687.3	828.887	1.10235	0.140583	1.03468	0.0491836	0.31996	0.637832	3621548	3625848	protein_coding	MGI:3615306
Ints14	chr9	ENSMUSG00000034263.13	758.127	1.07677	0.106712	1.03202	0.0454676	0.319671	0.637832	64960905	64986978	protein_coding	MGI:1917132
Zswim7	chr11	ENSMUSG00000014243.5	328.142	1.10306	0.141512	1.03303	0.0468817	0.320309	0.637832	62267224	62281375	protein_coding	MGI:1916997
2610507B11Rik	chr11	ENSMUSG00000010277.7	13612.1	1.06379	0.0892165	1.03553	0.0503694	0.320039	0.637832	78261752	78290623	protein_coding	MGI:1919753
Dicer1	chr12	ENSMUSG00000041415.10	854.032	0.933968	-0.0985555	0.968265	-0.0465262	0.320487	0.637832	104687742	104751952	protein_coding	MGI:2177178
Gmfb	chr14	ENSMUSG00000062014.13	1156.97	0.948733	-0.0759264	0.967165	-0.0481655	0.320379	0.637832	46808149	46822242	protein_coding	MGI:1927133
Mipep	chr14	ENSMUSG00000021993.10	3586.21	1.06194	0.086697	1.03363	0.0477262	0.320555	0.637832	60784573	60905478	protein_coding	MGI:1917728
Dynlt1c	chr17	ENSMUSG00000000579.14	74.6783	0.854775	-0.226384	0.976083	-0.0349246	0.320453	0.637832	6601671	6609774	protein_coding	MGI:3807476
Rrp1b	chr17	ENSMUSG00000058392.13	263.782	0.920594	-0.119363	0.966152	-0.0496782	0.320391	0.637832	32036100	32062865	protein_coding	MGI:1919712
Ehmt2	chr17	ENSMUSG00000013787.15	1849.72	1.07499	0.104318	1.03561	0.0504811	0.320273	0.637832	34898469	34914052	protein_coding	MGI:2148922
Dctn4	chr18	ENSMUSG00000024603.8	2166.43	0.961187	-0.0571113	0.96778	-0.0472484	0.320307	0.637832	60526185	60558766	protein_coding	MGI:1914915
Pqlc1	chr18	ENSMUSG00000034006.17	756.703	1.06903	0.0962959	1.03573	0.0506527	0.320116	0.637832	80253292	80292725	protein_coding	MGI:1914193
Map3k11	chr19	ENSMUSG00000004054.9	1034.55	0.950989	-0.0725	0.967757	-0.0472835	0.320521	0.637832	5688742	5702865	protein_coding	MGI:1346880
Atp6v0a2	chr5	ENSMUSG00000038023.12	2803.01	1.05196	0.073079	1.03354	0.0475952	0.320852	0.638331	124628576	124724455	protein_coding	MGI:104855
Zfp661	chr2	ENSMUSG00000034800.15	84.6234	0.845108	-0.242792	0.97697	-0.0336132	0.320936	0.63836	127574662	127587094	protein_coding	MGI:1919430
Cidec	chr6	ENSMUSG00000030278.11	1242.92	0.595444	-0.747962	0.993484	-0.00943095	0.320959	0.63836	113424634	113435760	protein_coding	MGI:95585
Lrmp	chr6	ENSMUSG00000030263.13	93.1101	1.21779	0.284261	1.0207	0.0295563	0.32119	0.638727	145115653	145174934	protein_coding	MGI:108424
Leng9	chr7	ENSMUSG00000043432.7	129.877	0.887436	-0.172285	0.970674	-0.042941	0.321319	0.638891	4147915	4150374	protein_coding	MGI:2444509
Csrnp2	chr15	ENSMUSG00000044636.6	94.858	0.860202	-0.217252	0.975602	-0.0356356	0.32138	0.638922	100479570	100495488	protein_coding	MGI:2386852
Arfip1	chr3	ENSMUSG00000074513.9	168.058	0.909496	-0.13686	0.9677	-0.047368	0.321682	0.639062	84496093	84582625	protein_coding	MGI:1277120
Cops6	chr5	ENSMUSG00000019494.14	3714.12	1.05524	0.0775646	1.03332	0.0472863	0.321641	0.639062	138161071	138164646	protein_coding	MGI:1349439
Inmt	chr6	ENSMUSG00000003477.5	482.54	1.17216	0.229166	1.02571	0.0366188	0.321555	0.639062	55170626	55175043	protein_coding	MGI:102963
Grap	chr11	ENSMUSG00000004837.2	400.595	1.07652	0.106377	1.03361	0.0476873	0.32161	0.639062	61653265	61672784	protein_coding	MGI:1918770
Ppp1r1b	chr11	ENSMUSG00000061718.12	306.104	0.809867	-0.304243	0.981123	-0.0274942	0.321573	0.639062	98348404	98357796	protein_coding	MGI:94860
Cpne3	chr4	ENSMUSG00000028228.5	1068.73	0.934384	-0.097913	0.966181	-0.0496351	0.321741	0.639088	19519254	19570108	protein_coding	MGI:1917818
Ushbp1	chr8	ENSMUSG00000034911.8	988.225	1.07103	0.0990033	1.03452	0.0489675	0.321811	0.639134	71384272	71395802	protein_coding	MGI:1922920
Klra2	chr6	ENSMUSG00000030187.15	57.0933	1.45484	0.54086	1.01288	0.0184677	0.321983	0.639385	131219223	131247362	protein_coding	MGI:101906
Ier3	chr17	ENSMUSG00000003541.6	513.516	1.13202	0.1789	1.02982	0.0423935	0.322034	0.639393	35821684	35822923	protein_coding	MGI:104814
Zdhhc3	chr9	ENSMUSG00000025786.17	1886.64	0.945988	-0.0801067	0.968433	-0.0462753	0.32213	0.639491	123066160	123113205	protein_coding	MGI:1926134
Kcnk5	chr14	ENSMUSG00000023243.9	58.599	0.845816	-0.241585	0.977023	-0.0335351	0.322191	0.639521	20140057	20181809	protein_coding	MGI:1336175
Tax1bp3	chr11	ENSMUSG00000040158.12	727.83	1.07632	0.106108	1.03482	0.0493793	0.322271	0.639589	73177083	73183162	protein_coding	MGI:1923531
Tpx2	chr2	ENSMUSG00000027469.16	62.6996	0.784274	-0.35057	0.985162	-0.0215678	0.32238	0.639641	152847964	152895321	protein_coding	MGI:1919369
Plxnb1	chr9	ENSMUSG00000053646.13	1036.82	0.921384	-0.118125	0.966033	-0.0498558	0.32239	0.639641	109095389	109119917	protein_coding	MGI:2154238
Bend4	chr5	ENSMUSG00000092060.4	89.7603	0.84891	-0.236316	0.976649	-0.0340885	0.32247	0.639707	67392147	67428310	protein_coding	MGI:3648414
Cog2	chr8	ENSMUSG00000031979.17	784.444	1.05984	0.0838509	1.03383	0.0479985	0.322527	0.639728	124520767	124552008	protein_coding	MGI:1923582
Sh3d21	chr4	ENSMUSG00000073758.10	139.887	1.17682	0.234891	1.02315	0.0330163	0.322702	0.639862	126150602	126163491	protein_coding	MGI:1914188
Sult1d1	chr5	ENSMUSG00000029273.10	29.0602	1.34194	0.424325	1.0137	0.0196239	0.322663	0.639862	87554645	87569027	protein_coding	MGI:1926341
Jagn1	chr6	ENSMUSG00000051256.10	624.956	1.07203	0.100347	1.03496	0.0495811	0.322733	0.639862	113442569	113448229	protein_coding	MGI:1915017
Tagln	chr9	ENSMUSG00000032085.5	1518.34	0.796899	-0.327532	0.984743	-0.0221813	0.322899	0.640092	45929619	45936058	protein_coding	MGI:106012
Vmac	chr17	ENSMUSG00000054723.6	242.872	0.914645	-0.128716	0.967574	-0.047556	0.322942	0.640092	56713936	56718022	protein_coding	MGI:2146912
Ptpn1	chr2	ENSMUSG00000027540.13	918.102	0.937411	-0.0932462	0.966081	-0.0497832	0.323124	0.640136	167932057	167979385	protein_coding	MGI:97805
Zfp558	chr9	ENSMUSG00000074500.11	28.2328	0.78751	-0.34463	0.983363	-0.0242036	0.323056	0.640136	18455575	18478268	protein_coding	MGI:1921681
Ndufb9	chr15	ENSMUSG00000022354.4	22358.4	1.06907	0.0963554	1.03561	0.0504801	0.32314	0.640136	58933756	58939488	protein_coding	MGI:1913468
Nhlrc2	chr19	ENSMUSG00000025078.9	1441.71	0.94317	-0.0844102	0.966784	-0.0487343	0.323149	0.640136	56548261	56603503	protein_coding	MGI:1914116
Coro2a	chr4	ENSMUSG00000028337.14	62.7993	1.34917	0.432073	1.0143	0.0204913	0.323227	0.640199	46536937	46602202	protein_coding	MGI:1345966
Pcdhga12	chr18	ENSMUSG00000102428.1	48.794	0.81285	-0.298939	0.981029	-0.0276328	0.323302	0.640256	37765580	37841873	protein_coding	MGI:1935229
Shld2	chr14	ENSMUSG00000041471.9	215.267	0.910554	-0.135183	0.967161	-0.0481726	0.323387	0.64033	34237033	34310493	protein_coding	MGI:1922948
Igfbp6	chr15	ENSMUSG00000023046.6	1863.75	1.11536	0.157508	1.03216	0.0456611	0.323802	0.641062	102144362	102149511	protein_coding	MGI:96441
Stx7	chr10	ENSMUSG00000019998.6	2175.58	1.04673	0.0658933	1.03239	0.0459922	0.324006	0.641372	24149302	24190222	protein_coding	MGI:1858210
Cobll1	chr2	ENSMUSG00000034903.18	2911.54	0.928653	-0.106789	0.965695	-0.0503607	0.324054	0.641377	65088339	65239403	protein_coding	MGI:2442894
Myh7	chr14	ENSMUSG00000053093.16	6723.54	0.605857	-0.72295	0.994201	-0.00839101	0.324109	0.641392	54970684	54994626	protein_coding	MGI:2155600
Cep295	chr9	ENSMUSG00000046111.17	244.864	0.898202	-0.154888	0.969763	-0.0442962	0.324207	0.641494	15316915	15357788	protein_coding	MGI:2442521
Slc25a38	chr9	ENSMUSG00000032519.11	953.063	1.06931	0.0966866	1.0355	0.0503216	0.324489	0.64187	120110374	120124504	protein_coding	MGI:2384782
Kif21a	chr15	ENSMUSG00000022629.17	1070.14	0.927536	-0.108525	0.96729	-0.0479791	0.324447	0.64187	90933276	91049948	protein_coding	MGI:109188
Nudt15	chr14	ENSMUSG00000033405.4	173.575	0.886896	-0.173163	0.971919	-0.0410917	0.324542	0.641883	73518877	73548242	protein_coding	MGI:2443366
Serpine1	chr5	ENSMUSG00000037411.10	1996.22	1.33752	0.419561	1.01389	0.0199001	0.324728	0.641931	137061504	137072268	protein_coding	MGI:97608
Ahcyl2	chr6	ENSMUSG00000029772.17	785.668	0.920287	-0.119844	0.965573	-0.0505422	0.324694	0.641931	29768011	29912310	protein_coding	MGI:1921590
Taf1c	chr8	ENSMUSG00000031832.15	170.102	0.904114	-0.145424	0.968936	-0.0455269	0.324752	0.641931	119597871	119605222	protein_coding	MGI:109576
Ap5b1	chr19	ENSMUSG00000049562.6	95.8982	0.872304	-0.197097	0.97355	-0.0386725	0.324682	0.641931	5568025	5571261	protein_coding	MGI:2685808
Ankrd12	chr17	ENSMUSG00000034647.15	433.641	0.921093	-0.118581	0.967685	-0.0473912	0.324814	0.641961	65965698	66077089	protein_coding	MGI:1914357
Arhgap39	chr15	ENSMUSG00000033697.16	259.561	0.9193	-0.121392	0.967432	-0.0477679	0.325026	0.642287	76723985	76818170	protein_coding	MGI:107858
Tnpo3	chr6	ENSMUSG00000012535.14	2335.19	0.940792	-0.0880522	0.967661	-0.0474262	0.325095	0.642333	29540827	29609887	protein_coding	MGI:1196412
Adamts4	chr1	ENSMUSG00000006403.13	65.0873	1.22758	0.295816	1.01829	0.026148	0.325402	0.642621	171250421	171260637	protein_coding	MGI:1339949
Sema4a	chr3	ENSMUSG00000028064.17	224.649	1.17768	0.235947	1.02393	0.034115	0.325417	0.642621	88435959	88461182	protein_coding	MGI:107560
Tnfrsf1b	chr4	ENSMUSG00000028599.10	429.584	1.11407	0.155838	1.03152	0.0447727	0.325365	0.642621	145213463	145246870	protein_coding	MGI:1314883
Prox2	chr12	ENSMUSG00000042320.17	47.0711	0.834134	-0.261649	0.979116	-0.0304476	0.325427	0.642621	85086385	85110759	protein_coding	MGI:1920672
Cdkn1a	chr17	ENSMUSG00000023067.14	4752.96	1.33905	0.421213	1.01362	0.0195217	0.325478	0.64263	29090976	29100727	protein_coding	MGI:104556
Usp8	chr2	ENSMUSG00000027363.15	1579.77	0.946813	-0.0788481	0.967402	-0.0478121	0.325741	0.642931	126707328	126759297	protein_coding	MGI:1934029
Zfp120	chr2	ENSMUSG00000068134.13	417.569	1.0839	0.116236	1.03472	0.0492427	0.325817	0.642931	150114406	150136708	protein_coding	MGI:1345179
Sap30l	chr11	ENSMUSG00000020519.5	886.748	1.05487	0.077069	1.02979	0.0423535	0.325779	0.642931	57801637	57810217	protein_coding	MGI:1354709
Crem	chr18	ENSMUSG00000063889.16	354.873	0.903778	-0.14596	0.971088	-0.0423258	0.325738	0.642931	3266048	3337748	protein_coding	MGI:88495
Vangl1	chr3	ENSMUSG00000027860.15	385.87	0.918915	-0.121997	0.966923	-0.0485265	0.325903	0.64301	102153583	102204693	protein_coding	MGI:2159344
Pak6	chr2	ENSMUSG00000074923.10	543.506	1.07723	0.10733	1.03451	0.0489406	0.325952	0.643014	118663303	118698020	protein_coding	MGI:2679420
Kin	chr2	ENSMUSG00000037262.7	251.61	0.914573	-0.12883	0.967397	-0.0478206	0.326035	0.643087	10080593	10092806	protein_coding	MGI:96676
Lrmda	chr14	ENSMUSG00000063458.13	59.3588	1.20784	0.272432	1.02011	0.0287206	0.32615	0.643129	22019712	23056085	protein_coding	MGI:1923883
Tars	chr15	ENSMUSG00000022241.6	1116.65	0.942847	-0.084904	0.967058	-0.0483252	0.326124	0.643129	11382301	11399665	protein_coding	MGI:106314
Msmo1	chr8	ENSMUSG00000031604.10	296.749	0.912761	-0.13169	0.969905	-0.0440848	0.326205	0.643145	64718139	64733792	protein_coding	MGI:1913484
Stk25	chr1	ENSMUSG00000026277.14	3050.26	1.04951	0.0697198	1.03278	0.0465295	0.326449	0.643149	93619751	93658659	protein_coding	MGI:1891699
Gli2	chr1	ENSMUSG00000048402.14	84.7755	0.860683	-0.216447	0.975846	-0.0352742	0.326533	0.643149	118834132	119053619	protein_coding	MGI:95728
Usp6nl	chr2	ENSMUSG00000039046.15	312.67	0.913591	-0.13038	0.968385	-0.046348	0.326434	0.643149	6322667	6446390	protein_coding	MGI:2138893
Prkcq	chr2	ENSMUSG00000026778.13	240.829	1.14509	0.195464	1.02891	0.0411113	0.326367	0.643149	11172108	11301222	protein_coding	MGI:97601
Macroh2a2	chr10	ENSMUSG00000020086.6	249.709	0.915619	-0.12718	0.967361	-0.0478731	0.32638	0.643149	61738665	61784147	protein_coding	MGI:3037658
Snx13	chr12	ENSMUSG00000020590.16	3203.07	1.05879	0.0824148	1.03413	0.0484242	0.326494	0.643149	35047186	35147479	protein_coding	MGI:2661416
Matn2	chr15	ENSMUSG00000022324.15	972.668	0.919745	-0.120694	0.966197	-0.0496105	0.326459	0.643149	34306677	34436273	protein_coding	MGI:109613
Nubp2	chr17	ENSMUSG00000039183.6	548.004	1.06341	0.0886981	1.03436	0.048742	0.326683	0.643354	24882611	24886349	protein_coding	MGI:1347072
Rpsa	chr9	ENSMUSG00000032518.6	25409.3	1.06049	0.0847246	1.03469	0.0492013	0.326784	0.643369	120127689	120132369	protein_coding	MGI:105381
Entpd5	chr12	ENSMUSG00000021236.16	6449.59	1.0697	0.0972046	1.0319	0.0453046	0.326761	0.643369	84373857	84409029	protein_coding	MGI:1321385
2310009B15Rik	chr1	ENSMUSG00000079283.2	136.887	1.15677	0.210104	1.02635	0.0375176	0.327178	0.643797	138851983	138856852	protein_coding	MGI:1916799
Arpc5l	chr2	ENSMUSG00000026755.14	3174.11	1.07026	0.0979642	1.03693	0.0523218	0.327693	0.643797	39005348	39015877	protein_coding	MGI:1921442
Trp53inp1	chr4	ENSMUSG00000028211.11	492.742	0.891523	-0.165656	0.971023	-0.0424221	0.327456	0.643797	11156431	11174379	protein_coding	MGI:1926609
Tmem201	chr4	ENSMUSG00000044700.15	3455.4	0.942756	-0.0850434	0.967112	-0.0482458	0.327515	0.643797	149715375	149738044	protein_coding	MGI:1196277
4833413G10Rik	chr5	ENSMUSG00000104950.1	32.4064	0.780292	-0.357913	0.984271	-0.0228729	0.327351	0.643797	3629777	3631722	lncRNA	MGI:1921834
Rest	chr5	ENSMUSG00000029249.15	585.235	0.918289	-0.12298	0.966909	-0.0485477	0.327377	0.643797	77265491	77286432	protein_coding	MGI:104897
Alkbh2	chr5	ENSMUSG00000044339.12	54.5784	1.19411	0.255936	1.02174	0.0310276	0.32744	0.643797	114123926	114128218	protein_coding	MGI:2141032
Ccdc92	chr5	ENSMUSG00000037979.13	79.1863	0.856639	-0.223242	0.976562	-0.0342171	0.32739	0.643797	124834418	124862424	protein_coding	MGI:106485
Tmem176b	chr6	ENSMUSG00000029810.15	2158.01	1.10006	0.137584	1.03343	0.0474348	0.327309	0.643797	48833818	48841496	protein_coding	MGI:1916348
Mfap5	chr6	ENSMUSG00000030116.14	1120.47	1.13053	0.176994	1.02775	0.0394912	0.32716	0.643797	122505845	122529290	protein_coding	MGI:1354387
Crebl2	chr6	ENSMUSG00000032652.13	733.08	0.929974	-0.104738	0.966598	-0.0490125	0.327577	0.643797	134830154	134858931	protein_coding	MGI:1889385
Mtif2	chr11	ENSMUSG00000020459.14	1837.59	1.06473	0.090491	1.03436	0.0487367	0.32722	0.643797	29526408	29545279	protein_coding	MGI:1924034
Cntnap1	chr11	ENSMUSG00000017167.6	81.2255	0.819496	-0.287192	0.982232	-0.0258649	0.327782	0.643797	101170523	101190724	protein_coding	MGI:1858201
Xrcc6	chr15	ENSMUSG00000022471.14	1009.39	1.05498	0.0772137	1.03329	0.04724	0.327731	0.643797	81987835	82040085	protein_coding	MGI:95606
Nmral1	chr16	ENSMUSG00000063445.14	128.281	1.14265	0.192383	1.02712	0.0385981	0.327766	0.643797	4710059	4719356	protein_coding	MGI:1915074
Ncbp2	chr16	ENSMUSG00000022774.13	1188.82	1.06362	0.0889871	1.0342	0.0485102	0.327638	0.643797	31948513	31961781	protein_coding	MGI:1915342
Ehbp1l1	chr19	ENSMUSG00000024937.15	6938.79	0.930304	-0.104226	0.967202	-0.0481106	0.327794	0.643797	5707376	5726317	protein_coding	MGI:3612340
Acp1	chr12	ENSMUSG00000044573.16	865.424	0.931616	-0.102193	0.966283	-0.0494819	0.327895	0.643904	30893326	30911589	protein_coding	MGI:87881
Tchp	chr5	ENSMUSG00000002486.15	190.707	0.889285	-0.169282	0.97083	-0.0427099	0.328135	0.644182	114707760	114722327	protein_coding	MGI:1925082
Phf5a	chr15	ENSMUSG00000061360.8	594.585	0.933757	-0.0988816	0.966345	-0.04939	0.328176	0.644182	81864520	81871911	protein_coding	MGI:2156864
Rpl24	chr16	ENSMUSG00000098274.7	1349.46	1.0784	0.108895	1.03446	0.0488819	0.328151	0.644182	55966275	55971435	protein_coding	MGI:1915443
Nsun4	chr4	ENSMUSG00000028706.14	1223.75	1.06947	0.0969006	1.03477	0.0493053	0.328364	0.644367	116032842	116053876	protein_coding	MGI:1919431
Nrg2	chr18	ENSMUSG00000060275.13	118.81	0.854056	-0.227597	0.975629	-0.0355955	0.328344	0.644367	36017652	36197380	protein_coding	MGI:1098246
Ccser1	chr6	ENSMUSG00000039578.17	47.5499	1.23804	0.308059	1.01925	0.0275085	0.328538	0.64459	61180324	62382865	protein_coding	MGI:3045354
Lat	chr7	ENSMUSG00000030742.7	34.777	1.33225	0.413867	1.01381	0.0197927	0.328571	0.64459	126363824	126369570	protein_coding	MGI:1342293
Jak3	chr8	ENSMUSG00000031805.17	425.153	1.09937	0.136682	1.03325	0.0471828	0.328754	0.644766	71676296	71690575	protein_coding	MGI:99928
Rad17	chr13	ENSMUSG00000021635.14	679.425	1.05629	0.0790111	1.03351	0.0475454	0.328716	0.644766	100617164	100651051	protein_coding	MGI:1333807
Nemp2	chr1	ENSMUSG00000043015.15	48.1644	0.827816	-0.272617	0.980117	-0.0289744	0.32899	0.644772	52630703	52651919	protein_coding	MGI:2444113
2310001K24Rik	chr2	ENSMUSG00000053353.5	29.5975	1.29228	0.369923	1.01634	0.0233809	0.328976	0.644772	163471957	163473005	lncRNA	MGI:1916767
Tesk2	chr4	ENSMUSG00000033985.17	87.3939	0.863604	-0.211559	0.975059	-0.0364383	0.328967	0.644772	116720948	116805956	protein_coding	MGI:2385204
Nfil3	chr13	ENSMUSG00000056749.7	802.146	0.871846	-0.197855	0.974773	-0.0368613	0.328908	0.644772	52967209	52981073	protein_coding	MGI:109495
Jpt2	chr17	ENSMUSG00000024165.9	314.857	0.914236	-0.129362	0.967928	-0.0470285	0.328846	0.644772	24937419	24960689	protein_coding	MGI:1196260
Fv1	chr4	ENSMUSG00000070583.1	421.93	1.09873	0.135843	1.03294	0.0467548	0.329341	0.645369	147868979	147870358	protein_coding	MGI:95595
Thap4	chr1	ENSMUSG00000026279.14	1293.8	0.94108	-0.0876106	0.966289	-0.0494729	0.329557	0.645674	93701935	93754864	protein_coding	MGI:1914276
Gp9	chr6	ENSMUSG00000030054.4	41.2587	1.56187	0.64327	1.01028	0.0147547	0.32976	0.645674	87778072	87779768	protein_coding	MGI:1860137
Ppp4r2	chr6	ENSMUSG00000052144.8	1368.64	0.949384	-0.0749361	0.967107	-0.0482523	0.329645	0.645674	100833622	100869934	protein_coding	MGI:3027896
Tex264	chr9	ENSMUSG00000040813.16	1363.06	1.05447	0.0765135	1.03364	0.0477274	0.329611	0.645674	106658746	106685927	protein_coding	MGI:1096570
Gprc5c	chr11	ENSMUSG00000051043.16	222.189	0.864339	-0.21033	0.977002	-0.0335667	0.329778	0.645674	114851152	114872617	protein_coding	MGI:1917605
Yy1	chr12	ENSMUSG00000021264.12	1819.12	0.959642	-0.059432	0.970351	-0.043422	0.329706	0.645674	108792973	108820148	protein_coding	MGI:99150
Cdkn2c	chr4	ENSMUSG00000028551.14	575.475	0.90836	-0.138663	0.970185	-0.0436689	0.329834	0.645694	109660876	109667189	protein_coding	MGI:105388
Brd1	chr15	ENSMUSG00000022387.17	1125.85	0.937878	-0.0925284	0.967346	-0.0478966	0.32991	0.645751	88687034	88734233	protein_coding	MGI:1924161
Ppig	chr2	ENSMUSG00000042133.16	1466.8	1.05396	0.0758255	1.0322	0.045718	0.329985	0.645805	69722545	69754012	protein_coding	MGI:2445173
Mettl9	chr7	ENSMUSG00000030876.7	1881.49	1.06777	0.0946061	1.03496	0.0495711	0.330174	0.645992	121034445	121078329	protein_coding	MGI:1914862
Rassf9	chr10	ENSMUSG00000044921.5	377.358	1.21511	0.281083	1.02015	0.0287782	0.330134	0.645992	102512222	102549736	protein_coding	MGI:2384307
Pkp4	chr2	ENSMUSG00000026991.20	4924.79	0.914346	-0.129188	0.967585	-0.0475401	0.330367	0.646095	59160850	59355208	protein_coding	MGI:109281
Tyms	chr5	ENSMUSG00000025747.12	67.8379	1.19319	0.254818	1.02107	0.0300817	0.330364	0.646095	30058202	30073617	protein_coding	MGI:98878
F8a	chrX	ENSMUSG00000078317.6	264.022	0.903075	-0.147082	0.970288	-0.043515	0.330353	0.646095	73228291	73230795	protein_coding	MGI:95474
Zfp975	chr7	ENSMUSG00000069727.5	149.654	0.899036	-0.153549	0.970206	-0.0436366	0.330476	0.646217	42660105	42692742	protein_coding	MGI:3648690
Gxylt1	chr15	ENSMUSG00000036197.16	382.837	0.925685	-0.111406	0.966232	-0.0495589	0.330568	0.646305	93239742	93275179	protein_coding	MGI:2684933
Pik3c2a	chr7	ENSMUSG00000030660.9	642.168	1.07977	0.11072	1.03674	0.0520473	0.33064	0.646356	116337265	116443449	protein_coding	MGI:1203729
Sgms2	chr3	ENSMUSG00000050931.7	85.4858	1.20906	0.27389	1.01912	0.0273306	0.330788	0.646388	131318985	131491411	protein_coding	MGI:1921692
Ccl25	chr8	ENSMUSG00000023235.14	38.8263	0.79208	-0.336283	0.981779	-0.0265298	0.330791	0.646388	4325210	4360020	protein_coding	MGI:1099448
Nt5dc1	chr10	ENSMUSG00000039480.14	380.179	0.911654	-0.133441	0.967791	-0.0472329	0.330797	0.646388	34288288	34418552	protein_coding	MGI:2442446
Spopl	chr2	ENSMUSG00000026771.14	526.99	0.933242	-0.0996766	0.96637	-0.0493518	0.330879	0.646456	23506220	23572106	protein_coding	MGI:1924107
Os9	chr10	ENSMUSG00000040462.13	1833.06	0.952722	-0.0698721	0.968412	-0.0463069	0.330957	0.646517	127095650	127121131	protein_coding	MGI:1924301
Mafb	chr2	ENSMUSG00000074622.4	727.596	1.08732	0.120779	1.03398	0.0482128	0.331127	0.646758	160363703	160367065	protein_coding	MGI:104555
Tbc1d25	chrX	ENSMUSG00000039201.9	141.84	0.8862	-0.174295	0.972293	-0.0405364	0.331197	0.646802	8154472	8176181	protein_coding	MGI:2444862
Zswim6	chr13	ENSMUSG00000032846.10	248.759	0.885746	-0.175036	0.97341	-0.0388802	0.331393	0.647094	107724617	107890064	protein_coding	MGI:1914513
Stk17b	chr1	ENSMUSG00000026094.14	500.69	1.10754	0.147356	1.03108	0.0441594	0.331612	0.647339	53755506	53785224	protein_coding	MGI:2138162
Cdh19	chr1	ENSMUSG00000047216.8	186.733	0.8701	-0.200747	0.974912	-0.0366559	0.331608	0.647339	110888326	110977584	protein_coding	MGI:3588198
Kctd7	chr5	ENSMUSG00000034110.8	133.849	1.11584	0.158135	1.02961	0.0420924	0.332047	0.647915	130144861	130155806	protein_coding	MGI:2442265
Txnrd3	chr6	ENSMUSG00000000811.13	625.107	1.08068	0.11194	1.03383	0.0480009	0.332045	0.647915	89643988	89675529	protein_coding	MGI:2386711
Fan1	chr7	ENSMUSG00000033458.17	169.5	0.902474	-0.148042	0.969926	-0.044054	0.332042	0.647915	64346758	64374095	protein_coding	MGI:3045266
Arhgap4	chrX	ENSMUSG00000031389.17	93.1835	1.23417	0.303543	1.01904	0.0272051	0.332125	0.647974	73891442	73921870	protein_coding	MGI:2159577
Ndufa10	chr1	ENSMUSG00000026260.12	23079.5	1.05845	0.0819502	1.03408	0.0483501	0.33232	0.648172	92439010	92473860	protein_coding	MGI:1914523
AU040320	chr4	ENSMUSG00000028830.14	1984.29	1.05068	0.0713231	1.03302	0.0468685	0.332301	0.648172	126753544	126870070	protein_coding	MGI:2140475
Cpm	chr10	ENSMUSG00000020183.11	239.29	0.905119	-0.143821	0.970418	-0.0433219	0.332553	0.648535	117629500	117687352	protein_coding	MGI:1917824
Zranb3	chr1	ENSMUSG00000036086.16	147.298	0.882118	-0.180956	0.972205	-0.0406676	0.332609	0.648553	127954184	128103047	protein_coding	MGI:1918362
Zfyve1	chr12	ENSMUSG00000042628.8	688.961	0.94118	-0.0874575	0.96696	-0.0484721	0.332713	0.648664	83546558	83597222	protein_coding	MGI:3026685
Bora	chr14	ENSMUSG00000022070.7	29.7245	0.782159	-0.354467	0.983629	-0.0238146	0.332913	0.648962	99046222	99074540	protein_coding	MGI:1924994
Cd2	chr3	ENSMUSG00000027863.8	65.9022	1.38413	0.46898	1.01369	0.0196226	0.333046	0.64913	101275899	101287939	protein_coding	MGI:88320
Adamtsl4	chr3	ENSMUSG00000015850.11	1632.93	0.925932	-0.111021	0.967075	-0.048301	0.333346	0.649602	95676201	95687917	protein_coding	MGI:2389008
Slc48a1	chr15	ENSMUSG00000081534.3	2629.22	1.05255	0.0738898	1.03301	0.0468491	0.333382	0.649602	97778520	97792692	protein_coding	MGI:1914989
Fabp5	chr3	ENSMUSG00000027533.10	2006.12	0.937831	-0.0926001	0.968147	-0.0467022	0.333571	0.649603	10012548	10016607	protein_coding	MGI:101790
Pik3r3	chr4	ENSMUSG00000028698.13	293.635	0.85753	-0.22174	0.978413	-0.0314852	0.333544	0.649603	116221618	116303056	protein_coding	MGI:109277
Hibadh	chr6	ENSMUSG00000029776.11	10088	1.05938	0.0832139	1.03415	0.0484486	0.333566	0.649603	52546228	52640389	protein_coding	MGI:1889802
Ap1b1	chr11	ENSMUSG00000009090.17	2489.02	1.07176	0.0999799	1.0344	0.0487936	0.33349	0.649603	4986824	5042791	protein_coding	MGI:1096368
Ift22	chr5	ENSMUSG00000007987.12	376.61	1.08149	0.113024	1.03435	0.0487236	0.333923	0.649873	136908150	136915404	protein_coding	MGI:1914536
Wdr54	chr6	ENSMUSG00000030032.12	35.9643	0.795178	-0.33065	0.984297	-0.0228342	0.333945	0.649873	83149361	83156397	protein_coding	MGI:1922909
Ppp2r2d	chr7	ENSMUSG00000041769.13	1727.15	1.08283	0.114801	1.0329	0.0466947	0.333928	0.649873	138846079	138883057	protein_coding	MGI:1289252
Asf1b	chr8	ENSMUSG00000005470.8	66.458	1.17744	0.235658	1.02338	0.0333455	0.333893	0.649873	83955507	83970197	protein_coding	MGI:1914179
Cryl1	chr14	ENSMUSG00000021947.11	288.412	1.11268	0.154033	1.03181	0.0451826	0.333894	0.649873	57274993	57398529	protein_coding	MGI:1915881
Ncln	chr10	ENSMUSG00000020238.14	2245.99	0.944666	-0.0821235	0.967132	-0.0482149	0.334012	0.649911	81486249	81496392	protein_coding	MGI:1926081
Zbtb42	chr12	ENSMUSG00000037638.5	251.94	0.908284	-0.138785	0.96871	-0.0458634	0.334289	0.65036	112678828	112682747	protein_coding	MGI:3644133
Vwf	chr6	ENSMUSG00000001930.17	6644.65	1.21055	0.275664	1.02024	0.0289133	0.334481	0.650368	125546774	125686679	protein_coding	MGI:98941
Coq8b	chr7	ENSMUSG00000003762.13	362.097	1.09368	0.129186	1.03203	0.0454869	0.33448	0.650368	27233023	27257950	protein_coding	MGI:1924139
Tab2	chr10	ENSMUSG00000015755.16	3226.62	0.953053	-0.0693719	0.968374	-0.0463639	0.334443	0.650368	7905653	7956230	protein_coding	MGI:1915902
Ntn3	chr17	ENSMUSG00000117406.1	51.0346	0.837002	-0.256697	0.979481	-0.0299109	0.334368	0.650368	24203848	24209531	protein_coding	MGI:1341188
Raf1	chr6	ENSMUSG00000000441.17	4300.65	0.951281	-0.0720564	0.968061	-0.0468309	0.334544	0.650398	115618067	115676635	protein_coding	MGI:97847
Gla	chrX	ENSMUSG00000031266.7	152.55	1.11633	0.158764	1.03013	0.0428238	0.334691	0.650593	134588149	134601125	protein_coding	MGI:1347344
Atp9b	chr18	ENSMUSG00000024566.10	736.719	0.937062	-0.0937838	0.967314	-0.0479438	0.334763	0.65064	80734141	80934060	protein_coding	MGI:1354757
Ifi205	chr1	ENSMUSG00000054203.7	521.488	1.47963	0.565236	1.01058	0.0151783	0.334965	0.650888	174011998	174031810	protein_coding	MGI:101847
Rnf7	chr9	ENSMUSG00000051234.6	2829.89	1.04996	0.0703317	1.03208	0.0455581	0.334985	0.650888	96470937	96478675	protein_coding	MGI:1337096
Gpcpd1	chr2	ENSMUSG00000027346.15	6337.7	1.09094	0.125574	1.0332	0.0471161	0.33519	0.65092	132529082	132587729	protein_coding	MGI:104898
Ascc1	chr10	ENSMUSG00000044475.14	1044.9	0.92622	-0.110574	0.968584	-0.0460515	0.335162	0.65092	60002805	60099988	protein_coding	MGI:1916340
Coq10a	chr10	ENSMUSG00000039914.6	7874.31	0.940295	-0.0888146	0.967029	-0.0483695	0.33513	0.65092	128363100	128368997	protein_coding	MGI:2684847
Rab3il1	chr19	ENSMUSG00000024663.20	457.546	1.10348	0.142065	1.03172	0.0450447	0.335091	0.65092	10001669	10038380	protein_coding	MGI:1922010
Dok3	chr13	ENSMUSG00000035711.5	76.3231	1.24466	0.315749	1.01853	0.0264832	0.335255	0.650956	55523231	55529296	protein_coding	MGI:1351490
Heg1	chr16	ENSMUSG00000075254.12	6700.43	1.0778	0.10809	1.03363	0.0477259	0.335338	0.651024	33684370	33771576	protein_coding	MGI:1924696
Kctd12b	chrX	ENSMUSG00000041633.14	459.167	0.829109	-0.270367	0.98175	-0.0265731	0.335465	0.651181	153685154	153696391	protein_coding	MGI:2444667
Nsun6	chr2	ENSMUSG00000026707.15	125.474	1.10717	0.146874	1.03107	0.0441435	0.335829	0.651427	14995131	15055069	protein_coding	MGI:1921705
Aurka	chr2	ENSMUSG00000027496.15	45.5078	1.25143	0.323572	1.01821	0.0260312	0.335829	0.651427	172356190	172370535	protein_coding	MGI:894678
Nr2f6	chr8	ENSMUSG00000002393.14	1537.78	1.05907	0.0827919	1.03295	0.046777	0.335657	0.651427	71374123	71381960	protein_coding	MGI:1352453
Stt3a	chr9	ENSMUSG00000032116.18	1582.25	0.948258	-0.076649	0.968037	-0.0468659	0.335867	0.651427	36729344	36767679	protein_coding	MGI:105124
Ahnak2	chr12	ENSMUSG00000072812.4	278.816	0.732926	-0.448261	0.989397	-0.0153779	0.335875	0.651427	112772194	112802657	protein_coding	MGI:2144831
Ccnh	chr13	ENSMUSG00000021548.10	1084.51	1.06698	0.0935352	1.03435	0.0487258	0.335739	0.651427	85189408	85223469	protein_coding	MGI:1913921
Purb	chr11	ENSMUSG00000094483.2	2006.25	0.950552	-0.0731624	0.969238	-0.045077	0.335963	0.651505	6467599	6475917	protein_coding	MGI:1338779
Zfp770	chr2	ENSMUSG00000040321.3	961.314	1.09514	0.13111	1.03244	0.0460618	0.336662	0.652123	114193461	114201469	protein_coding	MGI:2445100
Rusc1	chr3	ENSMUSG00000041263.14	226.984	0.910313	-0.135566	0.969172	-0.0451751	0.336706	0.652123	89083981	89093311	protein_coding	MGI:1919546
Atp5pb	chr3	ENSMUSG00000000563.17	47726.8	1.07405	0.103058	1.03447	0.0488855	0.336489	0.652123	105942698	105960099	protein_coding	MGI:1100495
Lrrc39	chr3	ENSMUSG00000027961.7	4524.48	1.08234	0.11415	1.03394	0.0481479	0.336599	0.652123	116562973	116583134	protein_coding	MGI:1924557
Gcfc2	chr6	ENSMUSG00000035125.10	79.4009	0.851394	-0.232102	0.978495	-0.0313642	0.33663	0.652123	81923669	81959915	protein_coding	MGI:2141656
Ppp1r12c	chr7	ENSMUSG00000019254.16	2388	1.06563	0.0917013	1.03424	0.0485756	0.33651	0.652123	4481520	4501680	protein_coding	MGI:1924258
Sgsm2	chr11	ENSMUSG00000038351.14	478.238	1.1192	0.162465	1.03018	0.0429004	0.33666	0.652123	74849261	74897060	protein_coding	MGI:2144695
Tnk2	chr16	ENSMUSG00000022791.19	661.123	0.930437	-0.10402	0.968482	-0.0462025	0.336429	0.652123	32643874	32683493	protein_coding	MGI:1858308
Trub1	chr19	ENSMUSG00000025086.13	201.701	0.907843	-0.139486	0.969231	-0.0450881	0.336609	0.652123	57452912	57491005	protein_coding	MGI:1919383
Fam71e1	chr7	ENSMUSG00000051113.9	31.3601	0.800393	-0.32122	0.982263	-0.0258186	0.336882	0.652188	44496581	44501486	protein_coding	MGI:1922788
Lgals9	chr11	ENSMUSG00000001123.15	1378.02	1.06176	0.086461	1.03387	0.0480561	0.336921	0.652188	78962974	78984946	protein_coding	MGI:109496
Gm49477	chr15	ENSMUSG00000116066.1	697.774	0.883943	-0.177974	0.972298	-0.0405297	0.336928	0.652188	103135881	103140669	lncRNA	MGI:6155147
Copz1	chr15	ENSMUSG00000060992.9	1799.38	0.958775	-0.0607354	0.969868	-0.0441402	0.336814	0.652188	103272714	103299868	protein_coding	MGI:1929063
Prpf38b	chr3	ENSMUSG00000027881.14	970.698	0.955588	-0.0655397	0.969915	-0.04407	0.337272	0.65267	108902805	108911727	protein_coding	MGI:1914171
Bcl2l12	chr7	ENSMUSG00000003190.12	257.647	0.92421	-0.113708	0.967574	-0.0475562	0.337239	0.65267	44991222	44998712	protein_coding	MGI:1922986
Wdr35	chr12	ENSMUSG00000066643.12	531.867	0.931928	-0.101709	0.967031	-0.048366	0.33757	0.652972	8973892	9028847	protein_coding	MGI:1921932
Sema4d	chr13	ENSMUSG00000021451.16	1002.3	1.0736	0.10245	1.0344	0.0487981	0.337564	0.652972	51685529	51793747	protein_coding	MGI:109244
Commd5	chr15	ENSMUSG00000055041.8	97.4026	1.16156	0.216068	1.02401	0.0342324	0.337554	0.652972	76899910	76901305	protein_coding	MGI:1913648
Gtf2a1	chr12	ENSMUSG00000020962.14	709.135	0.925364	-0.111907	0.967239	-0.0480562	0.337698	0.653129	91555262	91590487	protein_coding	MGI:1933277
Wnk4	chr11	ENSMUSG00000035112.17	414.752	1.10102	0.138846	1.0324	0.046005	0.337826	0.653194	101260567	101277409	protein_coding	MGI:1917097
Il17d	chr14	ENSMUSG00000050222.11	113.374	0.89058	-0.167182	0.972411	-0.0403615	0.337784	0.653194	57524777	57543166	protein_coding	MGI:2446510
Adrm1	chr2	ENSMUSG00000039041.15	2302.21	1.05069	0.0713322	1.03184	0.0452257	0.337959	0.653268	180171485	180176286	protein_coding	MGI:1929289
Arntl	chr7	ENSMUSG00000055116.8	1052.19	0.90778	-0.139585	0.970889	-0.0426224	0.33794	0.653268	113207465	113314126	protein_coding	MGI:1096381
Arhgap21	chr2	ENSMUSG00000036591.16	2576.42	0.953978	-0.0679722	0.970672	-0.0429448	0.338289	0.653632	20847919	20968881	protein_coding	MGI:1918685
Wdsub1	chr2	ENSMUSG00000026988.15	619.189	0.947409	-0.0779409	0.968	-0.0469205	0.338281	0.653632	59852364	59882591	protein_coding	MGI:1919387
Cnn3	chr3	ENSMUSG00000053931.11	2088.81	1.05724	0.0802969	1.03261	0.0462952	0.338288	0.653632	121426497	121458207	protein_coding	MGI:1919244
Hdac7	chr15	ENSMUSG00000022475.19	1070.81	0.929076	-0.106132	0.969508	-0.0446748	0.33843	0.653812	97792664	97844502	protein_coding	MGI:1891835
Exd1	chr2	ENSMUSG00000048647.9	28.4668	1.31769	0.398012	1.01373	0.0196691	0.338582	0.653831	119516505	119547627	protein_coding	MGI:3045306
Dcaf5	chr12	ENSMUSG00000049106.7	1517.42	0.956995	-0.0634166	0.969376	-0.0448712	0.338503	0.653831	80335848	80436601	protein_coding	MGI:2444785
Mrps30	chr13	ENSMUSG00000021731.10	2013.65	1.09031	0.124737	1.03363	0.0477228	0.338547	0.653831	118378381	118387252	protein_coding	MGI:1926237
Carhsp1	chr16	ENSMUSG00000008393.9	1253.18	1.08182	0.113461	1.03208	0.0455516	0.338679	0.653928	8658580	8672155	protein_coding	MGI:1196368
Lrrc75b	chr10	ENSMUSG00000046807.10	99.3808	0.824763	-0.277948	0.981047	-0.0276063	0.338739	0.653951	75550123	75560330	protein_coding	MGI:2143657
1110046J04Rik	chr13	ENSMUSG00000085457.3	43.3971	1.20473	0.268708	1.01997	0.0285332	0.33905	0.65446	33935567	33960181	lncRNA	MGI:1916058
Ndufa8	chr2	ENSMUSG00000026895.7	12573.5	1.06173	0.0864123	1.03387	0.0480496	0.339139	0.65454	36036326	36049406	protein_coding	MGI:1915625
Iqgap3	chr3	ENSMUSG00000028068.14	54.7243	1.24439	0.315444	1.01727	0.0247064	0.339277	0.654598	88081971	88121048	protein_coding	MGI:3028642
Dnajc16	chr4	ENSMUSG00000040697.10	1213.26	0.9309	-0.103302	0.966888	-0.0485787	0.339292	0.654598	141760189	141790931	protein_coding	MGI:2442146
Car11	chr7	ENSMUSG00000003273.14	210.967	1.11104	0.151908	1.03006	0.0427323	0.339311	0.654598	45699843	45704682	protein_coding	MGI:1336193
Eif2ak4	chr2	ENSMUSG00000005102.13	261.64	0.909315	-0.137149	0.969365	-0.0448879	0.339377	0.654634	118388618	118475234	protein_coding	MGI:1353427
Chst3	chr10	ENSMUSG00000057337.13	80.9734	0.810195	-0.303659	0.983801	-0.023562	0.339461	0.654706	60181532	60219260	protein_coding	MGI:1858224
St7l	chr3	ENSMUSG00000045576.16	545.405	1.07136	0.0994367	1.03369	0.0478045	0.339548	0.654744	104864005	104930064	protein_coding	MGI:2386964
Ncbp1	chr4	ENSMUSG00000028330.8	1035.81	0.940748	-0.0881199	0.967745	-0.0473007	0.339576	0.654744	46138613	46172403	protein_coding	MGI:1891840
Zfp81	chr17	ENSMUSG00000003929.11	228.453	0.925869	-0.111121	0.967637	-0.0474623	0.339623	0.654744	33329342	33358878	protein_coding	MGI:1890752
Ogfod1	chr8	ENSMUSG00000033009.15	1149.24	1.0484	0.0681933	1.03186	0.0452462	0.3397	0.654801	94037198	94067921	protein_coding	MGI:2442978
Mitd1	chr1	ENSMUSG00000026088.15	113.6	1.13871	0.187398	1.02713	0.0386249	0.340017	0.655137	37874801	37890411	protein_coding	MGI:1916278
6330410L21Rik	chr3	ENSMUSG00000105960.1	53.5753	1.20484	0.268841	1.02067	0.0295187	0.339994	0.655137	129753758	129763884	lncRNA	MGI:2441710
Ccpg1	chr9	ENSMUSG00000034563.16	516.536	0.933385	-0.0994556	0.967335	-0.0479122	0.339971	0.655137	72985429	73016340	protein_coding	MGI:1196419
BC052040	chr2	ENSMUSG00000040282.13	173.771	1.11356	0.155182	1.03017	0.042886	0.340122	0.655157	115581716	115778768	protein_coding	MGI:3026886
Srd5a1	chr13	ENSMUSG00000021594.11	30.6173	1.25122	0.32333	1.01705	0.0243942	0.340098	0.655157	69573449	69611442	protein_coding	MGI:98400
Cdc16	chr8	ENSMUSG00000038416.15	1432.12	1.04788	0.0674696	1.03185	0.0452385	0.340202	0.65522	13757676	13781938	protein_coding	MGI:1917207
Rab28	chr5	ENSMUSG00000029128.12	2475.96	1.05684	0.079756	1.03244	0.0460601	0.340391	0.655401	41624976	41708157	protein_coding	MGI:1917285
Psmb10	chr8	ENSMUSG00000031897.9	1716.55	1.24761	0.319168	1.01792	0.0256174	0.340391	0.655401	105935735	105938444	protein_coding	MGI:1096380
Fuca1	chr4	ENSMUSG00000028673.10	1317.13	1.06939	0.0967871	1.03325	0.047183	0.340658	0.655751	135920735	135940311	protein_coding	MGI:95593
Pdpn	chr4	ENSMUSG00000028583.14	558.676	1.12111	0.164932	1.02904	0.0412941	0.340668	0.655751	143267431	143299564	protein_coding	MGI:103098
Pigc	chr1	ENSMUSG00000026698.8	430.016	1.07102	0.0989869	1.03356	0.0476254	0.341053	0.65586	161969186	161973435	protein_coding	MGI:1914542
Gm13464	chr2	ENSMUSG00000080994.2	68.1626	1.20095	0.26418	1.02119	0.0302475	0.341087	0.65586	43518464	43519398	processed_pseudogene	MGI:3649845
Nasp	chr4	ENSMUSG00000028693.15	495.124	0.931961	-0.101659	0.96743	-0.0477714	0.341073	0.65586	116601052	116627941	protein_coding	MGI:1355328
Ddx54	chr5	ENSMUSG00000029599.13	1331.32	0.95475	-0.0668044	0.970173	-0.0436855	0.340882	0.65586	120612739	120628592	protein_coding	MGI:1919240
Rasa3	chr8	ENSMUSG00000031453.16	1204.3	1.07031	0.0980246	1.03343	0.0474412	0.341104	0.65586	13566948	13677603	protein_coding	MGI:1197013
H4c8	chr13	ENSMUSG00000060981.7	312.902	1.09727	0.13392	1.03148	0.0447205	0.340827	0.65586	23531050	23531519	protein_coding	MGI:2448427
Cyp2d22	chr15	ENSMUSG00000061740.8	820.482	1.10636	0.145817	1.03161	0.0448973	0.341071	0.65586	82370527	82380260	protein_coding	MGI:1929474
H2-DMb2	chr17	ENSMUSG00000037548.15	70.4143	1.32114	0.401784	1.01475	0.0211215	0.340983	0.65586	34143307	34151555	protein_coding	MGI:95923
Ptar1	chr19	ENSMUSG00000074925.4	596.196	0.927988	-0.107823	0.96947	-0.0447321	0.341189	0.655931	23687429	23731668	protein_coding	MGI:1921875
Frzb	chr2	ENSMUSG00000027004.3	238.435	1.15713	0.210546	1.02252	0.0321287	0.341668	0.656305	80411970	80447625	protein_coding	MGI:892032
Isg20l2	chr3	ENSMUSG00000048039.8	416.735	0.930577	-0.103802	0.967535	-0.0476136	0.34157	0.656305	87930314	87940686	protein_coding	MGI:2140076
Fdxacb1	chr9	ENSMUSG00000037845.14	189.298	1.11518	0.157273	1.02863	0.0407266	0.341656	0.656305	50768236	50773348	protein_coding	MGI:3584513
Ppa1	chr10	ENSMUSG00000020089.8	1802.67	1.07077	0.0986479	1.03385	0.0480333	0.341506	0.656305	61648552	61674168	protein_coding	MGI:97831
Gcnt2	chr13	ENSMUSG00000021360.16	466.882	1.09171	0.126589	1.03364	0.047729	0.341604	0.656305	40859754	40960892	protein_coding	MGI:1100870
F8	chrX	ENSMUSG00000031196.13	130.095	1.11674	0.159287	1.02903	0.0412897	0.341549	0.656305	75172715	75382615	protein_coding	MGI:88383
Hinfp	chr9	ENSMUSG00000032119.5	180.064	0.906027	-0.142374	0.97108	-0.0423373	0.341857	0.656485	44292440	44305671	protein_coding	MGI:2429620
Nhlrc1	chr13	ENSMUSG00000044231.3	257.009	0.899497	-0.152809	0.972352	-0.04045	0.341821	0.656485	47012557	47014850	protein_coding	MGI:2145264
Krt80	chr15	ENSMUSG00000037185.9	250.061	1.1414	0.1908	1.02463	0.0351011	0.342017	0.6567	101347444	101370162	protein_coding	MGI:1921377
Ppp1cb	chr5	ENSMUSG00000014956.15	15494	1.04662	0.0657353	1.0327	0.0464276	0.342388	0.657047	32458843	32517433	protein_coding	MGI:104871
Get4	chr5	ENSMUSG00000025858.12	1248.54	1.06194	0.0867011	1.03378	0.0479295	0.342348	0.657047	139252324	139270051	protein_coding	MGI:1914854
Nt5c3	chr6	ENSMUSG00000029780.14	1954.97	1.05641	0.0791709	1.03247	0.0461048	0.342388	0.657047	56882400	56923932	protein_coding	MGI:1927186
Arid3b	chr9	ENSMUSG00000004661.15	106.996	0.835202	-0.259803	0.980986	-0.0276954	0.342343	0.657047	57790353	57836793	protein_coding	MGI:1930768
B3glct	chr5	ENSMUSG00000051950.10	424.98	1.07221	0.100584	1.03334	0.047312	0.342511	0.657088	149678230	149762599	protein_coding	MGI:2685903
Gng7	chr10	ENSMUSG00000048240.14	78.2078	1.17034	0.226924	1.02271	0.0323902	0.342527	0.657088	80948624	81014945	protein_coding	MGI:95787
Dnal4	chr15	ENSMUSG00000022420.16	778.216	1.05846	0.0819625	1.03275	0.0464969	0.342551	0.657088	79761453	79777849	protein_coding	MGI:1859217
Aqp8	chr7	ENSMUSG00000030762.11	203.44	1.44805	0.534108	1.00846	0.0121528	0.342705	0.657292	123462291	123468004	protein_coding	MGI:1195271
Smap1	chr1	ENSMUSG00000026155.13	604.222	1.08345	0.115635	1.03242	0.0460234	0.342841	0.657462	23844846	23922317	protein_coding	MGI:2138261
Atxn2	chr5	ENSMUSG00000042605.16	2509.69	0.934604	-0.0975722	0.968488	-0.046194	0.343019	0.65762	121711337	121816493	protein_coding	MGI:1277223
Pigw	chr11	ENSMUSG00000045140.8	136.948	1.13834	0.186931	1.02528	0.0360128	0.343006	0.65762	84876315	84880285	protein_coding	MGI:1917575
Zfp623	chr15	ENSMUSG00000050846.9	272.127	1.09697	0.133531	1.03242	0.0460304	0.343089	0.657639	75940952	75949400	protein_coding	MGI:1926084
Enpp4	chr17	ENSMUSG00000023961.16	1349.28	1.05459	0.0766764	1.03268	0.0463962	0.343125	0.657639	44096308	44105809	protein_coding	MGI:2682634
Rtl8c	chrX	ENSMUSG00000051851.5	371.215	1.0798	0.110767	1.03263	0.0463279	0.343229	0.657748	53608032	53608432	protein_coding	MGI:1920115
Cipc	chr12	ENSMUSG00000034157.12	1442.48	0.938369	-0.0917727	0.968575	-0.0460646	0.343505	0.658186	86947043	86965362	protein_coding	MGI:1919185
Kifc2	chr15	ENSMUSG00000004187.11	153.554	0.906496	-0.141627	0.970493	-0.0432098	0.343607	0.65829	76659858	76668196	protein_coding	MGI:109187
Gm28609	chr1	ENSMUSG00000101102.1	42.6684	1.21981	0.286654	1.0186	0.0265915	0.343956	0.658311	133050128	133068405	lncRNA	MGI:5579315
Brox	chr1	ENSMUSG00000046836.13	1568.86	0.96126	-0.057001	0.971375	-0.0419001	0.343808	0.658311	183276352	183297269	protein_coding	MGI:1918928
Ifi44	chr3	ENSMUSG00000028037.13	339.839	1.19634	0.258626	1.0212	0.0302592	0.344047	0.658311	151730922	151749960	protein_coding	MGI:2443016
Fxyd1	chr7	ENSMUSG00000036570.14	11995.6	0.944568	-0.0822733	0.967836	-0.0471652	0.344001	0.658311	31051678	31057199	protein_coding	MGI:1889273
Gm16845	chr9	ENSMUSG00000096981.2	36.3225	1.25572	0.328519	1.01656	0.0236901	0.344039	0.658311	22071002	22086122	lncRNA	MGI:4439769
Mars	chr10	ENSMUSG00000040354.14	1548.5	0.943561	-0.0838122	0.967881	-0.0470984	0.343783	0.658311	127296221	127311786	protein_coding	MGI:1345633
Ccr7	chr11	ENSMUSG00000037944.8	31.4979	1.39044	0.475539	1.01205	0.0172803	0.343909	0.658311	99144196	99155077	protein_coding	MGI:103011
Slc4a1	chr11	ENSMUSG00000006574.15	104.655	1.59381	0.672476	1.00931	0.01337	0.344045	0.658311	102348824	102366203	protein_coding	MGI:109393
Srp54a	chr12	ENSMUSG00000073079.6	216.38	0.917492	-0.124232	0.968873	-0.0456208	0.343972	0.658311	55080262	55115367	protein_coding	MGI:1346087
Dolk	chr2	ENSMUSG00000075419.4	802.295	0.944516	-0.0823535	0.967725	-0.0473303	0.344132	0.658382	30284231	30286334	protein_coding	MGI:2677836
Eml2	chr7	ENSMUSG00000040811.15	918.233	0.938613	-0.0913972	0.967459	-0.0477279	0.344205	0.658432	19176421	19206482	protein_coding	MGI:1919455
Slc45a3	chr1	ENSMUSG00000026435.15	351.821	1.21286	0.278408	1.01875	0.0268043	0.34465	0.658918	131962967	131982969	protein_coding	MGI:1922082
Cdk5rap1	chr2	ENSMUSG00000027487.11	482.551	0.898162	-0.154953	0.971737	-0.0413617	0.344533	0.658918	154335380	154373010	protein_coding	MGI:1914221
Prkaa2	chr4	ENSMUSG00000028518.8	5983.05	0.94592	-0.0802104	0.968671	-0.0459219	0.344639	0.658918	105029874	105109890	protein_coding	MGI:1336173
Zfp605	chr5	ENSMUSG00000023284.15	119.03	1.12547	0.170532	1.0279	0.0396972	0.344601	0.658918	110110092	110129794	protein_coding	MGI:2444933
Apobec2	chr17	ENSMUSG00000040694.4	7888.53	1.06959	0.0970603	1.034	0.0482323	0.344732	0.658984	48419231	48432930	protein_coding	MGI:1343178
Rftn2	chr1	ENSMUSG00000025978.14	416.326	0.91662	-0.125605	0.969138	-0.0452266	0.34488	0.659175	55170159	55226782	protein_coding	MGI:1921263
Psmb7	chr2	ENSMUSG00000026750.6	4807.02	1.0544	0.0764248	1.03205	0.045508	0.344959	0.659234	38588036	38644087	protein_coding	MGI:107637
Bcl10	chr3	ENSMUSG00000028191.11	725.506	1.06812	0.0950804	1.03421	0.0485344	0.34517	0.659262	145922804	145934356	protein_coding	MGI:1337994
Map7d1	chr4	ENSMUSG00000028849.17	14471.3	0.948227	-0.076695	0.96697	-0.0484575	0.34526	0.659262	126232167	126256343	protein_coding	MGI:2384297
Vstm4	chr14	ENSMUSG00000050666.14	598.488	0.93749	-0.0931249	0.967614	-0.0474958	0.345111	0.659262	32856756	32939491	protein_coding	MGI:2444633
5830448L01Rik	chr14	ENSMUSG00000115007.1	34.7408	0.798357	-0.324893	0.984106	-0.0231145	0.34523	0.659262	34672465	34673763	lncRNA	MGI:1923281
Zfp946	chr17	ENSMUSG00000071266.13	230.882	1.13623	0.184251	1.02712	0.0386062	0.345245	0.659262	22424222	22456689	protein_coding	MGI:1921399
Trmt61b	chr17	ENSMUSG00000085492.7	122.804	1.14824	0.199418	1.02551	0.0363365	0.345109	0.659262	71557027	71598755	lncRNA	MGI:1916039
Orc6	chr8	ENSMUSG00000031697.12	202.74	1.10027	0.137864	1.03111	0.0441927	0.345575	0.659773	85299632	85308278	protein_coding	MGI:1929285
F11r	chr1	ENSMUSG00000038235.4	1530.28	0.938755	-0.0911787	0.968671	-0.0459213	0.345902	0.65985	171437535	171464603	protein_coding	MGI:1321398
Zfp26	chr9	ENSMUSG00000063108.15	280.286	0.910713	-0.134932	0.970091	-0.0438074	0.345886	0.65985	20428449	20460162	protein_coding	MGI:99173
Fam104a	chr11	ENSMUSG00000041629.7	1130.03	1.0523	0.0735477	1.03181	0.0451839	0.345716	0.65985	113661319	113684155	protein_coding	MGI:106351
Zfp36l1	chr12	ENSMUSG00000021127.7	2747.29	0.909239	-0.137269	0.969321	-0.0449537	0.345718	0.65985	80107754	80113013	protein_coding	MGI:107946
Gpr65	chr12	ENSMUSG00000021886.7	66.693	1.27567	0.351251	1.01545	0.0221206	0.345805	0.65985	98268635	98276644	protein_coding	MGI:108031
Tdp1	chr12	ENSMUSG00000021177.16	291.884	1.09579	0.13197	1.03112	0.0442146	0.345811	0.65985	99884517	99955219	protein_coding	MGI:1920036
Gm10605	chr7	ENSMUSG00000097974.1	34.2366	0.802584	-0.317276	0.983305	-0.0242897	0.346169	0.660268	99625936	99631711	lncRNA	MGI:3642596
Gm37240	chr3	ENSMUSG00000102805.5	74.9932	0.856961	-0.222699	0.978702	-0.031059	0.346236	0.660305	84496426	85887518	protein_coding	MGI:5610468
Knstrn	chr2	ENSMUSG00000027331.15	47.269	1.20808	0.272711	1.01904	0.0272092	0.346414	0.660535	118814003	118853957	protein_coding	MGI:1289298
Gpr160	chr3	ENSMUSG00000037661.14	98.1981	1.19317	0.254803	1.02067	0.0295121	0.346452	0.660535	30855950	30897192	protein_coding	MGI:1919112
Mpdu1	chr11	ENSMUSG00000018761.14	381.659	1.07622	0.105967	1.03258	0.0462563	0.346562	0.660654	69656697	69662642	protein_coding	MGI:1346040
Cir1	chr2	ENSMUSG00000041777.12	540.964	0.915148	-0.127922	0.968864	-0.0456336	0.346684	0.660794	73283105	73312701	protein_coding	MGI:1914185
Rnf26	chr9	ENSMUSG00000053128.15	43.9877	0.822868	-0.281267	0.982168	-0.0259581	0.346898	0.661112	44095631	44113517	protein_coding	MGI:2388131
Slc39a14	chr14	ENSMUSG00000022094.15	2291.03	0.934868	-0.0971653	0.967639	-0.0474589	0.347153	0.661506	70303469	70351425	protein_coding	MGI:2384851
Mtf1	chr4	ENSMUSG00000028890.13	736.521	0.943048	-0.0845964	0.969624	-0.044502	0.347789	0.662626	124802104	124849800	protein_coding	MGI:101786
Pik3r1	chr13	ENSMUSG00000041417.15	5142.81	0.886612	-0.173625	0.973292	-0.0390548	0.347989	0.662916	101680563	101768217	protein_coding	MGI:97583
Btbd10	chr7	ENSMUSG00000038187.14	464.907	1.07138	0.0994641	1.03271	0.0464303	0.348074	0.662981	113315626	113369392	protein_coding	MGI:1916065
Dus4l	chr12	ENSMUSG00000020648.3	236.729	1.11721	0.159894	1.02809	0.0399625	0.348129	0.662981	31640050	31654826	protein_coding	MGI:1919166
Elob	chr17	ENSMUSG00000055839.6	3169.35	1.05507	0.0773367	1.03163	0.0449212	0.348167	0.662981	23824738	23829136	protein_coding	MGI:1914923
Abce1	chr8	ENSMUSG00000058355.8	2272.09	0.94111	-0.0875649	0.970021	-0.0439121	0.348251	0.66305	79683462	79711740	protein_coding	MGI:1195458
Psen1	chr12	ENSMUSG00000019969.14	1429.34	0.950713	-0.0729179	0.96894	-0.0455212	0.348349	0.663053	83688152	83735199	protein_coding	MGI:1202717
Rfk	chr19	ENSMUSG00000024712.9	3784.31	1.04413	0.0623072	1.03025	0.0429925	0.348339	0.663053	17394043	17401349	protein_coding	MGI:1914688
Utp25	chr1	ENSMUSG00000016181.9	237.658	0.917797	-0.123753	0.969452	-0.0447579	0.348513	0.663135	193091104	193130272	protein_coding	MGI:2138080
Tent4b	chr8	ENSMUSG00000036779.12	756.242	0.947811	-0.0773292	0.969372	-0.0448776	0.348536	0.663135	88199213	88259722	protein_coding	MGI:1917820
Ccdc167	chr17	ENSMUSG00000024018.18	424.319	0.935284	-0.0965229	0.967752	-0.0472914	0.348513	0.663135	29687357	29717044	protein_coding	MGI:1915847
Mov10	chr3	ENSMUSG00000002227.15	188.373	0.886268	-0.174185	0.973514	-0.0387261	0.348632	0.663178	104794836	104818563	protein_coding	MGI:97054
Commd4	chr9	ENSMUSG00000032299.10	463.364	1.07566	0.105221	1.03332	0.0472809	0.348655	0.663178	57155035	57158331	protein_coding	MGI:1913449
Gpm6a	chr8	ENSMUSG00000031517.8	854.834	0.899795	-0.152332	0.970565	-0.0431027	0.348747	0.663263	54954843	55060871	protein_coding	MGI:107671
Unc5c	chr3	ENSMUSG00000059921.15	37.6311	0.750345	-0.414374	0.987504	-0.0181417	0.348917	0.663427	141465216	141834924	protein_coding	MGI:1095412
Copb2	chr9	ENSMUSG00000032458.6	5435.16	0.955229	-0.0660809	0.97187	-0.0411649	0.34893	0.663427	98563721	98588382	protein_coding	MGI:1354962
Tdp2	chr13	ENSMUSG00000035958.3	426.784	1.08922	0.123299	1.03181	0.0451747	0.349048	0.663562	24831679	24842153	protein_coding	MGI:1860486
Upk3b	chr5	ENSMUSG00000042985.7	2147.06	0.880504	-0.183599	0.973204	-0.0391865	0.349184	0.663729	136038496	136046487	protein_coding	MGI:2140882
Ets1	chr9	ENSMUSG00000032035.16	2095.08	0.920415	-0.119643	0.970561	-0.0431093	0.349303	0.663863	32636221	32757820	protein_coding	MGI:95455
Zfp937	chr2	ENSMUSG00000060336.6	36.4323	1.30222	0.380975	1.01371	0.0196425	0.349444	0.663948	150218073	150240725	protein_coding	MGI:3644476
Trim11	chr11	ENSMUSG00000020455.16	604.795	0.935507	-0.0961789	0.968085	-0.0467943	0.349421	0.663948	58978093	58991458	protein_coding	MGI:2137355
Hoxd8	chr2	ENSMUSG00000027102.4	36.0263	0.797984	-0.325568	0.984876	-0.0219865	0.349627	0.663966	74704615	74707933	protein_coding	MGI:96209
B2m	chr2	ENSMUSG00000060802.8	21085.7	1.36769	0.451745	1.01307	0.0187362	0.349741	0.663966	122147686	122153083	protein_coding	MGI:88127
Ube2z	chr11	ENSMUSG00000014349.7	2067.24	0.959253	-0.060017	0.971427	-0.0418218	0.349719	0.663966	96047432	96065388	protein_coding	MGI:1343160
Dnaja3	chr16	ENSMUSG00000004069.17	6577.53	1.0561	0.0787479	1.03213	0.0456312	0.34959	0.663966	4639989	4707695	protein_coding	MGI:1933786
Rttn	chr18	ENSMUSG00000023066.10	142.39	0.881717	-0.181612	0.975301	-0.036081	0.349559	0.663966	88971790	89131016	protein_coding	MGI:2179288
Btaf1	chr19	ENSMUSG00000040565.8	508.723	0.902093	-0.148653	0.973159	-0.0392531	0.349646	0.663966	36926079	37012752	protein_coding	MGI:2147538
Dctn3	chr4	ENSMUSG00000028447.11	1305.82	1.06769	0.0944915	1.03184	0.0452132	0.34986	0.664099	41714798	41723170	protein_coding	MGI:1859251
Psmc5	chr11	ENSMUSG00000020708.12	3476.01	1.04523	0.0638217	1.03021	0.0429379	0.349933	0.664147	106256154	106263120	protein_coding	MGI:105047
Gm16589	chr8	ENSMUSG00000074482.5	40.1058	1.26939	0.344133	1.01488	0.0213148	0.350044	0.664266	4087658	4088575	processed_pseudogene	MGI:4418561
Slc38a10	chr11	ENSMUSG00000061306.16	4400.37	0.954481	-0.067212	0.969966	-0.0439935	0.35014	0.664356	120103960	120151346	protein_coding	MGI:1919305
Srpk1	chr17	ENSMUSG00000004865.16	1307.14	1.0801	0.111159	1.03191	0.0453116	0.350252	0.664444	28587648	28622709	protein_coding	MGI:106908
Napg	chr18	ENSMUSG00000024581.13	652.315	0.937101	-0.0937235	0.968387	-0.0463442	0.350282	0.664444	62977831	62999450	protein_coding	MGI:104561
Cycs	chr6	ENSMUSG00000063694.5	17835.7	1.06883	0.0960272	1.03314	0.0470326	0.35047	0.664619	50562563	50566538	protein_coding	MGI:88578
Fam98c	chr7	ENSMUSG00000030590.15	435.917	1.07269	0.101228	1.03262	0.046313	0.350438	0.664619	29152510	29156234	protein_coding	MGI:1921083
Lars2	chr9	ENSMUSG00000035202.8	43581.9	0.889064	-0.169641	0.975135	-0.0363268	0.35059	0.664748	123366927	123462666	protein_coding	MGI:2142973
Fmr1	chrX	ENSMUSG00000000838.17	422.975	0.906883	-0.141011	0.97079	-0.0427683	0.350635	0.664748	68678541	68717963	protein_coding	MGI:95564
Dbt	chr3	ENSMUSG00000000340.10	2439.33	0.951392	-0.0718889	0.96858	-0.0460574	0.350845	0.665056	116513070	116549981	protein_coding	MGI:105386
Mfsd5	chr15	ENSMUSG00000045665.5	545.078	0.942202	-0.0858917	0.969121	-0.0452508	0.350946	0.665155	102279454	102281754	protein_coding	MGI:2145901
Bmyc	chr2	ENSMUSG00000049086.8	404.291	1.07742	0.107575	1.0315	0.0447373	0.351179	0.665505	25706739	25707721	protein_coding	MGI:88184
Tmem208	chr8	ENSMUSG00000014856.12	463.997	1.08094	0.112292	1.03245	0.0460778	0.351334	0.665616	105326354	105335219	protein_coding	MGI:1913570
Kalrn	chr16	ENSMUSG00000061751.16	729.519	0.906935	-0.140929	0.971897	-0.0411251	0.351288	0.665616	33969073	34573532	protein_coding	MGI:2685385
Ttyh2	chr11	ENSMUSG00000034714.9	189.842	0.857031	-0.222581	0.979587	-0.0297548	0.351428	0.665703	114675431	114720977	protein_coding	MGI:2157091
Etv5	chr16	ENSMUSG00000013089.15	567.618	1.06869	0.0958455	1.03329	0.0472415	0.351622	0.66598	22381309	22439719	protein_coding	MGI:1096867
Atf2	chr2	ENSMUSG00000027104.18	1145.66	0.954739	-0.0668218	0.970385	-0.0433705	0.351747	0.666033	73816509	73892639	protein_coding	MGI:109349
Spaar	chr4	ENSMUSG00000028475.9	173.76	1.14241	0.192083	1.02528	0.0360228	0.3517	0.666033	43730034	43759462	protein_coding	MGI:1918656
Egln2	chr7	ENSMUSG00000058709.11	1631.29	0.957346	-0.0628872	0.970389	-0.0433649	0.351896	0.666225	27158658	27166802	protein_coding	MGI:1932287
Clasrp	chr7	ENSMUSG00000061028.7	331.384	0.915786	-0.126918	0.969821	-0.0442102	0.352048	0.666421	19581035	19604486	protein_coding	MGI:1855695
Tmem131l	chr3	ENSMUSG00000033767.14	810.934	0.930599	-0.103769	0.967925	-0.0470321	0.352315	0.666516	83897655	84040175	protein_coding	MGI:2443399
Wasf2	chr4	ENSMUSG00000028868.13	2341.69	0.94073	-0.088147	0.969558	-0.0446015	0.352284	0.666516	133130505	133199756	protein_coding	MGI:1098641
Fam192a	chr8	ENSMUSG00000031774.8	968.618	1.06042	0.0846371	1.03229	0.0458508	0.352339	0.666516	94574138	94601997	protein_coding	MGI:1919637
H2-Q10	chr17	ENSMUSG00000067235.14	183.56	0.716142	-0.481682	0.990238	-0.0141524	0.352169	0.666516	35470089	35474563	protein_coding	MGI:95929
Cfp	chrX	ENSMUSG00000001128.7	553.788	1.12194	0.165992	1.02844	0.0404565	0.352339	0.666516	20925454	20931555	protein_coding	MGI:97545
Ruvbl1	chr6	ENSMUSG00000030079.15	541.627	0.940657	-0.0882593	0.968228	-0.046581	0.352465	0.666611	88465409	88497572	protein_coding	MGI:1928760
Abhd2	chr7	ENSMUSG00000039202.12	1315.75	0.908716	-0.138099	0.970509	-0.0431868	0.352534	0.666611	79273199	79365508	protein_coding	MGI:1914344
Dlg3	chrX	ENSMUSG00000000881.12	167.812	0.896523	-0.157588	0.972881	-0.0396641	0.352494	0.666611	100767722	100818410	protein_coding	MGI:1888986
Hba-a1	chr11	ENSMUSG00000069919.7	6802.05	1.36836	0.452448	1.01269	0.0181992	0.352659	0.666756	32283511	32284465	protein_coding	MGI:96015
Dhx34	chr7	ENSMUSG00000006019.15	359.973	0.926832	-0.10962	0.968773	-0.045769	0.352779	0.666891	16197147	16222037	protein_coding	MGI:1918973
Art4	chr6	ENSMUSG00000030217.2	1107.33	1.09232	0.127397	1.032	0.045449	0.353086	0.667107	136848451	136857733	protein_coding	MGI:1202710
Gm15816	chr8	ENSMUSG00000086741.1	134.961	1.16475	0.220023	1.02204	0.0314511	0.353056	0.667107	23138794	23149585	lncRNA	MGI:3802114
Tsr1	chr11	ENSMUSG00000038335.13	641.387	0.918304	-0.122957	0.970107	-0.0437843	0.353056	0.667107	74898071	74909342	protein_coding	MGI:2144566
Gkap1	chr13	ENSMUSG00000021552.7	961.74	0.925964	-0.110972	0.968758	-0.0457925	0.352997	0.667107	58233346	58275699	protein_coding	MGI:1891694
Smox	chr2	ENSMUSG00000027333.18	724.122	1.09265	0.127837	1.03139	0.0445957	0.35319	0.66712	131491496	131525922	protein_coding	MGI:2445356
Wbp1l	chr19	ENSMUSG00000047731.17	2571.38	0.922235	-0.116794	0.968953	-0.0455011	0.353173	0.66712	46599084	46657389	protein_coding	MGI:107577
Hcar2	chr5	ENSMUSG00000045502.6	44.7444	0.689676	-0.536009	0.991725	-0.0119879	0.353312	0.667168	123863570	123865499	protein_coding	MGI:1933383
Frat2	chr19	ENSMUSG00000047604.3	59.439	0.850164	-0.234187	0.979114	-0.0304514	0.353281	0.667168	41845972	41848132	protein_coding	MGI:2673967
Mdh2	chr5	ENSMUSG00000019179.10	45115.5	0.950989	-0.0725001	0.970856	-0.0426705	0.353463	0.667261	135778480	135790398	protein_coding	MGI:97050
Rpl10-ps3	chr9	ENSMUSG00000058443.5	76.7308	0.877214	-0.188999	0.976134	-0.0348488	0.353506	0.667261	50344201	50344968	protein_coding	MGI:3704336
Fam228b	chr12	ENSMUSG00000050545.10	46.4316	1.22007	0.286968	1.01754	0.025087	0.353422	0.667261	4739888	4769267	protein_coding	MGI:2442121
Magoh	chr4	ENSMUSG00000028609.6	708.917	1.07076	0.0986413	1.03206	0.0455304	0.353606	0.667359	107879755	107887424	protein_coding	MGI:1330312
Lmnb1	chr18	ENSMUSG00000024590.8	226.49	0.911429	-0.133798	0.970752	-0.0428256	0.35367	0.667389	56707813	56753424	protein_coding	MGI:96795
Gm4294	chr12	ENSMUSG00000078377.5	84.66	1.141	0.190301	1.02521	0.0359247	0.353895	0.667586	12023045	12023658	processed_pseudogene	MGI:3782472
Pnpla8	chr12	ENSMUSG00000036257.15	5434.71	0.957496	-0.0626622	0.970368	-0.0433963	0.353919	0.667586	44221370	44322532	protein_coding	MGI:1914702
H3f3a-ps1	chrX	ENSMUSG00000082284.1	50.6253	0.835365	-0.259521	0.981283	-0.0272588	0.353825	0.667586	101824515	101824924	processed_pseudogene	MGI:1101782
Ces2g	chr8	ENSMUSG00000031877.9	239.392	0.907462	-0.140091	0.970941	-0.0425441	0.354028	0.667608	104961718	104969537	protein_coding	MGI:1919611
Nprl3	chr11	ENSMUSG00000020289.15	616.96	0.94336	-0.0841197	0.968397	-0.0463288	0.353998	0.667608	32225628	32267707	protein_coding	MGI:109258
Cnn1	chr9	ENSMUSG00000001349.5	180.525	0.796353	-0.328521	0.986271	-0.0199442	0.354174	0.667793	22099216	22109630	protein_coding	MGI:104979
Gm10762	chr2	ENSMUSG00000074807.3	362.009	1.09958	0.136952	1.02963	0.0421196	0.354326	0.667806	128965505	128968044	lncRNA	MGI:3704209
Cct7	chr6	ENSMUSG00000030007.8	4996.14	0.963082	-0.054269	0.972595	-0.0400885	0.354326	0.667806	85451514	85468475	protein_coding	MGI:107184
Akap12	chr10	ENSMUSG00000038587.10	1841.46	0.903946	-0.145691	0.974753	-0.0368917	0.35426	0.667806	4266380	4359470	protein_coding	MGI:1932576
Tceanc2	chr4	ENSMUSG00000028619.15	458.402	1.07049	0.098266	1.03243	0.0460443	0.35455	0.667865	107134155	107179116	protein_coding	MGI:1913776
Ephb4	chr5	ENSMUSG00000029710.15	2755.47	0.937444	-0.0931949	0.967661	-0.0474263	0.3546	0.667865	137350109	137378669	protein_coding	MGI:104757
Foxo3	chr10	ENSMUSG00000048756.11	3565.37	0.889143	-0.169512	0.973054	-0.0394087	0.354482	0.667865	42181841	42276755	protein_coding	MGI:1890081
Ptrh2	chr11	ENSMUSG00000072582.9	472.746	1.07692	0.106916	1.03217	0.0456745	0.354492	0.667865	86683985	86692457	protein_coding	MGI:2444848
Cpt1a	chr19	ENSMUSG00000024900.5	1906.15	0.916662	-0.125538	0.970081	-0.0438232	0.354553	0.667865	3322334	3385733	protein_coding	MGI:1098296
Arhgap30	chr1	ENSMUSG00000048865.16	220.426	1.17011	0.226645	1.02299	0.0327977	0.354751	0.66806	171388954	171410298	protein_coding	MGI:2684948
Mex3d	chr10	ENSMUSG00000048696.11	315.465	0.923067	-0.115492	0.968818	-0.0457023	0.354846	0.668077	80380355	80387659	protein_coding	MGI:2681847
Vegfd	chrX	ENSMUSG00000031380.10	179.623	1.13549	0.18332	1.02497	0.0355854	0.354857	0.668077	164373378	164402650	protein_coding	MGI:108037
Trmt11	chr10	ENSMUSG00000019792.8	235.234	1.0876	0.121147	1.03133	0.0445044	0.354952	0.668165	30534225	30600749	protein_coding	MGI:1920931
Ercc5	chr1	ENSMUSG00000026048.16	674.458	0.938606	-0.0914083	0.968725	-0.0458407	0.355583	0.668177	44147744	44181260	protein_coding	MGI:103582
Ddr2	chr1	ENSMUSG00000026674.9	1095.74	0.912556	-0.132015	0.971635	-0.0415141	0.355264	0.668177	169972307	170110762	protein_coding	MGI:1345277
Rps6kc1	chr1	ENSMUSG00000089872.10	485.015	0.933168	-0.099791	0.968425	-0.0462884	0.355209	0.668177	190700202	190911770	protein_coding	MGI:2443419
Sec61a2	chr2	ENSMUSG00000025816.15	351.944	0.92677	-0.109717	0.969149	-0.0452091	0.355576	0.668177	5870987	5895432	protein_coding	MGI:1931071
Rngtt	chr4	ENSMUSG00000028274.17	470.475	0.929008	-0.106238	0.968906	-0.0455709	0.355608	0.668177	33310311	33502614	protein_coding	MGI:1329041
Zfp638	chr6	ENSMUSG00000030016.14	1607.74	0.952857	-0.0696677	0.969838	-0.044185	0.355416	0.668177	83867109	83989550	protein_coding	MGI:1203484
Rad52	chr6	ENSMUSG00000030166.14	162.033	1.1193	0.162594	1.02747	0.0390998	0.355079	0.668177	119902698	119922828	protein_coding	MGI:101949
Tmem219	chr7	ENSMUSG00000060538.14	270.69	1.09657	0.132992	1.02989	0.0424914	0.355618	0.668177	126886171	126922917	protein_coding	MGI:1915992
Med16	chr10	ENSMUSG00000013833.15	1351.91	0.957357	-0.0628704	0.971109	-0.0422947	0.355345	0.668177	79894708	79908923	protein_coding	MGI:2158394
Vps25	chr11	ENSMUSG00000078656.11	2806.55	1.05374	0.0755176	1.03186	0.0452482	0.355636	0.668177	101253707	101259549	protein_coding	MGI:106354
Bphl	chr13	ENSMUSG00000038286.11	944.306	1.0707	0.0985478	1.03279	0.0465529	0.355448	0.668177	34037597	34074074	protein_coding	MGI:1915271
Gm9625	chr13	ENSMUSG00000097906.1	57.2814	0.840318	-0.250993	0.980176	-0.028887	0.355112	0.668177	67810246	67811200	processed_pseudogene	MGI:3780033
Gtf2f1	chr17	ENSMUSG00000002658.9	948.3	0.95258	-0.0700874	0.969508	-0.0446756	0.355428	0.668177	57003405	57011288	protein_coding	MGI:1923848
Sec11c	chr18	ENSMUSG00000024516.13	660.581	1.07292	0.101538	1.03268	0.0464002	0.355594	0.668177	65800515	65817684	protein_coding	MGI:1913536
Pde3b	chr7	ENSMUSG00000030671.9	546.197	0.878828	-0.186347	0.97652	-0.0342781	0.355797	0.668389	114415281	114539251	protein_coding	MGI:1333863
Mef2d	chr3	ENSMUSG00000001419.17	5883.77	0.931	-0.103147	0.96837	-0.0463703	0.355892	0.668396	88142372	88172086	protein_coding	MGI:99533
Txndc12	chr4	ENSMUSG00000028567.8	1449.11	1.04859	0.0684441	1.03205	0.0455198	0.355945	0.668396	108834601	108862127	protein_coding	MGI:1913323
Shank3	chr15	ENSMUSG00000022623.17	1114.67	0.939892	-0.0894334	0.968286	-0.0464942	0.355906	0.668396	89499623	89560261	protein_coding	MGI:1930016
Zbtb46	chr2	ENSMUSG00000027583.13	424.851	0.930405	-0.104069	0.968267	-0.0465225	0.356045	0.668401	181387762	181459426	protein_coding	MGI:1919397
Tspyl5	chr15	ENSMUSG00000038984.4	274.925	0.908093	-0.139088	0.970784	-0.0427774	0.356025	0.668401	33683875	33687884	protein_coding	MGI:2442458
Mrrf	chr2	ENSMUSG00000026887.9	1919.93	1.05108	0.0718678	1.0313	0.0444635	0.356211	0.668451	36136389	36190647	protein_coding	MGI:1915121
Traf6	chr2	ENSMUSG00000027164.8	506.81	0.932465	-0.100878	0.968246	-0.0465548	0.356269	0.668451	101678429	101701669	protein_coding	MGI:108072
Zfp780b	chr7	ENSMUSG00000063047.9	207.487	0.885328	-0.175716	0.974918	-0.0366475	0.356313	0.668451	27959135	27979171	protein_coding	MGI:2444764
Capn1	chr19	ENSMUSG00000024942.17	1321.54	1.05939	0.0832327	1.032	0.0454405	0.35627	0.668451	5988545	6015897	protein_coding	MGI:88263
Smarca1	chrX	ENSMUSG00000031099.16	65.3057	0.859112	-0.219082	0.977646	-0.0326156	0.356167	0.668451	47809368	47892974	protein_coding	MGI:1935127
Cep170	chr1	ENSMUSG00000057335.11	648.269	0.943148	-0.084444	0.969221	-0.0451026	0.356472	0.668567	176733653	176814067	protein_coding	MGI:1918348
Tma7	chr9	ENSMUSG00000091537.2	1964.25	1.0567	0.0795725	1.03116	0.0442665	0.356448	0.668567	109074568	109082587	protein_coding	MGI:1913417
Adh1	chr3	ENSMUSG00000074207.10	800.548	0.813145	-0.298415	0.983471	-0.0240458	0.356634	0.668599	138260991	138290698	protein_coding	MGI:87921
Gm43034	chr5	ENSMUSG00000106662.1	64.5377	1.16843	0.224576	1.02182	0.0311412	0.356634	0.668599	124531133	124532496	TEC	MGI:5663171
Larp1	chr11	ENSMUSG00000037331.15	3146.79	0.937079	-0.0937575	0.974575	-0.0371544	0.356615	0.668599	58009064	58062034	protein_coding	MGI:1890165
Gm22009	chr3	ENSMUSG00000089417.1	35.9869	1.26326	0.337157	1.01447	0.0207241	0.356897	0.668623	69085105	69085447	scaRNA	MGI:5451786
Cap1	chr4	ENSMUSG00000028656.14	2691.96	1.05716	0.0801906	1.03135	0.0445314	0.357005	0.668623	122859047	122886056	protein_coding	MGI:88262
Csrp3	chr7	ENSMUSG00000030470.15	38643.7	1.07287	0.101478	1.02883	0.0410084	0.357042	0.668623	48830398	48848033	protein_coding	MGI:1330824
Prss35	chr9	ENSMUSG00000033491.13	28.8565	0.766485	-0.38367	0.988255	-0.0170451	0.356794	0.668623	86743649	86758443	protein_coding	MGI:2444800
Dnajc7	chr11	ENSMUSG00000014195.15	2191.43	0.940051	-0.0891889	0.96857	-0.0460714	0.356876	0.668623	100582818	100620168	protein_coding	MGI:1928373
D11Wsu47e	chr11	ENSMUSG00000041623.17	196.096	1.09281	0.128037	1.03223	0.0457691	0.357083	0.668623	113684412	113694647	protein_coding	MGI:106356
Gm11353	chr13	ENSMUSG00000060198.7	48.3012	0.847302	-0.239052	0.980298	-0.0287072	0.356717	0.668623	26492554	26493180	processed_pseudogene	MGI:3649794
Tfcp2	chr15	ENSMUSG00000009733.9	433.115	0.942017	-0.0861745	0.968723	-0.0458433	0.356776	0.668623	100498012	100552008	protein_coding	MGI:98509
Smad2	chr18	ENSMUSG00000024563.16	778.638	0.945548	-0.0807778	0.968624	-0.0459908	0.357003	0.668623	76241580	76310963	protein_coding	MGI:108051
Tinagl1	chr4	ENSMUSG00000028776.14	2892.91	1.18819	0.248762	1.01986	0.0283727	0.357266	0.668785	130164454	130175122	protein_coding	MGI:2137617
Pum2	chr12	ENSMUSG00000020594.14	5281.63	0.960298	-0.0584455	0.971698	-0.0414199	0.357249	0.668785	8674134	8752581	protein_coding	MGI:1931751
Abcg3	chr5	ENSMUSG00000029299.14	41.4633	1.24511	0.316277	1.01648	0.023587	0.357445	0.669028	104935057	104982718	protein_coding	MGI:1351624
A730046J19Rik	chrX	ENSMUSG00000085139.1	94.1765	0.818	-0.289828	0.981665	-0.026697	0.357501	0.669044	144153695	144166274	protein_coding	MGI:2442684
Arhgef9	chrX	ENSMUSG00000025656.17	799.755	1.06743	0.0941349	1.03298	0.0468107	0.357593	0.669124	95048935	95196856	protein_coding	MGI:2442233
Cyp2u1	chr3	ENSMUSG00000027983.13	670.548	0.929033	-0.106199	0.96884	-0.0456691	0.357744	0.669135	131288441	131303227	protein_coding	MGI:1918769
Gm15931	chr7	ENSMUSG00000081723.1	49.429	1.2966	0.374737	1.01437	0.0205855	0.357738	0.669135	4274189	4282645	unprocessed_pseudogene	MGI:3805553
Mnat1	chr12	ENSMUSG00000021103.12	592.821	1.06238	0.0872939	1.03256	0.0462232	0.357669	0.669135	73123717	73273988	protein_coding	MGI:106207
S100pbp	chr4	ENSMUSG00000040928.15	399.187	0.939747	-0.0896554	0.968784	-0.0457529	0.357809	0.669167	129148005	129189727	protein_coding	MGI:1921898
Gm5514	chr19	ENSMUSG00000045104.9	80.1558	0.879892	-0.184602	0.975937	-0.0351407	0.35788	0.669208	21937380	21938381	processed_pseudogene	MGI:3645435
Tmem71	chr15	ENSMUSG00000036944.6	492.637	1.09922	0.136477	1.03038	0.043174	0.357961	0.669256	66526212	66561103	protein_coding	MGI:2146049
Umps	chr16	ENSMUSG00000022814.6	432.882	1.06465	0.0903754	1.0312	0.0443189	0.358003	0.669256	33954782	33967038	protein_coding	MGI:1298388
Cercam	chr2	ENSMUSG00000039787.13	162.978	0.882862	-0.17974	0.976392	-0.0344678	0.358178	0.669313	29869164	29882840	protein_coding	MGI:2139134
Zeb2os	chr2	ENSMUSG00000052248.16	189.53	1.11126	0.1522	1.02869	0.0408062	0.35816	0.669313	45110707	45114087	lncRNA	MGI:3652108
Eif4a2	chr16	ENSMUSG00000022884.15	14276.9	1.06855	0.0956573	1.03234	0.0459121	0.358145	0.669313	23107444	23114136	protein_coding	MGI:106906
Ndc1	chr4	ENSMUSG00000028614.14	583.727	0.949613	-0.0745884	0.970036	-0.0438904	0.358232	0.669324	107367784	107416346	protein_coding	MGI:1920037
Oas3	chr5	ENSMUSG00000032661.9	38.1908	1.33645	0.418402	1.01376	0.0197189	0.358362	0.669475	120753098	120777661	protein_coding	MGI:2180850
9230112E08Rik	chr2	ENSMUSG00000070461.3	150.931	0.896996	-0.156826	0.97177	-0.0413132	0.358924	0.669717	180983924	180987275	lncRNA	MGI:2444774
Srsf10	chr4	ENSMUSG00000028676.17	1426.4	0.952971	-0.0694962	0.969804	-0.0442346	0.358546	0.669717	135855747	135869908	protein_coding	MGI:1333805
Stambp	chr6	ENSMUSG00000006906.10	536.09	0.932645	-0.1006	0.967597	-0.0475218	0.358598	0.669717	83543211	83572729	protein_coding	MGI:1917777
Akt1s1	chr7	ENSMUSG00000011096.17	2179.82	1.04669	0.0658335	1.03017	0.042877	0.358845	0.669717	44848991	44855421	protein_coding	MGI:1914855
Gzmm	chr10	ENSMUSG00000054206.2	193.958	0.886489	-0.173825	0.974973	-0.0365654	0.358976	0.669717	79689020	79695261	protein_coding	MGI:99549
Camk2b	chr11	ENSMUSG00000057897.14	376.82	1.10707	0.146746	1.02756	0.0392202	0.358935	0.669717	5969644	6066362	protein_coding	MGI:88257
Atp2a3	chr11	ENSMUSG00000020788.15	535.91	0.91091	-0.134619	0.971018	-0.0424297	0.358825	0.669717	72961169	72993044	protein_coding	MGI:1194503
Tasor	chr14	ENSMUSG00000040651.9	572.193	0.939849	-0.0894992	0.970599	-0.0430533	0.358823	0.669717	27428834	27483555	protein_coding	MGI:1921694
Fbxo34	chr14	ENSMUSG00000037536.14	431.382	1.07073	0.0985964	1.03229	0.0458431	0.358958	0.669717	47450421	47531962	protein_coding	MGI:1926188
Nkx2-5	chr17	ENSMUSG00000015579.5	2117.5	1.04743	0.0668591	1.03078	0.0437306	0.35887	0.669717	26838664	26845009	protein_coding	MGI:97350
Xpnpep3	chr15	ENSMUSG00000022401.12	481.118	0.93194	-0.101691	0.968898	-0.0455826	0.35906	0.669783	81400138	81457482	protein_coding	MGI:2445217
Lmtk2	chr5	ENSMUSG00000038970.7	1866.16	0.941671	-0.0867045	0.968774	-0.0457672	0.359272	0.669936	144100436	144188204	protein_coding	MGI:3036247
Taf5l	chr8	ENSMUSG00000038697.15	587.321	1.07075	0.098624	1.03279	0.0465532	0.359354	0.669936	123996318	124021397	protein_coding	MGI:1919039
Nek4	chr14	ENSMUSG00000021918.10	235.147	0.914476	-0.128983	0.970509	-0.0431867	0.359384	0.669936	30951377	30988821	protein_coding	MGI:1344404
Lats2	chr14	ENSMUSG00000021959.16	711.403	0.945175	-0.0813471	0.968928	-0.0455394	0.359264	0.669936	57689662	57758388	protein_coding	MGI:1354386
Zcrb1	chr15	ENSMUSG00000022635.9	2744.66	1.06155	0.0861661	1.03258	0.0462477	0.359311	0.669936	93386097	93398334	protein_coding	MGI:1914447
Tomm40	chr7	ENSMUSG00000002984.17	2118.88	1.05784	0.0811179	1.03163	0.0449244	0.359579	0.670208	19701313	19715438	protein_coding	MGI:1858259
Chd7	chr4	ENSMUSG00000041235.12	614.317	0.935337	-0.0964423	0.96806	-0.0468319	0.359925	0.670621	8690406	8867659	protein_coding	MGI:2444748
Nfx1	chr4	ENSMUSG00000028423.15	1264.13	0.94921	-0.0752011	0.969422	-0.0448035	0.359946	0.670621	40970906	41025993	protein_coding	MGI:1921414
Ripk3	chr14	ENSMUSG00000022221.14	63.5872	1.20101	0.26425	1.01773	0.0253559	0.359876	0.670621	55784995	55788865	protein_coding	MGI:2154952
Gm29668	chr1	ENSMUSG00000099835.1	30.4654	1.23041	0.299144	1.01702	0.0243497	0.360039	0.670704	100282329	100282643	processed_pseudogene	MGI:5580374
Fam126b	chr1	ENSMUSG00000038174.14	405.291	0.913249	-0.13092	0.97139	-0.0418773	0.360217	0.670878	58522806	58586323	protein_coding	MGI:1098784
Prr14	chr7	ENSMUSG00000030822.15	843.304	0.94927	-0.0751101	0.969277	-0.0450196	0.360327	0.670878	127459611	127476759	protein_coding	MGI:2384565
Rbm7	chr9	ENSMUSG00000042396.10	882.948	1.06839	0.0954324	1.03174	0.0450753	0.360424	0.670878	48488701	48495299	protein_coding	MGI:1914260
Supv3l1	chr10	ENSMUSG00000020079.15	1358.13	1.06043	0.0846473	1.03207	0.0455381	0.360408	0.670878	62429209	62449738	protein_coding	MGI:2441711
Ap4s1	chr12	ENSMUSG00000020955.9	1684.98	0.940129	-0.0890698	0.965317	-0.0509249	0.360397	0.670878	51691033	51744786	protein_coding	MGI:1337065
Larp4	chr15	ENSMUSG00000023025.16	1646.92	0.939569	-0.0899296	0.968891	-0.0455944	0.360327	0.670878	99970065	100016358	protein_coding	MGI:2443114
1190005I06Rik	chr8	ENSMUSG00000043687.15	41.0003	1.25406	0.326609	1.01621	0.0231951	0.36052	0.670966	120608602	120647632	protein_coding	MGI:1916168
Fcf1	chr12	ENSMUSG00000021243.14	586.672	1.07886	0.109513	1.03183	0.0452062	0.360603	0.67103	84970897	84983303	protein_coding	MGI:1920986
Mtln	chr2	ENSMUSG00000051319.6	802.303	1.06925	0.0966004	1.03209	0.0455739	0.360701	0.67104	127791388	127792488	protein_coding	MGI:1915135
Islr	chr9	ENSMUSG00000037206.15	1851.44	1.09074	0.125306	1.02976	0.0423044	0.360705	0.67104	58156268	58204306	protein_coding	MGI:1349645
Prex2	chr1	ENSMUSG00000048960.13	753.379	0.930643	-0.1037	0.969023	-0.0453974	0.360919	0.671303	10993465	11303681	protein_coding	MGI:1923385
Sh3bp4	chr1	ENSMUSG00000036206.12	909.78	1.06477	0.0905375	1.03186	0.0452414	0.360992	0.671303	89070415	89155068	protein_coding	MGI:2138297
Gpc6	chr14	ENSMUSG00000058571.11	320.223	0.897773	-0.155578	0.973842	-0.0382403	0.360948	0.671303	116925315	117976544	protein_coding	MGI:1346322
Xbp1	chr11	ENSMUSG00000020484.19	2954.2	0.940796	-0.0880458	0.968499	-0.046178	0.361208	0.671613	5520659	5525893	protein_coding	MGI:98970
Itgb3	chr11	ENSMUSG00000020689.4	215.607	1.18776	0.248238	1.01952	0.0278872	0.361349	0.671785	104608000	104670476	protein_coding	MGI:96612
Zfp462	chr4	ENSMUSG00000060206.11	298.831	0.855158	-0.225738	0.98137	-0.027131	0.361588	0.672139	54945048	55083563	protein_coding	MGI:107690
Atg16l1	chr1	ENSMUSG00000026289.15	1439.58	1.05442	0.0764477	1.03126	0.0444138	0.361824	0.672211	87755870	87792428	protein_coding	MGI:1924290
Creld1	chr6	ENSMUSG00000030284.11	1580.91	1.05973	0.0837031	1.0313	0.0444687	0.361764	0.672211	113483297	113493343	protein_coding	MGI:2152539
Socs2	chr10	ENSMUSG00000020027.18	1328.48	0.930906	-0.103293	0.969589	-0.0445543	0.361903	0.672211	95385362	95417180	protein_coding	MGI:1201787
Vps41	chr13	ENSMUSG00000041236.8	1466.8	0.951946	-0.0710481	0.970047	-0.0438733	0.361898	0.672211	18717286	18866811	protein_coding	MGI:1929215
Gm15564	chr16	ENSMUSG00000086324.8	1349.45	0.81622	-0.29297	0.985093	-0.0216688	0.361764	0.672211	35966752	35983230	lncRNA	MGI:3783013
Mmgt1	chrX	ENSMUSG00000061273.3	1798.29	0.94138	-0.0871504	0.969191	-0.0451471	0.361919	0.672211	56585512	56598069	protein_coding	MGI:2384305
Pramef8	chr4	ENSMUSG00000046862.14	431.899	0.923696	-0.11451	0.970146	-0.0437267	0.362142	0.672536	143412426	143421091	protein_coding	MGI:2140473
Metrnl	chr11	ENSMUSG00000039208.15	506.467	0.929576	-0.105355	0.96918	-0.0451637	0.362298	0.672673	121701544	121716306	protein_coding	MGI:2384806
Erlin1	chr19	ENSMUSG00000025198.16	529.219	1.06862	0.0957437	1.03205	0.0455102	0.362314	0.672673	44034944	44069785	protein_coding	MGI:2387613
Mlxip	chr5	ENSMUSG00000038342.15	1599.36	0.941197	-0.0874318	0.971368	-0.0419107	0.362563	0.672956	123394798	123457932	protein_coding	MGI:2141183
Rpl9-ps6	chr19	ENSMUSG00000062456.4	188.287	1.10279	0.141163	1.02859	0.0406743	0.362562	0.672956	32465865	32466578	protein_coding	MGI:3642682
Rpl17-ps5	chr5	ENSMUSG00000081855.4	138.927	1.13686	0.18505	1.02508	0.0357426	0.362662	0.673049	22612628	22613182	processed_pseudogene	MGI:3704246
Cutc	chr19	ENSMUSG00000025193.14	477.858	0.927521	-0.108549	0.968854	-0.0456485	0.362814	0.67324	43752996	43768638	protein_coding	MGI:1913638
6820408C15Rik	chr2	ENSMUSG00000032680.11	160.586	0.904795	-0.144337	0.971745	-0.0413496	0.363021	0.673353	152415587	152444330	protein_coding	MGI:3045333
Uqcrh	chr4	ENSMUSG00000063882.12	24251.3	1.06048	0.084721	1.03216	0.0456703	0.36301	0.673353	116066965	116075071	protein_coding	MGI:1913826
Efs	chr14	ENSMUSG00000022203.7	118.402	0.903588	-0.146262	0.971586	-0.0415861	0.362943	0.673353	54916535	54926126	protein_coding	MGI:105311
Ak1	chr2	ENSMUSG00000026817.14	24830.7	1.05401	0.0758868	1.03164	0.0449445	0.363438	0.673766	32621758	32635058	protein_coding	MGI:87977
Eva1b	chr4	ENSMUSG00000050212.4	282.606	1.08737	0.120849	1.03083	0.0438023	0.363331	0.673766	126147744	126149875	protein_coding	MGI:1922063
S1pr2	chr9	ENSMUSG00000043895.6	238.291	0.87872	-0.186524	0.977031	-0.0335238	0.363395	0.673766	20962361	20976781	protein_coding	MGI:99569
Stat5a	chr11	ENSMUSG00000004043.14	1004.2	0.951002	-0.0724796	0.97	-0.0439441	0.363432	0.673766	100859351	100885169	protein_coding	MGI:103036
Ubr3	chr2	ENSMUSG00000044308.17	5471.47	0.946168	-0.0798311	0.971271	-0.0420544	0.363514	0.673816	69897246	70024013	protein_coding	MGI:1861100
Pfdn2	chr1	ENSMUSG00000006412.10	1561.79	1.06264	0.0876511	1.03201	0.0454519	0.363675	0.673933	171345670	171359254	protein_coding	MGI:1276111
Pdcd5	chr7	ENSMUSG00000030417.15	2641.06	1.06493	0.0907534	1.03117	0.0442848	0.363671	0.673933	35641982	35647521	protein_coding	MGI:1913538
2510039O18Rik	chr4	ENSMUSG00000044496.6	1450.21	1.0689	0.0961268	1.03057	0.0434435	0.364101	0.67436	147940895	147947314	protein_coding	MGI:1924284
Uevld	chr7	ENSMUSG00000043262.16	421.795	1.07157	0.0997199	1.03214	0.0456445	0.36401	0.67436	46923216	46958527	protein_coding	MGI:1860490
Gm10687	chr9	ENSMUSG00000097617.2	80.9677	1.14985	0.201447	1.02402	0.0342436	0.364061	0.67436	44122186	44134485	lncRNA	MGI:3642689
Fbxo32	chr15	ENSMUSG00000022358.7	4581.16	0.905285	-0.143557	0.972423	-0.040344	0.364083	0.67436	58175879	58214932	protein_coding	MGI:1914981
Rabep2	chr7	ENSMUSG00000030727.12	310.023	1.07282	0.101413	1.03221	0.045738	0.364295	0.674629	126428759	126449245	protein_coding	MGI:1917564
Zfas1	chr2	ENSMUSG00000074578.14	297.027	1.12414	0.168816	1.02572	0.0366327	0.364428	0.674632	167062934	167065862	lncRNA	MGI:1916199
Tm2d1	chr4	ENSMUSG00000028563.16	1033.12	1.05989	0.0839189	1.03087	0.0438668	0.364443	0.674632	98355370	98383306	protein_coding	MGI:2137022
Slc29a1	chr17	ENSMUSG00000023942.15	2396.1	0.95935	-0.0598716	0.972015	-0.0409502	0.364396	0.674632	45585200	45599606	protein_coding	MGI:1927073
Ift46	chr9	ENSMUSG00000002031.13	436.826	0.931651	-0.102138	0.96958	-0.0445676	0.364979	0.675443	44767908	44793447	protein_coding	MGI:1923818
Hunk	chr16	ENSMUSG00000053414.8	42.6077	1.18999	0.250953	1.01952	0.0278865	0.364967	0.675443	90386013	90499553	protein_coding	MGI:1347352
Dmap1	chr4	ENSMUSG00000009640.11	480.195	0.922103	-0.117	0.970507	-0.0431894	0.365214	0.675787	117674681	117682273	protein_coding	MGI:1913483
Alox5	chr6	ENSMUSG00000025701.12	570.508	0.902863	-0.147421	0.974261	-0.0376193	0.365309	0.675869	116410077	116461178	protein_coding	MGI:87999
Ighm	chr12	ENSMUSG00000076617.9	1071.2	1.48101	0.566581	1.00871	0.0125168	0.365356	0.675869	113418558	113422730	IG_C_gene	MGI:96448
Efhd1	chr1	ENSMUSG00000026255.15	226.913	0.878498	-0.186889	0.978205	-0.0317919	0.365574	0.676032	87264363	87310839	protein_coding	MGI:1921607
Kcnq1ot1	chr7	ENSMUSG00000101609.2	31.6232	0.758184	-0.399379	0.987735	-0.0178042	0.36554	0.676032	143203458	143296549	lncRNA	MGI:1926855
Dhx57	chr17	ENSMUSG00000035051.15	305.768	0.920846	-0.118968	0.970054	-0.0438625	0.365591	0.676032	80238309	80290476	protein_coding	MGI:2147067
Suco	chr1	ENSMUSG00000040297.12	658.241	0.945301	-0.0811547	0.969832	-0.0441931	0.365684	0.676107	161816114	161876682	protein_coding	MGI:2138346
Diablo	chr5	ENSMUSG00000029433.16	482.071	1.07705	0.107085	1.03184	0.0452177	0.365876	0.676107	123509765	123524176	protein_coding	MGI:1913843
Dmwd	chr7	ENSMUSG00000030410.16	1863.9	0.951189	-0.0721958	0.969536	-0.0446339	0.365781	0.676107	19076227	19082776	protein_coding	MGI:94907
Fstl4	chr11	ENSMUSG00000036264.9	150.768	0.869361	-0.201973	0.979498	-0.0298855	0.365745	0.676107	52764634	53188538	protein_coding	MGI:2443199
Lmln	chr16	ENSMUSG00000022802.2	103.234	0.881589	-0.181821	0.976762	-0.0339208	0.365829	0.676107	33062521	33127695	protein_coding	MGI:2444736
Trmt1	chr8	ENSMUSG00000001909.16	1014.18	1.07439	0.103518	1.0318	0.0451634	0.366046	0.676332	84686307	84699808	protein_coding	MGI:1289155
Slpi	chr2	ENSMUSG00000017002.14	61.2106	0.562443	-0.830221	0.993085	-0.0100108	0.366168	0.676466	164354070	164389095	protein_coding	MGI:109297
Dnajc25	chr4	ENSMUSG00000070972.13	941.46	1.06102	0.0854559	1.03163	0.0449241	0.366253	0.676532	58995062	59025573	protein_coding	MGI:1919679
Rab2a	chr4	ENSMUSG00000047187.9	5421.02	0.956327	-0.0644242	0.972435	-0.040327	0.366591	0.676643	8535644	8607778	protein_coding	MGI:1928750
9430037G07Rik	chr9	ENSMUSG00000097073.7	77.0074	1.1585	0.212264	1.02173	0.031015	0.366384	0.676643	88595325	88599516	lncRNA	MGI:2444544
Msrb3	chr10	ENSMUSG00000051236.13	5768.03	0.955221	-0.0660941	0.971036	-0.0424026	0.366554	0.676643	120781096	120899101	protein_coding	MGI:2443538
Gpatch8	chr11	ENSMUSG00000034621.14	846.153	0.936157	-0.0951772	0.969864	-0.0441462	0.366415	0.676643	102475915	102556392	protein_coding	MGI:1918667
Ahr	chr12	ENSMUSG00000019256.17	192.137	0.868647	-0.203159	0.977938	-0.0321858	0.366607	0.676643	35497974	35535038	protein_coding	MGI:105043
Tmem151a	chr19	ENSMUSG00000061451.13	198.05	0.882758	-0.179909	0.975101	-0.0363761	0.36646	0.676643	5070859	5085531	protein_coding	MGI:2147713
Slc35d2	chr13	ENSMUSG00000033114.11	59.0026	0.864477	-0.2101	0.978501	-0.0313546	0.36672	0.676761	64096308	64129368	protein_coding	MGI:1917734
Gm10566	chr1	ENSMUSG00000073737.3	28.8199	1.22948	0.298046	1.01628	0.0233009	0.367065	0.677266	15268802	15269797	processed_pseudogene	MGI:3642220
Zfp458	chr13	ENSMUSG00000055480.7	45.3176	1.2177	0.284158	1.01817	0.0259787	0.367154	0.677266	67254918	67278466	protein_coding	MGI:3040691
Zfp395	chr14	ENSMUSG00000034522.10	718.568	0.911067	-0.134371	0.971791	-0.0412821	0.367238	0.677266	65358389	65398930	protein_coding	MGI:2682318
Gm49768	chr14	ENSMUSG00000115220.1	48.1782	0.8501	-0.234296	0.980942	-0.0277597	0.367209	0.677266	118982994	118983760	lncRNA	MGI:6215279
Gpc4	chrX	ENSMUSG00000031119.4	1216.74	1.06856	0.09567	1.03154	0.0448019	0.367093	0.677266	52053021	52165252	protein_coding	MGI:104902
Tbp	chr17	ENSMUSG00000014767.17	368.666	1.0647	0.0904525	1.03216	0.0456675	0.36733	0.677344	15499888	15528379	protein_coding	MGI:101838
Acbd5	chr2	ENSMUSG00000026781.17	1020.34	0.943324	-0.0841742	0.969541	-0.0446269	0.367565	0.677688	23068167	23115558	protein_coding	MGI:1921409
Ctdspl2	chr2	ENSMUSG00000033411.16	417.428	0.929254	-0.105854	0.969684	-0.044414	0.367987	0.678375	121956001	122013642	protein_coding	MGI:1196405
Rpl34	chr3	ENSMUSG00000062006.12	3806.19	1.06725	0.0939004	1.032	0.0454399	0.368071	0.678438	130726831	130730398	protein_coding	MGI:1915686
Atp5b	chr10	ENSMUSG00000025393.12	185453	0.952885	-0.069626	0.97029	-0.0435126	0.36812	0.678438	128083273	128090391	protein_coding	MGI:107801
Ovca2	chr11	ENSMUSG00000038268.4	303.375	0.922585	-0.116246	0.971374	-0.041902	0.36825	0.678569	75175942	75178835	protein_coding	MGI:2179725
Nr1d1	chr11	ENSMUSG00000020889.11	2450.17	0.768667	-0.37957	0.986601	-0.019461	0.368289	0.678569	98767932	98775333	protein_coding	MGI:2444210
Keap1	chr9	ENSMUSG00000003308.15	2471.01	0.952057	-0.0708799	0.969659	-0.0444506	0.368537	0.678935	21229730	21239361	protein_coding	MGI:1858732
Slc25a45	chr19	ENSMUSG00000024818.15	162.64	1.11545	0.157631	1.02675	0.0380879	0.368671	0.679002	5877808	5885878	protein_coding	MGI:2147731
Lcor	chr19	ENSMUSG00000025019.17	176.43	0.861575	-0.214951	0.97894	-0.0307077	0.368668	0.679002	41482637	41586536	protein_coding	MGI:2443930
Dek	chr13	ENSMUSG00000021377.15	1813.77	0.952831	-0.0697082	0.970077	-0.0438282	0.368815	0.679176	47084775	47106201	protein_coding	MGI:1926209
Gm49327	chr12	ENSMUSG00000113536.1	40.4561	0.830237	-0.268404	0.982959	-0.024797	0.368998	0.679423	17933164	17939628	transcribed_unprocessed_pseudogene	MGI:6121512
Tmem9	chr1	ENSMUSG00000026411.17	653.907	1.08766	0.121229	1.03132	0.044494	0.36915	0.679534	136008150	136035342	protein_coding	MGI:1913491
Pde1c	chr6	ENSMUSG00000004347.17	2641.6	1.05209	0.0732606	1.03102	0.0440792	0.369157	0.679534	56069804	56652487	protein_coding	MGI:108413
Decr1	chr4	ENSMUSG00000028223.8	14304.4	1.08499	0.117682	1.02704	0.0384913	0.369212	0.679545	15917240	15945507	protein_coding	MGI:1914710
Ecm1	chr3	ENSMUSG00000028108.15	2392.39	1.08225	0.11403	1.03055	0.0434161	0.369441	0.679694	95734147	95739569	protein_coding	MGI:103060
Arhgef5	chr6	ENSMUSG00000033542.13	992.945	1.05498	0.07722	1.03139	0.0445909	0.36949	0.679694	43265582	43289320	protein_coding	MGI:1858952
Ggt1	chr10	ENSMUSG00000006345.10	44.8384	1.47126	0.557057	1.0096	0.0137775	0.369351	0.679694	75561604	75586200	protein_coding	MGI:95706
Mmp11	chr10	ENSMUSG00000000901.17	230.966	0.906829	-0.141098	0.972099	-0.0408243	0.369464	0.679694	75923222	75936496	protein_coding	MGI:97008
Wfdc2	chr2	ENSMUSG00000017723.11	28.9678	0.768045	-0.380738	0.986573	-0.0195017	0.369854	0.680044	164562413	164568510	protein_coding	MGI:1914951
Ndufb2	chr6	ENSMUSG00000002416.13	4848.95	1.07547	0.104969	1.03189	0.0452948	0.369907	0.680044	39592574	39603382	protein_coding	MGI:1915448
Ezh2	chr6	ENSMUSG00000029687.16	175.029	1.09907	0.136288	1.02941	0.0418197	0.369926	0.680044	47530139	47595341	protein_coding	MGI:107940
Zdhhc17	chr10	ENSMUSG00000035798.14	661.438	0.944867	-0.0818161	0.970769	-0.0428002	0.369789	0.680044	110941780	111010140	protein_coding	MGI:2445110
Eml4	chr17	ENSMUSG00000032624.16	263.942	0.919177	-0.121585	0.971542	-0.0416522	0.36992	0.680044	83350931	83480361	protein_coding	MGI:1926048
Ift122	chr6	ENSMUSG00000030323.13	517.592	0.920985	-0.118751	0.971268	-0.0420592	0.370097	0.680176	115853470	115926699	protein_coding	MGI:1932386
Cmtm8	chr9	ENSMUSG00000041012.4	409.504	1.09205	0.127032	1.03037	0.0431606	0.370118	0.680176	114789345	114844156	protein_coding	MGI:2447167
Mzt1	chr14	ENSMUSG00000033186.9	1837.18	1.05457	0.0766589	1.03067	0.043587	0.370146	0.680176	99034544	99046134	protein_coding	MGI:1924039
Proser2	chr2	ENSMUSG00000045319.13	305.059	1.13222	0.179156	1.0246	0.0350559	0.370317	0.680212	6097607	6130211	protein_coding	MGI:2442238
Vim	chr2	ENSMUSG00000026728.9	12254.9	1.07155	0.0996965	1.03105	0.0441189	0.370229	0.680212	13573927	13582826	protein_coding	MGI:98932
Dusp11	chr6	ENSMUSG00000030002.15	1137.07	0.947664	-0.0775531	0.970101	-0.0437933	0.370288	0.680212	85942268	85961667	protein_coding	MGI:1919352
Znrd2	chr19	ENSMUSG00000079478.9	31.0946	1.24103	0.311537	1.01561	0.0223522	0.370363	0.680212	5730303	5731732	protein_coding	MGI:1913482
Zbtb7b	chr3	ENSMUSG00000028042.15	899.103	0.950793	-0.0727971	0.970249	-0.0435735	0.370435	0.680256	89377644	89394776	protein_coding	MGI:102755
Fgf13	chrX	ENSMUSG00000031137.17	2016.39	0.921131	-0.118522	0.970201	-0.0436438	0.370622	0.680509	59062145	59568071	protein_coding	MGI:109178
Ndufb5	chr3	ENSMUSG00000027673.12	11840.3	1.06314	0.0883333	1.03164	0.0449454	0.370675	0.680515	32736990	32751566	protein_coding	MGI:1913296
Gm50100	chr19	ENSMUSG00000117696.1	487.269	0.876354	-0.190415	0.976482	-0.0343344	0.370826	0.680702	56741029	56746913	lncRNA	MGI:6302829
Rab5b	chr10	ENSMUSG00000000711.3	4235.63	1.0382	0.0540913	1.02754	0.0391992	0.370905	0.680719	128677175	128696264	protein_coding	MGI:105938
Exd2	chr12	ENSMUSG00000032705.9	593.277	0.930695	-0.103619	0.970329	-0.0434539	0.370934	0.680719	80463095	80500227	protein_coding	MGI:1922485
Pak4	chr7	ENSMUSG00000030602.13	332.801	1.08281	0.114777	1.03093	0.0439424	0.371054	0.680751	28558819	28598185	protein_coding	MGI:1917834
Cybb	chrX	ENSMUSG00000015340.10	631.44	1.26239	0.336161	1.01632	0.0233613	0.371008	0.680751	9435252	9487771	protein_coding	MGI:88574
Cldn34c1	chrX	ENSMUSG00000079450.11	49.4474	0.84508	-0.24284	0.980731	-0.0280707	0.371099	0.680751	123103495	123188795	protein_coding	MGI:1920311
Fbxo16	chr14	ENSMUSG00000034532.9	37.4264	1.22906	0.29755	1.01614	0.0230986	0.371242	0.680922	65266618	65323973	protein_coding	MGI:1354706
Pigv	chr4	ENSMUSG00000043257.15	426.978	0.924263	-0.113624	0.9701	-0.0437946	0.371448	0.681129	133660387	133672647	protein_coding	MGI:2442480
F10	chr8	ENSMUSG00000031444.16	35.2884	0.763859	-0.388621	0.987122	-0.0186999	0.371453	0.681129	13037308	13056676	protein_coding	MGI:103107
Coil	chr11	ENSMUSG00000033983.14	278.264	0.919924	-0.120414	0.970459	-0.0432609	0.371513	0.681148	88970252	88991613	protein_coding	MGI:104842
Cluap1	chr16	ENSMUSG00000014232.14	472.306	1.09465	0.130476	1.02872	0.0408497	0.371861	0.681696	3908801	3941147	protein_coding	MGI:1924029
Nr3c2	chr8	ENSMUSG00000031618.13	841.866	0.919941	-0.120387	0.970415	-0.043326	0.372162	0.682156	76899442	77245012	protein_coding	MGI:99459
Lrrc41	chr4	ENSMUSG00000028703.14	1072.17	0.949562	-0.0746657	0.97074	-0.0428437	0.372241	0.682212	116075269	116097043	protein_coding	MGI:2441984
Eefsec	chr6	ENSMUSG00000033216.9	232.167	1.09902	0.136219	1.02841	0.0404134	0.372406	0.682313	88257334	88446539	protein_coding	MGI:2137092
Fdx1	chr9	ENSMUSG00000032051.9	1764.31	1.06782	0.094672	1.03029	0.0430531	0.372375	0.682313	51943306	51963556	protein_coding	MGI:103224
Anxa8	chr14	ENSMUSG00000021950.15	146.601	1.22602	0.293981	1.01728	0.0247108	0.372445	0.682313	34085981	34100571	protein_coding	MGI:1201374
Selenoo	chr15	ENSMUSG00000035757.16	643.804	1.06923	0.0965678	1.03155	0.0448105	0.372504	0.682332	89089084	89100340	protein_coding	MGI:1919007
Borcs8	chr8	ENSMUSG00000002345.18	596.867	1.05753	0.0806937	1.03088	0.0438802	0.37278	0.682747	70139499	70147319	protein_coding	MGI:1919618
Endov	chr11	ENSMUSG00000039850.16	284.421	1.07711	0.107171	1.03111	0.0441955	0.373076	0.683197	119491347	119511437	protein_coding	MGI:2444688
Gm42688	chr6	ENSMUSG00000079511.8	29.9636	0.793314	-0.334036	0.987047	-0.0188099	0.373339	0.683498	83101617	83109939	protein_coding	MGI:5662825
Tmem86a	chr7	ENSMUSG00000010307.7	821.472	0.942494	-0.0854454	0.969105	-0.0452753	0.373303	0.683498	47050601	47054777	protein_coding	MGI:1915143
Sp3os	chr2	ENSMUSG00000063714.15	197.676	1.09689	0.133422	1.02834	0.0403151	0.37361	0.683632	72979424	72988677	lncRNA	MGI:1914936
Chmp3	chr6	ENSMUSG00000053119.11	2757.83	1.03729	0.0528235	1.02731	0.0388651	0.373473	0.683632	71543797	71582609	protein_coding	MGI:1913950
Reep3	chr10	ENSMUSG00000019873.8	1622.71	0.95092	-0.0726043	0.971137	-0.0422533	0.373603	0.683632	67009189	67096945	protein_coding	MGI:88930
Gm6451	chrX	ENSMUSG00000084166.1	46.0531	1.19479	0.256753	1.01763	0.0252116	0.373559	0.683632	151413668	151414384	processed_pseudogene	MGI:3648305
Srgap1	chr10	ENSMUSG00000020121.15	127.974	1.1247	0.169543	1.02404	0.0342665	0.373755	0.683806	121780991	122047315	protein_coding	MGI:2152936
Pter	chr2	ENSMUSG00000026730.12	360.862	1.12139	0.165284	1.0239	0.0340745	0.373979	0.684054	12924041	13003455	protein_coding	MGI:107372
Snx1	chr9	ENSMUSG00000032382.14	1243.68	1.04572	0.0644998	1.02926	0.041608	0.373989	0.684054	66088133	66126587	protein_coding	MGI:1928395
Gm28437	chr1	ENSMUSG00000101111.1	77741.7	1.17449	0.232031	1.0211	0.0301173	0.374604	0.684183	24613189	24613971	unprocessed_pseudogene	MGI:5579143
Atf3	chr1	ENSMUSG00000026628.13	634.359	1.43289	0.518928	1.00928	0.0133226	0.374446	0.684183	191170296	191218039	protein_coding	MGI:109384
Trp53i11	chr2	ENSMUSG00000068735.14	1084.62	0.892383	-0.164265	0.976157	-0.0348148	0.374377	0.684183	93187548	93201759	protein_coding	MGI:2670995
Pik3cd	chr4	ENSMUSG00000039936.18	174.91	1.14832	0.199521	1.02134	0.0304614	0.374329	0.684183	149649168	149702571	protein_coding	MGI:1098211
Fosl2	chr5	ENSMUSG00000029135.10	1070.19	0.879263	-0.185634	0.977731	-0.0324898	0.374532	0.684183	32135801	32157842	protein_coding	MGI:102858
Sspnos	chr6	ENSMUSG00000085414.1	31.1541	0.81889	-0.288259	0.984308	-0.022819	0.374555	0.684183	145951656	145957534	lncRNA	MGI:3783145
Sv2b	chr7	ENSMUSG00000053025.13	33.0351	0.811197	-0.301877	0.985189	-0.0215279	0.374383	0.684183	75114894	75309262	protein_coding	MGI:1927338
Rpp40	chr13	ENSMUSG00000021418.15	137.042	0.898734	-0.154034	0.9742	-0.0377103	0.374464	0.684183	35893472	35906359	protein_coding	MGI:1346084
Socs4	chr14	ENSMUSG00000048379.9	679.82	0.939714	-0.0897068	0.970014	-0.0439219	0.374364	0.684183	47276931	47296102	protein_coding	MGI:1914546
Pus7l	chr15	ENSMUSG00000033356.3	74.079	0.869822	-0.201208	0.979271	-0.0302202	0.374443	0.684183	94522688	94543547	protein_coding	MGI:1926145
Sms	chrX	ENSMUSG00000071708.11	2767.1	1.05082	0.0715142	1.02995	0.0425727	0.374573	0.684183	157443855	157492287	protein_coding	MGI:109490
Dcaf12	chr4	ENSMUSG00000028436.8	1110.66	0.948392	-0.0764442	0.969995	-0.0439515	0.374768	0.68421	41291300	41314889	protein_coding	MGI:1916220
Zfp644	chr5	ENSMUSG00000049606.16	725.537	0.931296	-0.102688	0.970022	-0.0439112	0.374714	0.68421	106616739	106697287	protein_coding	MGI:1277212
Nop9	chr14	ENSMUSG00000019297.9	411.758	0.938498	-0.0915746	0.970205	-0.0436388	0.374765	0.68421	55745693	55755500	protein_coding	MGI:1915092
Exoc1	chr5	ENSMUSG00000036435.13	496.017	0.936903	-0.0940286	0.9697	-0.04439	0.375295	0.68487	76529311	76570294	protein_coding	MGI:2445020
1110002L01Rik	chr12	ENSMUSG00000071456.6	464.975	1.07347	0.102282	1.03055	0.0434101	0.375291	0.68487	3403878	3427011	lncRNA	MGI:1915821
Trim39	chr17	ENSMUSG00000045409.16	249.425	0.924415	-0.113388	0.971433	-0.041813	0.375426	0.68487	36258873	36272247	protein_coding	MGI:1890659
Hnrnpll	chr17	ENSMUSG00000024095.15	939.347	0.951518	-0.0716976	0.970313	-0.0434773	0.375427	0.68487	80029487	80062334	protein_coding	MGI:1919942
Socs5	chr17	ENSMUSG00000037104.9	947.3	0.945172	-0.0813515	0.970127	-0.0437549	0.375215	0.68487	87107679	87137839	protein_coding	MGI:2385459
Fchsd1	chr18	ENSMUSG00000038524.13	111.573	1.16236	0.217055	1.01989	0.0284136	0.375363	0.68487	37957431	37969774	protein_coding	MGI:2441771
Stt3b	chr9	ENSMUSG00000032437.10	2915.4	0.960183	-0.0586186	0.971543	-0.0416501	0.375548	0.684887	115242581	115310421	protein_coding	MGI:1915542
S100b	chr10	ENSMUSG00000033208.7	65.5389	0.814164	-0.296608	0.985695	-0.0207867	0.375585	0.684887	76253853	76261159	protein_coding	MGI:98217
Polr3h	chr15	ENSMUSG00000022476.8	312.916	1.07811	0.1085	1.03019	0.0429133	0.375544	0.684887	81888228	81926240	protein_coding	MGI:1926179
Sppl2b	chr10	ENSMUSG00000035206.10	585.83	1.05947	0.0833365	1.03114	0.0442372	0.375669	0.684949	80855275	80868708	protein_coding	MGI:1920468
Zpr1	chr9	ENSMUSG00000032078.17	856.378	0.934254	-0.0981135	0.970267	-0.043546	0.375897	0.685185	46273064	46282643	protein_coding	MGI:1330262
Spast	chr17	ENSMUSG00000024068.8	1027.93	1.05887	0.0825266	1.03085	0.0438385	0.375876	0.685185	74338987	74391115	protein_coding	MGI:1858896
B4galt5	chr2	ENSMUSG00000017929.13	654.246	1.07787	0.108186	1.03067	0.0435883	0.375974	0.685234	167298444	167349183	protein_coding	MGI:1927169
Pxmp2	chr5	ENSMUSG00000029499.11	2023.07	0.930549	-0.103846	0.969674	-0.0444279	0.376085	0.685347	110274282	110286186	protein_coding	MGI:107487
Snta1	chr2	ENSMUSG00000027488.12	3012.97	1.06685	0.0933561	1.03072	0.043648	0.376321	0.685505	154376313	154408099	protein_coding	MGI:101772
Gm9616	chr13	ENSMUSG00000114003.1	45.3642	0.851501	-0.23192	0.98114	-0.0274687	0.376309	0.685505	3298887	3299667	processed_pseudogene	MGI:3780024
Appl1	chr14	ENSMUSG00000040760.11	1079.68	0.946582	-0.0792011	0.970279	-0.0435291	0.376244	0.685505	26918988	26971232	protein_coding	MGI:1920243
Lca5l	chr16	ENSMUSG00000045275.16	30.0401	1.22362	0.291153	1.01588	0.0227323	0.376432	0.685617	96158407	96192271	protein_coding	MGI:3041157
Zfp53	chr17	ENSMUSG00000057409.7	149.412	1.10977	0.150261	1.02718	0.0386939	0.376544	0.68573	21488998	21510473	protein_coding	MGI:99200
Mydgf	chr17	ENSMUSG00000019579.13	917.641	1.05444	0.0764743	1.02949	0.0419313	0.3766	0.685742	56175744	56183920	protein_coding	MGI:2156020
Rps21	chr2	ENSMUSG00000039001.12	6344.27	1.07459	0.10379	1.03197	0.0454034	0.376859	0.686124	180257377	180258445	protein_coding	MGI:1913731
Srsf5	chr12	ENSMUSG00000021134.17	3133.37	0.922361	-0.116597	0.971514	-0.0416932	0.376971	0.686238	80945504	80950507	protein_coding	MGI:98287
Pparg	chr6	ENSMUSG00000000440.12	541.832	1.10647	0.145962	1.02617	0.0372746	0.377052	0.686295	115360951	115490399	protein_coding	MGI:97747
Zfp960	chr17	ENSMUSG00000096696.1	165.978	1.11161	0.152655	1.02649	0.0377247	0.37719	0.686304	17064113	17089628	protein_coding	MGI:3052731
Zfp763	chr17	ENSMUSG00000067430.7	171.079	0.912397	-0.132266	0.972897	-0.0396415	0.377206	0.686304	33016863	33033402	protein_coding	MGI:1920701
Rnf138	chr18	ENSMUSG00000024317.15	266.067	1.07528	0.104708	1.03122	0.0443495	0.377179	0.686304	21001341	21028224	protein_coding	MGI:1929211
Trit1	chr4	ENSMUSG00000028653.16	202.939	1.08754	0.121063	1.02882	0.0409973	0.377281	0.686349	123016597	123054949	protein_coding	MGI:1914216
B9d2	chr7	ENSMUSG00000063439.7	310.359	0.910985	-0.134501	0.972471	-0.040273	0.377392	0.686371	25680780	25686558	protein_coding	MGI:2387643
Pold4	chr19	ENSMUSG00000024854.4	381.449	1.08889	0.122863	1.02936	0.0417432	0.377356	0.686371	4231899	4233634	protein_coding	MGI:1916995
Map7	chr10	ENSMUSG00000019996.17	707.162	0.921606	-0.117778	0.971476	-0.0417498	0.377483	0.686446	20148471	20281590	protein_coding	MGI:1328328
Pi4k2b	chr5	ENSMUSG00000029186.12	83.6907	0.875045	-0.192571	0.978116	-0.0319225	0.377674	0.686703	52741574	52769340	protein_coding	MGI:1914323
Lefty1	chr1	ENSMUSG00000038793.8	39.1202	0.828574	-0.271297	0.98403	-0.0232263	0.377988	0.686868	180935022	180938400	protein_coding	MGI:107405
Ndufa4	chr6	ENSMUSG00000029632.7	25160.8	1.07348	0.102291	1.03117	0.0442815	0.377956	0.686868	11900292	11907497	protein_coding	MGI:107686
Iqsec1	chr6	ENSMUSG00000034312.15	4609.98	0.957471	-0.0626987	0.971853	-0.0411898	0.37798	0.686868	90656088	90988685	protein_coding	MGI:1196356
Slc38a2	chr15	ENSMUSG00000022462.7	6140.61	0.900345	-0.15145	0.975013	-0.0365068	0.378014	0.686868	96687392	96699730	protein_coding	MGI:1915010
Cldn5	chr16	ENSMUSG00000041378.2	743.976	0.869368	-0.201961	0.979036	-0.0305659	0.377974	0.686868	18776847	18778262	protein_coding	MGI:1276112
Klf12	chr14	ENSMUSG00000072294.5	428.014	0.919012	-0.121844	0.971271	-0.0420537	0.378066	0.686872	99870632	100284679	protein_coding	MGI:1333796
Snai2	chr16	ENSMUSG00000022676.7	135.411	0.905481	-0.143244	0.973944	-0.0380893	0.378159	0.686952	14705852	14709385	protein_coding	MGI:1096393
A930012O16Rik	chr2	ENSMUSG00000054181.11	30.4482	0.811612	-0.301137	0.985242	-0.02145	0.378251	0.687029	57236227	57238508	lncRNA	MGI:2442255
Itgb8	chr12	ENSMUSG00000025321.14	120.741	0.881484	-0.181994	0.977117	-0.0333974	0.378312	0.687048	119158022	119238802	protein_coding	MGI:1338035
Klf4	chr4	ENSMUSG00000003032.8	2206.32	1.07146	0.0995758	1.03122	0.0443568	0.378522	0.68734	55527143	55532466	protein_coding	MGI:1342287
Fbl	chr7	ENSMUSG00000046865.7	788.695	0.943688	-0.0836185	0.970236	-0.0435919	0.37863	0.687445	28169710	28179269	protein_coding	MGI:95486
Gm47484	chr12	ENSMUSG00000113529.1	41.7462	0.813339	-0.298071	0.985226	-0.0214731	0.378749	0.687571	84313854	84317076	lncRNA	MGI:6096460
Nipsnap2	chr5	ENSMUSG00000029432.12	31280.6	0.937432	-0.0932139	0.970004	-0.043938	0.378905	0.687583	129725063	129758327	protein_coding	MGI:1278343
Dync2li1	chr17	ENSMUSG00000024253.9	187.929	1.10686	0.146475	1.02638	0.0375611	0.378899	0.687583	84626496	84655588	protein_coding	MGI:1913996
Ankrd29	chr18	ENSMUSG00000057766.14	132.49	0.905975	-0.142458	0.97425	-0.0376359	0.378859	0.687583	12252362	12305797	protein_coding	MGI:2687055
Ccdc57	chr11	ENSMUSG00000048445.6	52.2563	0.841191	-0.249495	0.982554	-0.0253912	0.37896	0.687592	120826529	120932872	protein_coding	MGI:1918526
Bnc2	chr4	ENSMUSG00000028487.18	36.5375	0.817989	-0.289847	0.985106	-0.0216489	0.379116	0.687695	84275095	84675275	protein_coding	MGI:2443805
Cpt1c	chr7	ENSMUSG00000007783.10	79.1645	0.882436	-0.180437	0.977614	-0.032663	0.379082	0.687695	44959372	44974851	protein_coding	MGI:2446526
Ttll4	chr1	ENSMUSG00000033257.14	385.342	0.926872	-0.109558	0.971326	-0.0419724	0.379387	0.687917	74661745	74703730	protein_coding	MGI:1914784
Stk16	chr1	ENSMUSG00000026201.12	1110.04	1.05334	0.0749764	1.02957	0.0420368	0.379332	0.687917	75210838	75215606	protein_coding	MGI:1313271
Prps1	chrX	ENSMUSG00000031432.3	1069.2	0.952555	-0.0701253	0.970943	-0.0425414	0.379363	0.687917	140456613	140476140	protein_coding	MGI:97775
Ift52	chr2	ENSMUSG00000017858.12	985.772	1.04986	0.0702006	1.02995	0.0425808	0.379519	0.68802	163017354	163046141	protein_coding	MGI:2387217
Lamtor5	chr3	ENSMUSG00000087260.5	1254.64	1.05688	0.0798139	1.02933	0.041706	0.379544	0.68802	107278858	107284082	protein_coding	MGI:1915826
Mark4	chr7	ENSMUSG00000030397.11	1197.55	1.05857	0.0821118	1.03114	0.0442397	0.37971	0.688141	19424775	19458821	protein_coding	MGI:1920955
Gm7336	chr7	ENSMUSG00000078636.4	74.7155	1.29153	0.369078	1.01227	0.0175965	0.379705	0.688141	51746647	51747878	processed_pseudogene	MGI:3644851
D630045J12Rik	chr6	ENSMUSG00000063455.16	100.196	0.836755	-0.257122	0.98315	-0.0245168	0.379844	0.688165	38123174	38254009	protein_coding	MGI:2669829
Nts	chr10	ENSMUSG00000019890.4	98.7453	1.15353	0.20606	1.0199	0.0284267	0.379864	0.688165	102481756	102490486	protein_coding	MGI:1328351
Adamts2	chr11	ENSMUSG00000036545.9	1000.98	0.916419	-0.125921	0.973144	-0.0392741	0.379873	0.688165	50602084	50807573	protein_coding	MGI:1347356
Kif18a	chr2	ENSMUSG00000027115.14	46.5789	1.20978	0.274743	1.01717	0.0245654	0.379973	0.688257	109280738	109341747	protein_coding	MGI:2446977
Ckap2l	chr2	ENSMUSG00000048327.6	42.887	1.3032	0.382061	1.01045	0.0149923	0.380033	0.688275	129268210	129297212	protein_coding	MGI:1917716
Plekha6	chr1	ENSMUSG00000041757.17	2468.11	0.936251	-0.0950324	0.969714	-0.0443689	0.380572	0.689043	133164210	133303435	protein_coding	MGI:2388662
Por	chr5	ENSMUSG00000005514.14	2319.25	0.942815	-0.0849541	0.966256	-0.0495221	0.380591	0.689043	135670033	135735326	protein_coding	MGI:97744
Acsl1	chr8	ENSMUSG00000018796.13	34198.8	0.9286	-0.106871	0.970932	-0.042558	0.380607	0.689043	46471037	46536051	protein_coding	MGI:102797
Adam22	chr5	ENSMUSG00000040537.17	404.463	0.926973	-0.109401	0.970751	-0.0428266	0.3807	0.689121	8072352	8368160	protein_coding	MGI:1340046
Acap3	chr4	ENSMUSG00000029033.16	423.921	1.05988	0.0838955	1.03011	0.042798	0.380845	0.689293	155891822	155907251	protein_coding	MGI:2153589
Rspo1	chr4	ENSMUSG00000028871.7	229.226	0.885801	-0.174946	0.976406	-0.0344463	0.380997	0.689297	124986430	125009099	protein_coding	MGI:2183426
Gm49390	chr14	ENSMUSG00000114898.1	48.4401	0.833363	-0.262983	0.982705	-0.0251691	0.38099	0.689297	63317745	63336957	lncRNA	MGI:6121617
Nrros	chr16	ENSMUSG00000052384.14	269.731	1.11822	0.161206	1.02613	0.0372086	0.380905	0.689297	32142785	32165594	protein_coding	MGI:2445095
Apopt1	chr12	ENSMUSG00000037787.14	1285.68	1.0615	0.0861087	1.03054	0.0434074	0.381095	0.689385	111713261	111755053	protein_coding	MGI:1915270
Slc25a11	chr11	ENSMUSG00000014606.14	17166.2	1.05188	0.0729758	1.02924	0.0415858	0.381151	0.689396	70644196	70647479	protein_coding	MGI:1915113
Ubac1	chr2	ENSMUSG00000036352.16	2471.58	0.956046	-0.0648482	0.972146	-0.0407557	0.381379	0.689524	25998543	26021747	protein_coding	MGI:1920995
Chd1l	chr3	ENSMUSG00000028089.5	714.134	1.05263	0.0739928	1.03027	0.0430168	0.381299	0.689524	97560742	97610203	protein_coding	MGI:1915308
Sptlc1	chr13	ENSMUSG00000021468.8	697.91	0.947251	-0.0781815	0.970388	-0.0433665	0.381422	0.689524	53332748	53377397	protein_coding	MGI:1099431
Gnptg	chr17	ENSMUSG00000035521.13	554.245	1.06358	0.0889276	1.03078	0.0437306	0.381364	0.689524	25233331	25240124	protein_coding	MGI:2147006
Actr1a	chr19	ENSMUSG00000025228.5	3678.12	0.961519	-0.0566124	0.973438	-0.0388387	0.381493	0.689562	46376811	46395748	protein_coding	MGI:1858964
Lrrc59	chr11	ENSMUSG00000020869.8	1952.25	1.04458	0.0629221	1.02893	0.04115	0.381704	0.689763	94629767	94645216	protein_coding	MGI:2138133
Laptm4b	chr15	ENSMUSG00000022257.4	2406.33	0.953536	-0.0686406	0.971027	-0.0424171	0.381668	0.689763	34238028	34284302	protein_coding	MGI:1890494
Rusc2	chr4	ENSMUSG00000035969.15	1815.5	1.06747	0.0941898	1.03026	0.0430033	0.381948	0.689925	43381979	43427088	protein_coding	MGI:2140371
Zdhhc18	chr4	ENSMUSG00000037553.14	828.573	0.94323	-0.0843179	0.970859	-0.0426656	0.381956	0.689925	133605299	133650154	protein_coding	MGI:3527792
Pold2	chr11	ENSMUSG00000020471.11	967.039	1.05213	0.0733131	1.03018	0.0428926	0.382033	0.689925	5872180	5878292	protein_coding	MGI:1097163
Rasa1	chr13	ENSMUSG00000021549.14	1049.06	0.954651	-0.0669552	0.97211	-0.0408084	0.382128	0.689925	85214780	85289130	protein_coding	MGI:97860
3110070M22Rik	chr13	ENSMUSG00000074635.3	29.4269	1.20514	0.269201	1.01668	0.0238614	0.382117	0.689925	119487252	119488384	lncRNA	MGI:1914554
Nptxr	chr15	ENSMUSG00000022421.19	151.241	0.89228	-0.164431	0.975873	-0.0352345	0.381914	0.689925	79786351	79804766	protein_coding	MGI:1920590
Haao	chr17	ENSMUSG00000000673.9	34.9918	0.816638	-0.292232	0.985082	-0.0216843	0.382143	0.689925	83831156	83847963	protein_coding	MGI:1349444
Nufip2	chr11	ENSMUSG00000037857.16	1238.09	0.944022	-0.0831082	0.970828	-0.0427118	0.382269	0.690062	77686155	77741921	protein_coding	MGI:1915814
E330017L17Rik	chr4	ENSMUSG00000086369.7	118.75	0.866708	-0.206382	0.979972	-0.0291876	0.382426	0.690255	129906216	129919787	lncRNA	MGI:2442924
Slc4a2	chr5	ENSMUSG00000028962.14	1000.96	0.951316	-0.072004	0.971035	-0.0424047	0.382481	0.690264	24423837	24440950	protein_coding	MGI:109351
Gm7331	chrX	ENSMUSG00000059461.7	216.243	0.897496	-0.156022	0.975515	-0.0357647	0.382608	0.690404	162566857	162567243	processed_pseudogene	MGI:3644702
Gm36684	chr17	ENSMUSG00000117278.1	57.7159	1.15179	0.203875	1.02108	0.0300919	0.382717	0.69051	13330748	13333842	lncRNA	MGI:5595843
Tmem222	chr4	ENSMUSG00000028857.16	1057.61	1.06782	0.0946657	1.02917	0.0414849	0.382858	0.690583	133266045	133277792	protein_coding	MGI:1098568
Bet1	chr6	ENSMUSG00000032757.6	515.314	1.06311	0.0882914	1.03073	0.0436673	0.382842	0.690583	4076899	4086972	protein_coding	MGI:1343104
Slc25a15	chr8	ENSMUSG00000031482.9	498.764	0.918077	-0.123312	0.972673	-0.0399734	0.383141	0.690915	22375551	22398597	protein_coding	MGI:1342274
Dhrs4	chr14	ENSMUSG00000022210.7	2849.21	1.06583	0.0919807	1.03082	0.0437859	0.383142	0.690915	55478758	55490340	protein_coding	MGI:90169
Prodh	chr16	ENSMUSG00000003526.12	703.37	1.08682	0.120118	1.02823	0.0401649	0.383218	0.690963	18060357	18090203	protein_coding	MGI:97770
Cyb5r1	chr1	ENSMUSG00000026456.18	869.936	1.05919	0.0829645	1.02926	0.0416093	0.384426	0.691067	134405559	134411740	protein_coding	MGI:1919267
Gm5561	chr1	ENSMUSG00000096474.2	31.3369	0.818526	-0.2889	0.984116	-0.0230999	0.383962	0.691067	179520378	179520857	processed_pseudogene	MGI:3804971
Rpl35a-ps2	chr1	ENSMUSG00000081214.3	31.674	0.818205	-0.289466	0.984844	-0.0220324	0.383693	0.691067	181241988	181242320	processed_pseudogene	MGI:3705461
Taf3	chr2	ENSMUSG00000025782.12	526.141	0.923704	-0.114498	0.97259	-0.0400965	0.38448	0.691067	9914552	10048596	protein_coding	MGI:2388097
Exosc2	chr2	ENSMUSG00000039356.15	289.466	0.922022	-0.117127	0.972588	-0.0400993	0.384609	0.691067	31670715	31681349	protein_coding	MGI:2385133
Kat14	chr2	ENSMUSG00000027425.18	777.891	0.9393	-0.0903419	0.971669	-0.0414626	0.384451	0.691067	144368983	144407676	protein_coding	MGI:1917264
Stau1	chr2	ENSMUSG00000039536.16	2362.97	0.958156	-0.0616673	0.971823	-0.0412343	0.38436	0.691067	166947549	166996299	protein_coding	MGI:1338864
Slc50a1	chr3	ENSMUSG00000027953.13	666.468	1.06273	0.0877793	1.02982	0.0423885	0.384617	0.691067	89268246	89270570	protein_coding	MGI:107417
Efna1	chr3	ENSMUSG00000027954.9	838.122	0.897119	-0.156628	0.975528	-0.0357443	0.38476	0.691067	89271733	89281142	protein_coding	MGI:103236
Rcc1	chr4	ENSMUSG00000028896.13	219.834	1.09945	0.136776	1.02651	0.0377455	0.384635	0.691067	132331919	132353605	protein_coding	MGI:1913989
Thap3	chr4	ENSMUSG00000039759.10	309.054	0.920975	-0.118765	0.971842	-0.0412062	0.384755	0.691067	151982639	151988997	protein_coding	MGI:1917126
Dmtf1	chr5	ENSMUSG00000042508.16	468.486	0.942513	-0.0854161	0.97042	-0.0433186	0.38445	0.691067	9118801	9161776	protein_coding	MGI:1344415
Mblac1	chr5	ENSMUSG00000049285.4	42.94	0.841713	-0.248599	0.982683	-0.0252018	0.384449	0.691067	138194314	138195621	protein_coding	MGI:2679717
Cep126	chr9	ENSMUSG00000040729.8	152.656	1.11435	0.1562	1.02352	0.0335392	0.384741	0.691067	8076461	8134294	protein_coding	MGI:2680221
Qtrt1	chr9	ENSMUSG00000002825.8	223.891	1.08632	0.119445	1.02917	0.0414804	0.384748	0.691067	21411837	21420274	protein_coding	MGI:1931441
Tipin	chr9	ENSMUSG00000032397.7	308.507	1.07673	0.106657	1.02937	0.0417656	0.384621	0.691067	64281581	64305424	protein_coding	MGI:1921571
Fam207a	chr10	ENSMUSG00000032977.9	580.646	1.06222	0.0870799	1.02997	0.0426054	0.384002	0.691067	77486661	77515785	protein_coding	MGI:1916334
Uqcr11	chr10	ENSMUSG00000020163.12	16566.1	1.06861	0.0957404	1.03238	0.0459679	0.384717	0.691067	80402997	80406830	protein_coding	MGI:1913844
S1pr4	chr10	ENSMUSG00000044199.6	41.1223	0.801019	-0.320092	0.986748	-0.0192462	0.384585	0.691067	81497747	81500132	protein_coding	MGI:1333809
Pnpt1	chr11	ENSMUSG00000020464.15	1199.79	1.05606	0.0786945	1.03041	0.0432195	0.384469	0.691067	29130744	29161828	protein_coding	MGI:1918951
Iba57	chr11	ENSMUSG00000049287.5	945.055	1.11136	0.152324	1.02503	0.0356673	0.384087	0.691067	59155369	59163739	protein_coding	MGI:3041174
Trp53	chr11	ENSMUSG00000059552.13	511.732	0.928334	-0.107284	0.970949	-0.0425331	0.383887	0.691067	69580359	69591873	protein_coding	MGI:98834
Nek9	chr12	ENSMUSG00000034290.9	5765.98	1.03282	0.0465849	1.02531	0.0360572	0.384827	0.691067	85299514	85339362	protein_coding	MGI:2387995
Micu2	chr14	ENSMUSG00000021973.9	3302.44	1.03887	0.0550156	1.02743	0.0390384	0.384584	0.691067	57916261	57999262	protein_coding	MGI:1915764
Basp1	chr15	ENSMUSG00000045763.8	141.807	0.897406	-0.156168	0.975798	-0.035345	0.383615	0.691067	25363277	25413764	protein_coding	MGI:1917600
Gm23935	chr16	ENSMUSG00000076258.1	38220.7	0.894206	-0.161321	0.976864	-0.03377	0.384382	0.691067	11144125	11144181	miRNA	MGI:5453712
Zbtb11os1	chr16	ENSMUSG00000102101.1	128.818	1.1096	0.150034	1.02598	0.037	0.384038	0.691067	55973268	55974617	lncRNA	MGI:1913641
Ergic1	chr17	ENSMUSG00000001576.15	1655.83	0.947884	-0.0772178	0.971069	-0.0423538	0.38425	0.691067	26561489	26656934	protein_coding	MGI:1914708
Supt3	chr17	ENSMUSG00000038954.14	703.901	1.06097	0.0853803	1.03096	0.0439897	0.384806	0.691067	44777152	45119290	protein_coding	MGI:1923723
Gm10125	chr18	ENSMUSG00000063087.15	30.0785	0.816241	-0.292934	0.984956	-0.0218685	0.384412	0.691067	5491503	5593505	lncRNA	MGI:3642044
Bmx	chrX	ENSMUSG00000031377.11	257.674	1.1275	0.17313	1.02248	0.0320746	0.38475	0.691067	164192842	164258193	protein_coding	MGI:1101778
1500004A13Rik	chr3	ENSMUSG00000098912.7	47.1441	0.837224	-0.256315	0.982686	-0.0251983	0.385066	0.691407	88782943	88832547	lncRNA	MGI:2442808
Smyd1	chr6	ENSMUSG00000055027.17	20414.1	1.05412	0.0760417	1.02885	0.041034	0.385259	0.691663	71213940	71322233	protein_coding	MGI:104790
Ttbk2	chr2	ENSMUSG00000090100.7	511.369	0.921961	-0.117222	0.972975	-0.0395253	0.38545	0.691728	120732816	120850604	protein_coding	MGI:2155779
Eif5a2	chr3	ENSMUSG00000050192.8	107.15	1.18335	0.242873	1.01677	0.0239968	0.38549	0.691728	28781276	28798846	protein_coding	MGI:1933735
Ptcd3	chr6	ENSMUSG00000063884.6	4445.37	1.05649	0.079284	1.03009	0.0427708	0.385495	0.691728	71880638	71908750	protein_coding	MGI:1917206
Sypl	chr12	ENSMUSG00000020570.15	2409.06	0.954266	-0.0675366	0.970712	-0.0428848	0.385478	0.691728	32953891	32979860	protein_coding	MGI:108081
Ndufa7	chr17	ENSMUSG00000041881.13	5488.25	1.06876	0.0959374	1.03047	0.0433079	0.38559	0.691808	33824572	33838317	protein_coding	MGI:1913666
Pigz	chr16	ENSMUSG00000045625.5	46.1157	1.1986	0.261347	1.01737	0.0248508	0.385682	0.691884	31933851	31946046	protein_coding	MGI:2443822
Bcl9	chr3	ENSMUSG00000038256.15	881.802	0.899412	-0.152946	0.973823	-0.0382683	0.385929	0.692146	97203662	97297917	protein_coding	MGI:1924828
Srp54c	chr12	ENSMUSG00000079108.6	756.081	1.05227	0.0735052	1.02963	0.0421209	0.385885	0.692146	55230168	55263836	protein_coding	MGI:3714359
Bmpr1a	chr14	ENSMUSG00000021796.15	3397.22	0.943677	-0.0836344	0.970737	-0.0428479	0.386025	0.692229	34410734	34503341	protein_coding	MGI:1338938
Lime1	chr2	ENSMUSG00000090077.9	94.1312	0.85748	-0.221825	0.980971	-0.0277172	0.386241	0.69249	181380078	181383628	protein_coding	MGI:1919949
Hyls1	chr9	ENSMUSG00000050555.9	62.8539	1.17508	0.232758	1.01908	0.0272737	0.386271	0.69249	35560820	35570398	protein_coding	MGI:1924082
2500004C02Rik	chr2	ENSMUSG00000073236.4	109.948	1.12874	0.174715	1.02285	0.0325889	0.38643	0.692507	153341157	153346073	lncRNA	MGI:1919576
Zbtb5	chr4	ENSMUSG00000049657.9	252.63	0.928238	-0.107434	0.971171	-0.0422034	0.386349	0.692507	44991242	45012412	protein_coding	MGI:1924601
Entpd7	chr19	ENSMUSG00000025192.13	62.4957	0.848221	-0.237487	0.982381	-0.025645	0.386422	0.692507	43689672	43733697	protein_coding	MGI:2135885
Bag3	chr7	ENSMUSG00000030847.8	10143.3	0.948658	-0.0760396	0.970706	-0.0428942	0.386534	0.692603	128523616	128546981	protein_coding	MGI:1352493
Fmo2	chr1	ENSMUSG00000040170.13	1869.56	1.09523	0.131232	1.02826	0.0402062	0.386703	0.692687	162874317	162898726	protein_coding	MGI:1916776
Atoh8	chr6	ENSMUSG00000037621.8	452.483	0.924899	-0.112632	0.972568	-0.0401288	0.386887	0.692687	72206177	72235577	protein_coding	MGI:1918343
Gata2	chr6	ENSMUSG00000015053.14	676.013	0.91455	-0.128866	0.972816	-0.0397614	0.386858	0.692687	88193891	88207032	protein_coding	MGI:95662
Emg1	chr6	ENSMUSG00000004268.11	1613.41	1.05719	0.0802402	1.02999	0.0426275	0.386763	0.692687	124704085	124712178	protein_coding	MGI:1315195
Mon1b	chr8	ENSMUSG00000078908.10	464.357	0.932628	-0.100627	0.970912	-0.042587	0.386982	0.692687	113635587	113645179	protein_coding	MGI:1923231
Rpl30	chr15	ENSMUSG00000058600.13	5169.12	0.956724	-0.0638252	0.972111	-0.0408064	0.386945	0.692687	34440505	34443640	protein_coding	MGI:98037
Sfxn3	chr19	ENSMUSG00000025212.17	487.843	0.920248	-0.119906	0.971656	-0.0414831	0.386879	0.692687	45047503	45056383	protein_coding	MGI:2137679
Trmt2b	chrX	ENSMUSG00000067369.12	2704.38	1.05077	0.0714505	1.03043	0.043242	0.386744	0.692687	134222339	134276984	protein_coding	MGI:2442530
Stk11ip	chr1	ENSMUSG00000026213.15	339.31	0.911798	-0.133214	0.973486	-0.0387677	0.387273	0.692766	75521529	75537335	protein_coding	MGI:1918978
Mthfsd	chr8	ENSMUSG00000031816.15	325.689	0.934049	-0.0984305	0.971226	-0.0421216	0.38726	0.692766	121091628	121108392	protein_coding	MGI:2679252
Rtn1	chr12	ENSMUSG00000021087.18	125.146	0.867578	-0.204934	0.979712	-0.029571	0.387277	0.692766	72211752	72409054	protein_coding	MGI:1933947
Kank3	chr17	ENSMUSG00000042099.16	1411.8	1.09287	0.128122	1.02831	0.0402754	0.387194	0.692766	33810519	33822918	protein_coding	MGI:1098615
Praf2	chrX	ENSMUSG00000031149.7	200.641	0.916105	-0.126416	0.97299	-0.0395036	0.387235	0.692766	7728439	7731064	protein_coding	MGI:1859607
Polm	chr11	ENSMUSG00000020474.11	83.1232	0.872613	-0.196586	0.979104	-0.0304658	0.387447	0.692981	5827860	5838016	protein_coding	MGI:1860191
Cep95	chr11	ENSMUSG00000018372.13	221.697	0.908484	-0.138468	0.974662	-0.0370262	0.387517	0.693016	106789252	106819930	protein_coding	MGI:2443502
Lmod2	chr6	ENSMUSG00000029683.7	26813.1	1.06924	0.0965796	1.03022	0.0429486	0.387577	0.693033	24597762	24605414	protein_coding	MGI:2135672
Atp8b2	chr3	ENSMUSG00000060671.12	760.325	1.05683	0.0797453	1.02986	0.042443	0.387718	0.693196	89939481	89963508	protein_coding	MGI:1859660
1810009A15Rik	chr19	ENSMUSG00000071653.9	131.495	1.12012	0.163657	1.02373	0.0338308	0.38785	0.693342	8888853	8890881	protein_coding	MGI:1913526
Casq1	chr1	ENSMUSG00000007122.11	289.736	0.77407	-0.369463	0.989814	-0.0147713	0.388476	0.693385	172209894	172219868	protein_coding	MGI:1309468
Itih5	chr2	ENSMUSG00000025780.7	731.899	1.13034	0.176753	1.02231	0.0318316	0.38837	0.693385	10153571	10256529	protein_coding	MGI:1925751
Lpin3	chr2	ENSMUSG00000027412.12	208.443	1.11042	0.15111	1.02585	0.036816	0.388068	0.693385	160880670	160906002	protein_coding	MGI:1891342
Lxn	chr3	ENSMUSG00000047557.2	164.225	1.10723	0.146958	1.02627	0.0374161	0.388423	0.693385	67457998	67463926	protein_coding	MGI:107633
Ddx55	chr5	ENSMUSG00000029389.17	210.964	0.916337	-0.12605	0.973523	-0.0387134	0.388395	0.693385	124552864	124569660	protein_coding	MGI:1915098
Foxc2	chr8	ENSMUSG00000046714.7	121.167	0.889366	-0.169151	0.976888	-0.0337355	0.388291	0.693385	121116171	121118895	protein_coding	MGI:1347481
Tmie	chr9	ENSMUSG00000049555.10	95.3484	0.881795	-0.181485	0.978028	-0.0320526	0.388286	0.693385	110865711	110880113	protein_coding	MGI:2159400
Hba-a2	chr11	ENSMUSG00000069917.7	8160.07	1.37398	0.458366	1.01169	0.0167736	0.388461	0.693385	32296489	32297298	protein_coding	MGI:96016
Phospho1	chr11	ENSMUSG00000050860.6	3360.4	0.95773	-0.0623085	0.972305	-0.0405186	0.388308	0.693385	95824499	95832140	protein_coding	MGI:2447348
Unc13d	chr11	ENSMUSG00000057948.12	65.5232	1.20111	0.264366	1.01727	0.0247013	0.388332	0.693385	116062095	116077961	protein_coding	MGI:1917700
Ap5m1	chr14	ENSMUSG00000036291.6	436.337	0.926786	-0.109691	0.97193	-0.0410764	0.38804	0.693385	49066097	49094234	protein_coding	MGI:1921635
Angptl4	chr17	ENSMUSG00000002289.16	1844.71	1.28997	0.367334	1.01229	0.0176251	0.388296	0.693385	33773750	33781830	protein_coding	MGI:1888999
mt-Nd6	chrM	ENSMUSG00000064368.1	20587	1.08835	0.122147	1.02946	0.0418835	0.388817	0.693904	13552	14070	protein_coding	MGI:102495
Atp5md	chr19	ENSMUSG00000071528.4	13018	1.08661	0.119841	1.02921	0.0415364	0.388902	0.693965	47083464	47090647	protein_coding	MGI:1891435
Clec16a	chr16	ENSMUSG00000068663.14	2049.92	1.05142	0.0723372	1.02994	0.0425545	0.389042	0.694126	10545339	10744878	protein_coding	MGI:1921624
Paqr8	chr1	ENSMUSG00000025931.15	83.7273	1.15358	0.206117	1.02098	0.0299518	0.389396	0.694201	20890606	20939650	protein_coding	MGI:1921479
Gm13339	chr2	ENSMUSG00000082884.1	549.822	1.23956	0.30983	1.01394	0.0199683	0.389504	0.694201	22590024	22590533	unprocessed_pseudogene	MGI:3650221
Slc27a4	chr2	ENSMUSG00000059316.2	1053.39	1.04202	0.0593789	1.02763	0.0393154	0.389308	0.694201	29802634	29817522	protein_coding	MGI:1347347
Ttc30b	chr2	ENSMUSG00000075273.4	803.963	1.09336	0.128767	1.0282	0.0401231	0.389561	0.694201	75935849	75938585	protein_coding	MGI:1919671
Nans	chr4	ENSMUSG00000028334.10	679.432	1.05312	0.074671	1.02994	0.042567	0.389571	0.694201	46489248	46503632	protein_coding	MGI:2149820
Ythdf2	chr4	ENSMUSG00000040025.17	842.452	0.943597	-0.083757	0.970879	-0.0426367	0.389637	0.694201	132184912	132212303	protein_coding	MGI:2444233
Steap2	chr5	ENSMUSG00000015653.13	74.576	1.18852	0.249163	1.01646	0.023552	0.389469	0.694201	5664829	5694578	protein_coding	MGI:1921301
Katnb1	chr8	ENSMUSG00000031787.8	322.85	1.06539	0.0913824	1.03032	0.0430905	0.389198	0.694201	95081186	95103149	protein_coding	MGI:1921437
Sec61g	chr11	ENSMUSG00000078974.10	1396.38	1.06957	0.0970289	1.0298	0.0423637	0.389168	0.694201	16500530	16508484	protein_coding	MGI:1202066
Rbm22	chr18	ENSMUSG00000024604.7	729.834	0.94247	-0.0854813	0.971042	-0.0423942	0.389626	0.694201	60560736	60572810	protein_coding	MGI:1914060
Ccdc22	chrX	ENSMUSG00000031143.4	64.3227	1.14358	0.193554	1.02151	0.0307034	0.389411	0.694201	7593809	7605517	protein_coding	MGI:1859608
Hps3	chr3	ENSMUSG00000027615.14	321.871	0.933292	-0.0995999	0.970948	-0.0425334	0.389861	0.694511	19995945	20035315	protein_coding	MGI:2153839
Icam2	chr11	ENSMUSG00000001029.15	769.636	1.06361	0.0889629	1.02935	0.0417344	0.390121	0.694884	106377656	106388075	protein_coding	MGI:96394
Ppbp	chr5	ENSMUSG00000029372.7	207.017	1.58983	0.668874	1.00788	0.0113244	0.390248	0.694987	90768518	90770063	protein_coding	MGI:1888712
Rsph3a	chr17	ENSMUSG00000073471.3	570.493	0.939854	-0.089491	0.970835	-0.0427015	0.390279	0.694987	7945614	7979824	protein_coding	MGI:1914082
Rpl37a	chr1	ENSMUSG00000046330.10	4562.1	1.05662	0.0794532	1.03004	0.042699	0.39042	0.695001	72711290	72713813	protein_coding	MGI:98068
St3gal3	chr4	ENSMUSG00000028538.12	2398.3	1.05312	0.0746686	1.0265	0.0377299	0.39042	0.695001	117932154	118134914	protein_coding	MGI:1316659
2810004N23Rik	chr8	ENSMUSG00000031984.8	2606.91	0.942478	-0.0854688	0.970374	-0.0433868	0.390442	0.695001	124836945	124863120	protein_coding	MGI:1913773
Mppe1	chr18	ENSMUSG00000062526.4	802.53	1.05304	0.0745638	1.02979	0.042355	0.390488	0.695001	67225043	67245830	protein_coding	MGI:2661311
Tmtc1	chr6	ENSMUSG00000030306.14	5966.25	1.08724	0.120669	1.02826	0.0402082	0.390663	0.695132	148232430	148444389	protein_coding	MGI:3039590
4930506C21Rik	chr17	ENSMUSG00000087478.1	171.317	1.17298	0.230175	1.0194	0.0277238	0.390651	0.695132	8293366	8311080	lncRNA	MGI:1922310
Polr3k	chr2	ENSMUSG00000038628.8	473.684	1.0738	0.102731	1.02953	0.041992	0.390804	0.695234	181864337	181870830	protein_coding	MGI:1914255
Tmem170	chr8	ENSMUSG00000031953.2	147.992	1.13523	0.182986	1.02321	0.033105	0.390821	0.695234	111863038	111876750	protein_coding	MGI:106426
Cngb3	chr4	ENSMUSG00000056494.7	151.172	1.14056	0.189748	1.02221	0.0316896	0.39107	0.695372	19280850	19510623	protein_coding	MGI:1353562
Crbn	chr6	ENSMUSG00000005362.14	1690.87	1.06494	0.0907685	1.02993	0.0425487	0.391195	0.695372	106780201	106800077	protein_coding	MGI:1913277
Dennd5a	chr7	ENSMUSG00000035901.14	5805.38	0.96579	-0.0502184	0.974711	-0.0369532	0.391277	0.695372	109893780	109960470	protein_coding	MGI:1201681
Heatr3	chr8	ENSMUSG00000031657.16	1060.27	0.934024	-0.0984681	0.971096	-0.0423147	0.391238	0.695372	88137855	88172027	protein_coding	MGI:2444491
Hsp90b1	chr10	ENSMUSG00000020048.13	15426.4	0.931719	-0.102033	0.971244	-0.0420943	0.391056	0.695372	86690209	86705509	protein_coding	MGI:98817
Eea1	chr10	ENSMUSG00000036499.9	1229.53	0.928373	-0.107224	0.971612	-0.0415472	0.391213	0.695372	95940650	96045518	protein_coding	MGI:2442192
Gm3839	chr14	ENSMUSG00000097148.2	36.5891	1.18479	0.244631	1.01783	0.0254997	0.391301	0.695372	11280735	11356726	protein_coding	MGI:3782011
Poli	chr18	ENSMUSG00000038425.18	77.9365	1.14741	0.19838	1.0213	0.0304124	0.391019	0.695372	70508680	70530620	protein_coding	MGI:1347081
Rpl22l1	chr3	ENSMUSG00000039221.10	547.161	0.93099	-0.103162	0.971277	-0.0420459	0.391636	0.695534	28805436	28807424	protein_coding	MGI:1915278
Pot1a	chr6	ENSMUSG00000029676.15	430.495	0.932919	-0.100176	0.971184	-0.0421837	0.391845	0.695534	25743737	25809246	protein_coding	MGI:2141503
Klrk1	chr6	ENSMUSG00000030149.15	29.8184	1.39272	0.477901	1.01057	0.0151629	0.391494	0.695534	129610323	129623864	protein_coding	MGI:1196250
Rps27rt	chr9	ENSMUSG00000050621.7	135.123	1.12138	0.165273	1.02256	0.0321847	0.391829	0.695534	114982366	114982739	protein_coding	MGI:3704345
Kif1bp	chr10	ENSMUSG00000036955.16	1595.93	0.948785	-0.0758471	0.971122	-0.0422754	0.391789	0.695534	62538626	62578457	protein_coding	MGI:1919570
Best3	chr10	ENSMUSG00000020169.4	139.992	0.887049	-0.172914	0.978399	-0.0315047	0.391755	0.695534	116986314	117025040	protein_coding	MGI:3580298
Dynll2	chr11	ENSMUSG00000020483.14	11234.1	0.946379	-0.0795101	0.971588	-0.041584	0.391822	0.695534	87979525	87987533	protein_coding	MGI:1915347
Slc39a11	chr11	ENSMUSG00000041654.15	150.879	1.11336	0.154916	1.02473	0.0352408	0.391754	0.695534	113244853	113650079	protein_coding	MGI:1917056
Pard6g	chr18	ENSMUSG00000056214.9	161.059	0.887114	-0.172808	0.977606	-0.0326746	0.391571	0.695534	80046890	80119639	protein_coding	MGI:2135606
Hdac6	chrX	ENSMUSG00000031161.15	483.668	1.07015	0.0978135	1.02971	0.0422318	0.391949	0.695628	7930120	7947889	protein_coding	MGI:1333752
Gm3608	chr1	ENSMUSG00000067017.5	32.8419	0.795805	-0.329513	0.98781	-0.0176952	0.392102	0.695735	105455971	105458829	pseudogene	MGI:3804932
Polr3e	chr7	ENSMUSG00000030880.14	410.939	0.942106	-0.0860387	0.97128	-0.0420402	0.392109	0.695735	120917744	120947432	protein_coding	MGI:1349452
Rin2	chr2	ENSMUSG00000001768.16	1052.82	0.942152	-0.0859679	0.971555	-0.0416327	0.39229	0.695966	145675215	145887616	protein_coding	MGI:1921280
Ttc30a1	chr2	ENSMUSG00000075271.4	207.682	1.12813	0.17393	1.0223	0.031813	0.392722	0.696017	75978247	75981967	protein_coding	MGI:1926052
Acad9	chr3	ENSMUSG00000027710.14	1519.2	0.957456	-0.0627221	0.972562	-0.0401383	0.392529	0.696017	36065979	36092853	protein_coding	MGI:1914272
Alg6	chr4	ENSMUSG00000073792.11	215.074	0.922157	-0.116916	0.972352	-0.040449	0.392661	0.696017	99715664	99763460	protein_coding	MGI:2444031
Smurf1	chr5	ENSMUSG00000038780.14	1348.67	1.05182	0.0728835	1.02988	0.0424824	0.392435	0.696017	144876495	144965847	protein_coding	MGI:1923038
46274	chr11	ENSMUSG00000059248.13	1453.21	1.05665	0.0794955	1.0296	0.0420782	0.39269	0.696017	117199661	117362325	protein_coding	MGI:1858222
Oxct1	chr15	ENSMUSG00000022186.14	44495.4	0.942102	-0.0860442	0.971301	-0.0420096	0.392553	0.696017	4026383	4155344	protein_coding	MGI:1914291
Gpaa1	chr15	ENSMUSG00000022561.13	590.641	0.952732	-0.0698575	0.971523	-0.0416805	0.39245	0.696017	76331231	76334907	protein_coding	MGI:1202392
Cep76	chr18	ENSMUSG00000073542.3	298.703	1.09004	0.124385	1.02695	0.0383674	0.392589	0.696017	67617800	67641336	protein_coding	MGI:1923401
Tpm1	chr9	ENSMUSG00000032366.15	394221	1.06261	0.0876127	1.0301	0.0427902	0.392978	0.696018	67022590	67049406	protein_coding	MGI:98809
Alox8	chr11	ENSMUSG00000020891.11	41.5776	0.720358	-0.473213	0.991814	-0.0118587	0.393	0.696018	69183932	69197843	protein_coding	MGI:1098228
Bbof1	chr12	ENSMUSG00000057265.13	86.0408	0.859882	-0.217789	0.980901	-0.0278209	0.392927	0.696018	84409071	84442887	protein_coding	MGI:1920123
Tmem161b	chr13	ENSMUSG00000035762.11	314.07	0.926361	-0.110353	0.97208	-0.0408527	0.392781	0.696018	84222296	84296141	protein_coding	MGI:1919995
Esrra	chr19	ENSMUSG00000024955.15	5661.65	1.05435	0.0763601	1.02947	0.0418991	0.393025	0.696018	6910977	6921840	protein_coding	MGI:1346831
Zrsr2	chrX	ENSMUSG00000031370.12	378.94	0.937204	-0.0935654	0.971445	-0.0417964	0.392938	0.696018	163935443	163958661	protein_coding	MGI:103287
Prkce	chr17	ENSMUSG00000045038.14	1590.67	0.929776	-0.105045	0.970956	-0.0425221	0.393352	0.696509	86167785	86657919	protein_coding	MGI:97599
Fam76a	chr4	ENSMUSG00000028878.11	1338.67	1.04219	0.0596241	1.02791	0.0397143	0.393517	0.696712	132899213	132922558	protein_coding	MGI:2385211
Echdc1	chr10	ENSMUSG00000019883.11	1272.02	0.918551	-0.122568	0.973931	-0.0381091	0.393663	0.696762	29313166	29347469	protein_coding	MGI:1277169
Acsf2	chr11	ENSMUSG00000076435.3	1535.86	1.08899	0.122991	1.02774	0.0394775	0.393748	0.696762	94557102	94601871	protein_coding	MGI:2388287
Ccdc137	chr11	ENSMUSG00000049957.14	306.566	1.08909	0.123124	1.02781	0.0395691	0.393697	0.696762	120458115	120464358	protein_coding	MGI:1914541
Churc1	chr12	ENSMUSG00000090258.7	877.007	1.06412	0.0896662	1.0311	0.0441853	0.393739	0.696762	76765538	76783180	protein_coding	MGI:1923684
Sap30bp	chr11	ENSMUSG00000020755.9	791.499	1.06076	0.085096	1.02978	0.0423325	0.393879	0.696905	115933282	115966725	protein_coding	MGI:1927479
Ndor1	chr2	ENSMUSG00000006471.18	112.489	0.895409	-0.159381	0.976349	-0.0345306	0.393937	0.69692	25244821	25256022	protein_coding	MGI:1926047
Snrpb	chr2	ENSMUSG00000027404.15	2651.81	0.953443	-0.0687821	0.971902	-0.041117	0.393991	0.696925	130171414	130179403	protein_coding	MGI:98342
Map3k8	chr18	ENSMUSG00000024235.11	118.155	1.13561	0.183469	1.02174	0.0310293	0.394142	0.697103	4331327	4353015	protein_coding	MGI:1346878
Gm6055	chr14	ENSMUSG00000062081.6	51.1588	1.16898	0.225256	1.01878	0.0268365	0.394451	0.697471	48079375	48079752	processed_pseudogene	MGI:3648620
Poglut1	chr16	ENSMUSG00000034064.14	654.059	1.06155	0.0861715	1.02929	0.0416501	0.394446	0.697471	38525137	38550258	protein_coding	MGI:2444232
Ddx58	chr4	ENSMUSG00000040296.15	489.924	0.892472	-0.164122	0.976674	-0.0340512	0.394651	0.697558	40203773	40239828	protein_coding	MGI:2442858
Tarsl2	chr7	ENSMUSG00000030515.9	1502.28	0.938658	-0.0913286	0.970871	-0.0426483	0.394631	0.697558	65644898	65692091	protein_coding	MGI:2444486
Acsl4	chrX	ENSMUSG00000031278.12	674.883	0.921262	-0.118317	0.973159	-0.0392519	0.394637	0.697558	142317993	142390535	protein_coding	MGI:1354713
Mrtfa	chr15	ENSMUSG00000042292.18	369.583	0.922349	-0.116615	0.973406	-0.038887	0.39476	0.69766	81012281	81190757	protein_coding	MGI:2384495
Tbc1d24	chr17	ENSMUSG00000036473.16	581.211	1.07954	0.11041	1.02921	0.0415395	0.395135	0.698233	24175431	24205562	protein_coding	MGI:2443456
Me1	chr9	ENSMUSG00000032418.15	7453.45	0.917128	-0.124805	0.973935	-0.0381026	0.395325	0.69848	86581371	86695953	protein_coding	MGI:97043
Sorbs3	chr14	ENSMUSG00000022091.6	1827.08	0.916589	-0.125653	0.973713	-0.0384318	0.395435	0.698495	70180468	70211989	protein_coding	MGI:700013
Apol10b	chr15	ENSMUSG00000050014.8	172.887	0.729947	-0.454137	0.98961	-0.0150675	0.395396	0.698495	77583819	77596125	protein_coding	MGI:3043522
Mrpl49	chr19	ENSMUSG00000007338.10	1562.92	1.0417	0.0589359	1.02776	0.0394985	0.395652	0.698775	6053622	6057785	protein_coding	MGI:108180
Polr2g	chr19	ENSMUSG00000071662.4	1031.35	1.0509	0.0716187	1.02862	0.0407121	0.395694	0.698775	8793127	8798577	protein_coding	MGI:1914960
Ppp1r15a	chr7	ENSMUSG00000040435.12	1544.53	1.07718	0.107262	1.02934	0.0417198	0.395788	0.698792	45522916	45526268	protein_coding	MGI:1927072
Adamts8	chr9	ENSMUSG00000031994.13	168.742	1.19065	0.251752	1.01557	0.0222921	0.395805	0.698792	30942562	30963838	protein_coding	MGI:1353468
Rpl10a-ps1	chr1	ENSMUSG00000084416.3	146.13	0.902625	-0.147801	0.975359	-0.0359949	0.395907	0.698803	64993951	64994604	processed_pseudogene	MGI:3705885
Hgs	chr11	ENSMUSG00000025793.17	1281.05	0.952666	-0.0699571	0.97166	-0.0414761	0.395913	0.698803	120467635	120483979	protein_coding	MGI:104681
Guf1	chr5	ENSMUSG00000029208.16	1174.53	1.28517	0.361962	1.01011	0.0145104	0.395979	0.698832	69556923	69575973	protein_coding	MGI:2140726
Itgal	chr7	ENSMUSG00000030830.18	173.889	1.25572	0.328517	1.01405	0.0201239	0.396032	0.698836	127296260	127335138	protein_coding	MGI:96606
Mettl14	chr3	ENSMUSG00000028114.16	644.319	0.938358	-0.0917899	0.971537	-0.0416592	0.396257	0.699053	123368297	123386108	protein_coding	MGI:2442926
Timm17b	chrX	ENSMUSG00000031158.11	1054.34	1.049	0.0690091	1.02922	0.0415483	0.396222	0.699053	7899357	7908351	protein_coding	MGI:1343176
Bloc1s2	chr19	ENSMUSG00000057506.5	421.52	1.06885	0.0960596	1.02974	0.0422737	0.396333	0.699098	44139246	44146446	protein_coding	MGI:1920939
Ttf1	chr2	ENSMUSG00000026803.17	349.653	0.939678	-0.0897619	0.971213	-0.0421397	0.396411	0.699123	29060262	29087656	protein_coding	MGI:105044
Tal1	chr4	ENSMUSG00000028717.12	187.856	0.887079	-0.172866	0.977996	-0.0320995	0.396501	0.699123	115056426	115071755	protein_coding	MGI:98480
Eif2b4	chr5	ENSMUSG00000029145.12	1594.1	1.05778	0.0810413	1.02947	0.0418986	0.396522	0.699123	31187558	31193430	protein_coding	MGI:95300
Mrps36	chr13	ENSMUSG00000061474.11	2406.55	1.05209	0.073254	1.02855	0.0406151	0.396549	0.699123	100735955	100744659	protein_coding	MGI:1913378
Zfp874a	chr13	ENSMUSG00000069206.14	308.739	0.921307	-0.118246	0.972636	-0.0400277	0.396611	0.699142	67424549	67451624	protein_coding	MGI:3040703
Rab43	chr6	ENSMUSG00000030055.16	37.2553	1.21997	0.286841	1.01508	0.0215987	0.39674	0.699158	87788853	87812164	protein_coding	MGI:1917084
Fam91a1	chr15	ENSMUSG00000037119.4	647.634	0.949683	-0.0744818	0.971942	-0.0410572	0.396771	0.699158	58415468	58457740	protein_coding	MGI:1277178
Gm41381	chr15	ENSMUSG00000118456.1	32.5302	0.836309	-0.257891	0.984202	-0.022973	0.396732	0.699158	89497949	89499469	lncRNA	MGI:5624266
Gata5	chr2	ENSMUSG00000015627.5	69.9911	0.833062	-0.263504	0.983443	-0.0240869	0.396922	0.699334	180325133	180334699	protein_coding	MGI:109497
Aatf	chr11	ENSMUSG00000018697.14	441.482	0.927722	-0.108235	0.972515	-0.040207	0.397044	0.69946	84422855	84513522	protein_coding	MGI:1929608
46083	chr1	ENSMUSG00000073481.9	1240.18	0.950655	-0.0730057	0.971625	-0.041528	0.397156	0.699546	184813068	184846451	protein_coding	MGI:1914497
Map3k14	chr11	ENSMUSG00000020941.7	207.128	0.886238	-0.174233	0.978816	-0.0308897	0.397194	0.699546	103219762	103267472	protein_coding	MGI:1858204
Mkrn2os	chr6	ENSMUSG00000068011.4	28.8172	1.22826	0.296613	1.01463	0.0209474	0.397298	0.69964	115583544	115592576	protein_coding	MGI:1917541
Mvb12b	chr2	ENSMUSG00000038740.9	1236.11	0.943535	-0.0838521	0.970995	-0.0424649	0.398199	0.699995	33729953	33887946	protein_coding	MGI:1919793
Atp5g3	chr2	ENSMUSG00000018770.9	44706.5	1.06251	0.0874766	1.02975	0.04229	0.397885	0.699995	73908447	73911326	protein_coding	MGI:2442035
Itprid2	chr2	ENSMUSG00000027007.16	1225.22	0.95318	-0.0691798	0.97218	-0.0407053	0.397962	0.699995	79635352	79672966	protein_coding	MGI:1917849
Sh3d19	chr3	ENSMUSG00000028082.14	818.076	0.946876	-0.0787533	0.972779	-0.0398165	0.398231	0.699995	85971109	86130526	protein_coding	MGI:1350923
Slc22a15	chr3	ENSMUSG00000033147.16	105.966	0.893065	-0.163163	0.978109	-0.0319333	0.398016	0.699995	101855776	101924453	protein_coding	MGI:3607704
Ppie	chr4	ENSMUSG00000028651.12	635.254	1.06395	0.0894321	1.02971	0.0422342	0.398085	0.699995	123127115	123139951	protein_coding	MGI:1917118
Myo1e	chr9	ENSMUSG00000032220.10	407.68	0.906745	-0.141231	0.976417	-0.0344308	0.397864	0.699995	70207350	70399766	protein_coding	MGI:106621
Mst1r	chr9	ENSMUSG00000032584.12	92.7229	0.881569	-0.181855	0.978389	-0.03152	0.398058	0.699995	107906873	107920383	protein_coding	MGI:99614
Smtnl2	chr11	ENSMUSG00000045667.14	654.049	1.06942	0.0968301	1.02761	0.0392932	0.398164	0.699995	72389164	72411713	protein_coding	MGI:2442764
Smarce1	chr11	ENSMUSG00000037935.16	2696.34	0.957217	-0.0630816	0.973117	-0.0393154	0.397947	0.699995	99209047	99231017	protein_coding	MGI:1927347
Caml	chr13	ENSMUSG00000021501.4	428.266	1.07192	0.100204	1.02934	0.0417231	0.397647	0.699995	55623005	55632411	protein_coding	MGI:104728
Fbxl3	chr14	ENSMUSG00000022124.15	2274.26	0.958656	-0.0609152	0.972663	-0.0399883	0.397773	0.699995	103080239	103099566	protein_coding	MGI:1354702
Kdelr3	chr15	ENSMUSG00000010830.8	328.099	1.10669	0.146253	1.02547	0.0362858	0.397728	0.699995	79516411	79527739	protein_coding	MGI:2145953
Slc12a8	chr16	ENSMUSG00000035506.16	44.0907	0.826833	-0.274332	0.985228	-0.0214703	0.398249	0.699995	33517328	33664135	protein_coding	MGI:2443672
Hspa9	chr18	ENSMUSG00000024359.10	23332.3	0.948451	-0.0763554	0.971003	-0.0424517	0.39826	0.699995	34937414	34954357	protein_coding	MGI:96245
Wt1	chr2	ENSMUSG00000016458.14	295.046	0.914456	-0.129014	0.974836	-0.0367687	0.398582	0.700042	105126529	105173616	protein_coding	MGI:98968
Kcnb1	chr2	ENSMUSG00000050556.9	1671.15	0.949975	-0.0740386	0.97171	-0.0414028	0.398495	0.700042	167095969	167190155	protein_coding	MGI:96666
Pithd1	chr4	ENSMUSG00000028669.15	750.951	0.942052	-0.0861218	0.97146	-0.0417742	0.398692	0.700042	135975460	135987264	protein_coding	MGI:1913443
Tcaf2	chr6	ENSMUSG00000029851.5	94.7976	0.886876	-0.173196	0.978543	-0.0312923	0.398396	0.700042	42623016	42645254	protein_coding	MGI:2385258
Cdc42ep4	chr11	ENSMUSG00000041598.7	738.425	0.917275	-0.124574	0.973867	-0.038203	0.39858	0.700042	113726850	113751881	protein_coding	MGI:1929760
Pphln1	chr15	ENSMUSG00000036167.16	797.66	0.937173	-0.0936121	0.972301	-0.040525	0.39868	0.700042	93398350	93491510	protein_coding	MGI:1917029
Fetub	chr16	ENSMUSG00000022871.13	45.7229	0.816653	-0.292204	0.986601	-0.0194617	0.398614	0.700042	22918334	22939778	protein_coding	MGI:1890221
Ighmbp2	chr19	ENSMUSG00000024831.14	139.648	0.909722	-0.136503	0.974429	-0.0373705	0.39838	0.700042	3259076	3283017	protein_coding	MGI:99954
Atic	chr1	ENSMUSG00000026192.13	1043.09	0.939899	-0.0894222	0.97175	-0.0413426	0.399314	0.700366	71557150	71579631	protein_coding	MGI:1351352
Blvra	chr2	ENSMUSG00000001999.15	608.812	1.05806	0.0814271	1.02874	0.0408753	0.399326	0.700366	127070665	127097084	protein_coding	MGI:88170
Clca3a1	chr3	ENSMUSG00000056025.12	69.3527	0.815783	-0.293743	0.986089	-0.0202109	0.399333	0.700366	144729677	144760977	protein_coding	MGI:1316732
Cwf19l2	chr9	ENSMUSG00000025898.6	494.08	0.93507	-0.0968531	0.97145	-0.0417891	0.399301	0.700366	3403592	3479236	protein_coding	MGI:1918023
Dnm2	chr9	ENSMUSG00000033335.17	2902.88	0.95814	-0.0616913	0.972192	-0.0406871	0.399256	0.700366	21424908	21507759	protein_coding	MGI:109547
Morf4l1	chr9	ENSMUSG00000062270.14	10776.8	1.04542	0.0640795	1.02834	0.0403205	0.399173	0.700366	90091665	90114774	protein_coding	MGI:1096551
3000002C10Rik	chr9	ENSMUSG00000070282.6	30.9707	0.821461	-0.283735	0.985905	-0.0204792	0.39898	0.700366	109827943	109832706	transcribed_processed_pseudogene	MGI:3036226
Ipmk	chr10	ENSMUSG00000060733.13	565.502	0.939179	-0.0905276	0.971396	-0.0418692	0.399141	0.700366	71347763	71433327	protein_coding	MGI:1916968
Fhod3	chr18	ENSMUSG00000034295.10	10770.5	0.936095	-0.0952737	0.971066	-0.0423591	0.398944	0.700366	24708623	25133501	protein_coding	MGI:1925847
Esr1	chr10	ENSMUSG00000019768.16	86.8678	0.809006	-0.305778	0.98664	-0.0194046	0.399452	0.700487	4611593	5005614	protein_coding	MGI:1352467
Agbl3	chr6	ENSMUSG00000038836.15	89.8102	1.12162	0.165588	1.02238	0.031925	0.399507	0.700493	34780432	34859459	protein_coding	MGI:1923473
Strit1	chr3	ENSMUSG00000103476.1	379.222	1.17783	0.236137	1.01874	0.0267808	0.39958	0.700533	63481112	63483879	protein_coding	MGI:5593461
Surf6	chr2	ENSMUSG00000036160.13	327.762	0.927596	-0.108431	0.972468	-0.0402779	0.3998	0.700562	26888628	26902879	protein_coding	MGI:98447
Kbtbd4	chr2	ENSMUSG00000005505.12	743.038	0.953443	-0.0687807	0.972168	-0.0407221	0.399792	0.700562	90904740	90911626	protein_coding	MGI:1914386
Csnk1g3	chr18	ENSMUSG00000073563.3	645.563	0.944208	-0.082823	0.971481	-0.0417424	0.399717	0.700562	53862122	53955548	protein_coding	MGI:1917675
Ablim1	chr19	ENSMUSG00000025085.16	15394.7	0.931731	-0.102015	0.966836	-0.0486576	0.399721	0.700562	57032733	57314919	protein_coding	MGI:1194500
Socs6	chr18	ENSMUSG00000056153.15	712.333	0.930848	-0.103382	0.972595	-0.0400896	0.400165	0.701114	88665224	88927481	protein_coding	MGI:1924885
Map7d2	chrX	ENSMUSG00000041020.14	36.3791	0.788716	-0.342421	0.988443	-0.016771	0.400245	0.701165	159414572	159498757	protein_coding	MGI:1917474
Hif1an	chr19	ENSMUSG00000036450.4	2016.5	0.949893	-0.0741636	0.971586	-0.0415863	0.400308	0.701186	44562850	44576274	protein_coding	MGI:2442345
Tmem185b	chr1	ENSMUSG00000098923.1	396.114	0.934476	-0.0977699	0.971787	-0.0412886	0.400639	0.701424	119526160	119528983	protein_coding	MGI:1917634
Caprin1	chr2	ENSMUSG00000027184.14	5562.28	1.03952	0.0559218	1.02677	0.0381072	0.400647	0.701424	103762941	103797649	protein_coding	MGI:1858234
Jsrp1	chr10	ENSMUSG00000020216.13	29.1992	1.32319	0.404017	1.00993	0.0142622	0.400509	0.701424	80808496	80813498	protein_coding	MGI:1916700
Neat1	chr19	ENSMUSG00000092274.3	2338.31	0.888645	-0.170321	0.980746	-0.0280481	0.400641	0.701424	5824708	5845478	lncRNA	MGI:1914211
Cyb5rl	chr4	ENSMUSG00000028621.17	458.988	1.07393	0.102904	1.02844	0.0404517	0.400757	0.701529	107066988	107088268	protein_coding	MGI:1919657
Noct	chr3	ENSMUSG00000023087.15	1522.96	0.833219	-0.263233	0.983882	-0.0234423	0.400955	0.701569	51224447	51251644	protein_coding	MGI:109382
Trnp1	chr4	ENSMUSG00000056596.8	104.37	0.85355	-0.228453	0.983777	-0.0235973	0.400898	0.701569	133491100	133498550	protein_coding	MGI:1916789
Supt7l	chr5	ENSMUSG00000053134.13	536.341	0.946172	-0.0798253	0.971713	-0.0413984	0.400966	0.701569	31514564	31527807	protein_coding	MGI:1919445
Hk3	chr13	ENSMUSG00000025877.14	64.3606	1.24315	0.314	1.01314	0.0188391	0.401034	0.701569	55005985	55021385	protein_coding	MGI:2670962
Usp14	chr18	ENSMUSG00000047879.17	2302.08	1.05344	0.0751091	1.0285	0.040538	0.40101	0.701569	9993066	10045119	protein_coding	MGI:1928898
Zfp133-ps	chr2	ENSMUSG00000083674.3	48.5016	1.18353	0.24309	1.01665	0.0238182	0.401153	0.701598	144459280	144500267	transcribed_unitary_pseudogene	MGI:2176612
Dnajb11	chr16	ENSMUSG00000004460.17	2133.08	0.950934	-0.0725823	0.972134	-0.0407734	0.401144	0.701598	22857845	22879634	protein_coding	MGI:1915088
Zfp213	chr17	ENSMUSG00000071256.4	354.901	0.910949	-0.134558	0.974424	-0.0373777	0.401305	0.701776	23556767	23564238	protein_coding	MGI:3053094
Rab11fip2	chr19	ENSMUSG00000040022.14	322.245	0.921533	-0.117892	0.973451	-0.0388203	0.401513	0.70205	59902884	59943654	protein_coding	MGI:1922248
Zcchc10	chr11	ENSMUSG00000018239.9	223.9	1.08537	0.118184	1.02703	0.0384772	0.401615	0.702098	53324679	53333301	protein_coding	MGI:1196228
Akap5	chr12	ENSMUSG00000021057.15	71.2182	0.76091	-0.394202	0.990087	-0.0143724	0.401642	0.702098	76324891	76334153	protein_coding	MGI:2685104
Fzd4	chr7	ENSMUSG00000049791.4	2211.41	1.06361	0.0889728	1.02972	0.0422486	0.401816	0.702314	89404355	89413134	protein_coding	MGI:108520
Pnkd	chr1	ENSMUSG00000026179.14	2154.56	0.955953	-0.0649878	0.972167	-0.0407233	0.402044	0.702545	74284930	74353694	protein_coding	MGI:1930773
Rerg	chr6	ENSMUSG00000030222.13	150.832	0.919256	-0.121461	0.976279	-0.0346339	0.40205	0.702545	137054825	137170497	protein_coding	MGI:2665139
Hvcn1	chr5	ENSMUSG00000064267.13	121.095	1.20086	0.264069	1.01636	0.0234048	0.402452	0.703133	122206804	122242297	protein_coding	MGI:1921346
Acat1	chr9	ENSMUSG00000032047.5	24776.9	1.06242	0.0873539	1.02945	0.0418734	0.402488	0.703133	53580522	53610382	protein_coding	MGI:87870
Tecrl	chr5	ENSMUSG00000049537.10	2034.5	1.07737	0.107509	1.02912	0.0414154	0.4026	0.70324	83278145	83355195	protein_coding	MGI:2444966
Pgam5	chr5	ENSMUSG00000029500.16	978.332	1.04555	0.0642631	1.0287	0.0408263	0.40268	0.703291	110259130	110269913	protein_coding	MGI:1919792
Gper1	chr5	ENSMUSG00000053647.4	47.6798	1.16176	0.216318	1.01825	0.0260851	0.402924	0.703392	139423151	139427800	protein_coding	MGI:1924104
Emc3	chr6	ENSMUSG00000030286.6	2606.23	1.03801	0.0538266	1.02545	0.0362595	0.402843	0.703392	113514874	113531652	protein_coding	MGI:1913337
Bmp6	chr13	ENSMUSG00000039004.6	1283.72	0.945133	-0.0814109	0.972251	-0.0405986	0.402942	0.703392	38345107	38500302	protein_coding	MGI:88182
Zfp654	chr16	ENSMUSG00000047141.5	626.76	0.942607	-0.0852719	0.97146	-0.0417731	0.402916	0.703392	64780347	64851652	protein_coding	MGI:1919270
Pvr	chr7	ENSMUSG00000040511.14	999.797	0.947879	-0.0772245	0.972103	-0.0408182	0.403232	0.70368	19903578	19921160	protein_coding	MGI:107741
Clip3	chr7	ENSMUSG00000013921.15	289.509	0.916188	-0.126285	0.974709	-0.0369567	0.403362	0.70368	30291728	30308367	protein_coding	MGI:1923936
Mthfsl	chr9	ENSMUSG00000079427.10	146.548	1.08924	0.123317	1.02603	0.0370769	0.403299	0.70368	88688602	88720296	protein_coding	MGI:3780550
Igfbp4	chr11	ENSMUSG00000017493.12	6054.1	0.935044	-0.0968944	0.972208	-0.0406627	0.403345	0.70368	99041244	99054392	protein_coding	MGI:96439
Ggps1	chr13	ENSMUSG00000021302.10	1096.04	0.940502	-0.0884976	0.971526	-0.0416748	0.403283	0.70368	14050659	14063488	protein_coding	MGI:1341724
Rufy1	chr11	ENSMUSG00000020375.9	1525.95	0.947469	-0.0778497	0.972542	-0.0401682	0.403532	0.703887	50389286	50431125	protein_coding	MGI:2429762
Gm44250	chr6	ENSMUSG00000107881.1	1018.58	0.947161	-0.0783183	0.971916	-0.0410961	0.403629	0.703969	5216258	5220486	TEC	MGI:5690642
Snrpb2	chr2	ENSMUSG00000008333.12	643.774	1.05925	0.0830459	1.02933	0.0417062	0.405093	0.704503	143063039	143072853	protein_coding	MGI:104805
Vapb	chr2	ENSMUSG00000054455.5	4220.37	0.966494	-0.0491677	0.975251	-0.0361543	0.404307	0.704503	173737511	173784339	protein_coding	MGI:1928744
Zgpat	chr2	ENSMUSG00000027582.16	468.396	1.07679	0.106742	1.02788	0.039674	0.404444	0.704503	181364928	181383628	protein_coding	MGI:2449939
Pdgfc	chr3	ENSMUSG00000028019.9	224.216	1.07612	0.105839	1.02834	0.0403193	0.40485	0.704503	81036416	81214040	protein_coding	MGI:1859631
Abca4	chr3	ENSMUSG00000028125.14	276.077	1.16694	0.222731	1.01965	0.0280679	0.405029	0.704503	122044443	122180123	protein_coding	MGI:109424
Gtpbp10	chr5	ENSMUSG00000040464.15	650.083	1.06266	0.0876864	1.02872	0.0408434	0.404841	0.704503	5537454	5559538	protein_coding	MGI:2385599
Ccni	chr5	ENSMUSG00000063015.12	7845.8	0.944898	-0.0817698	0.971143	-0.0422439	0.404732	0.704503	93181933	93206495	protein_coding	MGI:1341077
Ccdc62	chr5	ENSMUSG00000061882.12	43.3261	0.852427	-0.230352	0.983474	-0.0240419	0.404486	0.704503	123930679	123969895	protein_coding	MGI:2684996
Prkar1b	chr5	ENSMUSG00000025855.13	99.5951	1.16706	0.22288	1.01664	0.0238078	0.405065	0.704503	139017306	139150001	protein_coding	MGI:97759
Tpra1	chr6	ENSMUSG00000002871.14	975.049	0.947451	-0.077877	0.971661	-0.0414757	0.404499	0.704503	88902251	88912238	protein_coding	MGI:1345190
Rabac1	chr7	ENSMUSG00000003380.11	4611.97	0.942656	-0.0851967	0.970497	-0.0432041	0.404394	0.704503	24969752	24972754	protein_coding	MGI:1201692
Sigirr	chr7	ENSMUSG00000025494.8	122.688	0.895579	-0.159108	0.978009	-0.0320802	0.404066	0.704503	141091175	141100572	protein_coding	MGI:1344402
Msr1	chr8	ENSMUSG00000025044.16	164.709	0.919797	-0.120613	0.973699	-0.0384516	0.40484	0.704503	39581685	39642673	protein_coding	MGI:98257
Klhl2	chr8	ENSMUSG00000031605.8	621.592	1.08672	0.119983	1.02677	0.0381101	0.404088	0.704503	64739675	64850017	protein_coding	MGI:1924363
Psmd7	chr8	ENSMUSG00000039067.5	4539.95	1.04545	0.0641235	1.02801	0.0398493	0.404528	0.704503	107580381	107588464	protein_coding	MGI:1351511
Gm40604	chr10	ENSMUSG00000112800.1	47.584	0.780174	-0.358132	0.987376	-0.0183282	0.405068	0.704503	15697996	15760012	lncRNA	MGI:5623489
Sgpl1	chr10	ENSMUSG00000020097.14	875.892	0.926099	-0.110762	0.973102	-0.0393374	0.40495	0.704503	61098642	61147703	protein_coding	MGI:1261415
Tmem98	chr11	ENSMUSG00000035413.8	730.935	0.937197	-0.0935752	0.972289	-0.0405432	0.405056	0.704503	80810175	80822033	protein_coding	MGI:1923457
Dhrs1	chr14	ENSMUSG00000002332.16	1235.57	1.03926	0.0555557	1.02659	0.0378651	0.40484	0.704503	55739020	55745690	protein_coding	MGI:1196314
Efr3a	chr15	ENSMUSG00000015002.18	2526.25	0.960547	-0.0580721	0.973432	-0.0388479	0.404659	0.704503	65787034	65873816	protein_coding	MGI:1923990
Kcnj15	chr16	ENSMUSG00000062609.14	85.6686	1.24426	0.315288	1.01217	0.0174504	0.405108	0.704503	95257558	95300260	protein_coding	MGI:1310000
Gm50010	chr17	ENSMUSG00000117499.1	84.5083	1.1237	0.168254	1.02198	0.0313714	0.404234	0.704503	94814741	94816063	TEC	MGI:6275297
Slc35a4	chr18	ENSMUSG00000033272.12	1234.74	0.953095	-0.0693081	0.972319	-0.0404979	0.404263	0.704503	36679215	36683861	protein_coding	MGI:1915093
Nat8f4	chr6	ENSMUSG00000068299.11	65.1398	0.871026	-0.199213	0.98076	-0.028028	0.405259	0.704588	85899051	85904884	protein_coding	MGI:1922791
Dot1l	chr10	ENSMUSG00000061589.14	725.558	0.935359	-0.0964087	0.97198	-0.0410021	0.405217	0.704588	80755206	80795461	protein_coding	MGI:2143886
Socs1	chr16	ENSMUSG00000038037.5	42.4812	0.74513	-0.424436	0.989804	-0.0147847	0.405379	0.704708	10782240	10785536	protein_coding	MGI:1354910
Rpl7	chr1	ENSMUSG00000043716.13	13023	1.05256	0.0739088	1.028	0.0398457	0.405541	0.704754	16101295	16104662	protein_coding	MGI:98073
Rbm8a	chr3	ENSMUSG00000038374.10	1446.54	0.963856	-0.053111	0.974362	-0.0374699	0.405707	0.704754	96629933	96633791	protein_coding	MGI:1913129
Rraga	chr4	ENSMUSG00000070934.6	1607.27	0.959808	-0.0591821	0.97339	-0.0389105	0.405662	0.704754	86575668	86577285	protein_coding	MGI:1915691
Zfp518b	chr5	ENSMUSG00000046572.10	249.637	0.913974	-0.129776	0.974992	-0.0365375	0.405587	0.704754	38668484	38684826	protein_coding	MGI:2140750
Cx3cl1	chr8	ENSMUSG00000031778.13	462.955	1.06652	0.0929098	1.02837	0.0403608	0.405712	0.704754	94772009	94782427	protein_coding	MGI:1097153
Greb1l	chr18	ENSMUSG00000042942.18	38.9542	0.82667	-0.274617	0.984959	-0.0218648	0.40558	0.704754	10325177	10562940	protein_coding	MGI:3576497
Ppil1	chr17	ENSMUSG00000024007.15	1215.35	1.04739	0.0668036	1.02883	0.0410071	0.405799	0.704817	29250803	29264186	protein_coding	MGI:1916066
Gm6652	chr1	ENSMUSG00000099858.1	36.7388	1.23776	0.307732	1.0137	0.0196294	0.406069	0.70482	153619604	153620673	processed_pseudogene	MGI:3647244
Arpin	chr7	ENSMUSG00000039043.5	573.438	0.951394	-0.0718849	0.972075	-0.0408599	0.405989	0.70482	79925361	79935359	protein_coding	MGI:1917670
Yipf2	chr9	ENSMUSG00000032182.15	269.199	1.06985	0.0974073	1.02922	0.0415456	0.406107	0.70482	21588682	21592828	protein_coding	MGI:1922016
Ern1	chr11	ENSMUSG00000020715.9	609.869	0.92205	-0.117083	0.974069	-0.0379036	0.405963	0.70482	106394650	106487852	protein_coding	MGI:1930134
Dhx29	chr13	ENSMUSG00000042426.6	868.397	0.952388	-0.0703793	0.972889	-0.0396531	0.406025	0.70482	112927454	112969432	protein_coding	MGI:2145374
Gm5693	chr19	ENSMUSG00000117793.1	61.732	0.86684	-0.206162	0.981113	-0.0275089	0.405982	0.70482	40282277	40282697	processed_pseudogene	MGI:3643821
Abhd4	chr14	ENSMUSG00000040997.13	2191.35	1.04821	0.0679324	1.02848	0.0405176	0.406419	0.705273	54254188	54270637	protein_coding	MGI:1915938
Deptor	chr15	ENSMUSG00000022419.16	743.41	0.922593	-0.116234	0.974151	-0.0377833	0.406484	0.705298	55112317	55259271	protein_coding	MGI:2146322
Zfp141	chr7	ENSMUSG00000092416.2	215.103	1.09899	0.136179	1.02566	0.036548	0.407055	0.706045	42473386	42505740	protein_coding	MGI:3584269
Myo9b	chr8	ENSMUSG00000004677.17	907.07	0.931007	-0.103137	0.972985	-0.03951	0.407088	0.706045	71272714	71360713	protein_coding	MGI:106624
Ndufs4	chr13	ENSMUSG00000021764.8	6338	1.06721	0.0938437	1.0261	0.0371769	0.40708	0.706045	114287795	114388258	protein_coding	MGI:1343135
Tapbp	chr17	ENSMUSG00000024308.15	3683.74	0.91239	-0.132278	0.974437	-0.037359	0.407119	0.706045	33915899	33929292	protein_coding	MGI:1201689
Hdac1	chr4	ENSMUSG00000028800.15	904.743	1.04939	0.0695494	1.02811	0.0399887	0.407274	0.706224	129516104	129542713	protein_coding	MGI:108086
Nedd1	chr10	ENSMUSG00000019988.7	1454.77	0.952657	-0.0699719	0.97251	-0.0402153	0.407448	0.706261	92684746	92722420	protein_coding	MGI:97293
Dcxr	chr11	ENSMUSG00000039450.11	290.216	0.932021	-0.101565	0.973144	-0.0392746	0.407398	0.706261	120725399	120727281	protein_coding	MGI:1915130
Gm10110	chr14	ENSMUSG00000062093.5	150.478	0.908233	-0.138865	0.97584	-0.0352841	0.407346	0.706261	89896228	89899447	transcribed_processed_pseudogene	MGI:3641718
Pcdhgb1	chr18	ENSMUSG00000103037.1	33.0702	0.81658	-0.292335	0.986558	-0.0195246	0.407548	0.706346	37680233	37841870	protein_coding	MGI:1935169
AI854703	chr6	ENSMUSG00000053297.14	30.3985	1.29866	0.377028	1.01151	0.0165157	0.407688	0.706411	48626764	48633689	protein_coding	MGI:2141510
Nek3	chr8	ENSMUSG00000031478.16	96.1081	1.12017	0.163723	1.02267	0.0323424	0.407682	0.706411	22128283	22166435	protein_coding	MGI:1344371
Pdss1	chr2	ENSMUSG00000026784.14	495.012	1.08629	0.119412	1.02629	0.0374334	0.408061	0.706967	22895522	22940266	protein_coding	MGI:1889278
Rtf2	chr2	ENSMUSG00000027502.11	1385.08	0.96161	-0.0564759	0.973775	-0.038339	0.408188	0.707099	172440556	172469908	protein_coding	MGI:1913654
Crybg1	chr10	ENSMUSG00000019866.15	292.796	1.09647	0.132869	1.02482	0.035366	0.408316	0.707233	43950636	44148853	protein_coding	MGI:109544
Pnrc2	chr4	ENSMUSG00000028675.12	2309.86	0.954116	-0.0677639	0.972684	-0.0399573	0.40855	0.70755	135870918	135873850	protein_coding	MGI:106512
Stxbp3	chr3	ENSMUSG00000027882.18	726.982	0.94611	-0.0799199	0.972231	-0.0406291	0.408784	0.707821	108793176	108840526	protein_coding	MGI:107362
Pyurf	chr6	ENSMUSG00000043162.7	2433.45	1.04955	0.0697727	1.02798	0.0398152	0.40881	0.707821	57686576	57692078	protein_coding	MGI:1913709
Wdfy1	chr1	ENSMUSG00000073643.11	128.776	0.893297	-0.162789	0.977927	-0.0322015	0.408935	0.707861	79702262	79776143	protein_coding	MGI:1916618
Scamp1	chr13	ENSMUSG00000021687.14	1301.69	0.962846	-0.0546224	0.974208	-0.0376985	0.408885	0.707861	94201310	94285857	protein_coding	MGI:1349480
Mapkap1	chr2	ENSMUSG00000038696.14	1376.12	0.94619	-0.0797983	0.973016	-0.0394639	0.409237	0.70795	34406771	34624950	protein_coding	MGI:2444554
A730020M07Rik	chr3	ENSMUSG00000044522.8	68.6178	0.876176	-0.190708	0.981383	-0.0271112	0.409109	0.70795	121634936	121643485	lncRNA	MGI:2442643
Lnx2	chr5	ENSMUSG00000016520.7	735.552	0.931288	-0.102701	0.973253	-0.0391137	0.409235	0.70795	147016655	147076586	protein_coding	MGI:2155959
Tmf1	chr6	ENSMUSG00000030059.15	1663.71	1.04477	0.063189	1.02759	0.0392619	0.409069	0.70795	97152997	97179122	protein_coding	MGI:2684999
Scfd1	chr12	ENSMUSG00000020952.10	1064.94	0.956689	-0.0638776	0.972914	-0.0396158	0.409243	0.70795	51377510	51450101	protein_coding	MGI:1924233
Aptx	chr4	ENSMUSG00000028411.15	627.543	1.0485	0.0683305	1.02819	0.0401057	0.409359	0.707959	40682382	40703194	protein_coding	MGI:1913658
Slc4a4	chr5	ENSMUSG00000060961.16	1230.97	0.945549	-0.0807757	0.973767	-0.0383508	0.409402	0.707959	88886486	89239653	protein_coding	MGI:1927555
Elmo3	chr8	ENSMUSG00000014791.10	74.2355	1.17869	0.23718	1.01751	0.0250447	0.409311	0.707959	105305601	105310760	protein_coding	MGI:2679007
Cfdp1	chr8	ENSMUSG00000031954.6	1482.11	1.04503	0.0635437	1.02771	0.0394321	0.409507	0.708053	111768491	111854291	protein_coding	MGI:1344403
Rhbdd3	chr11	ENSMUSG00000034175.13	579.544	1.06506	0.0909405	1.02871	0.0408336	0.40967	0.708158	5098926	5106093	protein_coding	MGI:2444684
Vps37c	chr19	ENSMUSG00000048832.9	1025.7	0.942352	-0.0856623	0.972279	-0.0405573	0.409623	0.708158	10688735	10714627	protein_coding	MGI:2147661
Cyth3	chr5	ENSMUSG00000018001.18	2124.96	1.06027	0.0844249	1.02761	0.0392905	0.409876	0.708336	143622447	143710250	protein_coding	MGI:1335107
Ggnbp1	chr17	ENSMUSG00000048731.15	300.079	1.11551	0.157703	1.02417	0.0344551	0.409857	0.708336	27017987	27037624	protein_coding	MGI:3055306
Clip2	chr5	ENSMUSG00000063146.11	491.075	0.899397	-0.15297	0.97785	-0.032315	0.410002	0.708465	134489383	134552434	protein_coding	MGI:1313136
Esco1	chr18	ENSMUSG00000024293.16	543.349	1.05965	0.0835881	1.02855	0.0406138	0.410081	0.708496	10566507	10610352	protein_coding	MGI:1925055
4833438C02Rik	chr19	ENSMUSG00000118087.1	71.9009	1.15599	0.209129	1.01904	0.0272087	0.410123	0.708496	46303591	46305611	lncRNA	MGI:2147599
Tcf3	chr10	ENSMUSG00000020167.14	745.656	0.94914	-0.075307	0.972288	-0.0405445	0.410268	0.70855	80409514	80433647	protein_coding	MGI:98510
Trim25	chr11	ENSMUSG00000000275.16	1193.1	0.94688	-0.0787463	0.972125	-0.0407861	0.410307	0.70855	88999376	89020293	protein_coding	MGI:102749
Aarsd1	chr11	ENSMUSG00000075528.13	76.5598	1.13939	0.188265	1.02009	0.0286962	0.410213	0.70855	101406839	101417615	protein_coding	MGI:1916934
Atp11c	chrX	ENSMUSG00000062949.13	285.69	0.921368	-0.118151	0.974686	-0.0369906	0.410417	0.70865	60223290	60592698	protein_coding	MGI:1859661
Tbx15	chr3	ENSMUSG00000027868.11	41.2059	0.731547	-0.450977	0.993174	-0.00988142	0.41081	0.708992	99240381	99354259	protein_coding	MGI:1277234
Fosb	chr7	ENSMUSG00000003545.3	38.0661	0.730919	-0.452216	0.991316	-0.0125824	0.410749	0.708992	19302696	19310051	protein_coding	MGI:95575
Timeless	chr10	ENSMUSG00000039994.15	401.711	1.11519	0.157289	1.02289	0.0326453	0.410669	0.708992	128232065	128252941	protein_coding	MGI:1321393
Cd248	chr19	ENSMUSG00000056481.7	746.212	0.907144	-0.140596	0.977728	-0.032495	0.41082	0.708992	5068078	5070682	protein_coding	MGI:1917695
Edar	chr10	ENSMUSG00000003227.4	41.4692	1.26234	0.336098	1.0123	0.0176342	0.410924	0.709082	58600789	58675654	protein_coding	MGI:1343498
Cherp	chr8	ENSMUSG00000052488.7	1241.23	0.955834	-0.0651685	0.973592	-0.0386113	0.411085	0.709239	72460489	72475226	protein_coding	MGI:106417
BC025920	chr10	ENSMUSG00000074862.11	148.602	0.893417	-0.162595	0.978266	-0.0317016	0.411117	0.709239	81606270	81620703	protein_coding	MGI:2670983
Umad1	chr6	ENSMUSG00000089862.8	316.907	0.931588	-0.102236	0.973353	-0.0389648	0.411257	0.709392	8259288	8459470	protein_coding	MGI:3840148
Cct6a	chr5	ENSMUSG00000029447.11	3065.38	1.04007	0.0566759	1.0264	0.0375986	0.411324	0.709418	129786998	129846371	protein_coding	MGI:107943
Rhot1	chr11	ENSMUSG00000017686.17	2645.92	1.03838	0.0543342	1.02631	0.0374694	0.411445	0.709539	80209019	80267907	protein_coding	MGI:1926078
Wasl	chr6	ENSMUSG00000029684.14	1127.39	0.95617	-0.0646607	0.974154	-0.0377783	0.41155	0.709587	24613805	24665009	protein_coding	MGI:1920428
Dleu2	chr14	ENSMUSG00000097589.9	213.685	0.897665	-0.15575	0.977824	-0.032353	0.411576	0.709587	61602839	61682373	lncRNA	MGI:1934030
Ppp6c	chr2	ENSMUSG00000026753.5	1821.27	0.951772	-0.0713117	0.974913	-0.0366539	0.411924	0.709771	39194354	39226451	protein_coding	MGI:1915107
Ap4e1	chr2	ENSMUSG00000001998.15	187.972	0.912436	-0.132205	0.976213	-0.0347328	0.411933	0.709771	127008717	127067909	protein_coding	MGI:1336993
2810402E24Rik	chr14	ENSMUSG00000099966.1	172.661	0.918486	-0.12267	0.975342	-0.0360198	0.411856	0.709771	20641009	20644048	lncRNA	MGI:1913715
Cdk16	chrX	ENSMUSG00000031065.14	5156.83	0.95981	-0.0591786	0.973362	-0.0389523	0.41194	0.709771	20687954	20699880	protein_coding	MGI:97516
Car5b	chrX	ENSMUSG00000031373.4	343.009	0.700533	-0.513475	0.99339	-0.00956757	0.411761	0.709771	163976822	164027997	protein_coding	MGI:1926249
Rpl7l1	chr17	ENSMUSG00000063888.7	1948.19	1.03549	0.0503151	1.02513	0.0358074	0.41223	0.710183	46773907	46782672	protein_coding	MGI:1913479
Grb14	chr2	ENSMUSG00000026888.14	6768.94	1.06182	0.0865393	1.02945	0.0418807	0.412357	0.710225	64912476	65024987	protein_coding	MGI:1355324
Gm4951	chr18	ENSMUSG00000073555.1	145.581	1.42368	0.509625	1.00929	0.013334	0.41235	0.710225	60212080	60247820	protein_coding	MGI:3644953
Ppp2r5d	chr17	ENSMUSG00000059409.9	1562.26	0.95184	-0.0712083	0.972483	-0.0402551	0.412434	0.710265	46682991	46705111	protein_coding	MGI:2388481
Zbtb7c	chr18	ENSMUSG00000044646.15	116.874	0.904689	-0.144505	0.976073	-0.0349391	0.412483	0.710265	75820178	76148564	protein_coding	MGI:2443302
Hivep2	chr10	ENSMUSG00000015501.10	952.773	0.930635	-0.103712	0.973211	-0.0391761	0.412798	0.710434	13966075	14151374	protein_coding	MGI:1338076
Lrig3	chr10	ENSMUSG00000020105.9	71.7796	0.860059	-0.217493	0.982874	-0.0249212	0.412839	0.710434	125966168	126015359	protein_coding	MGI:2443955
Prmt5	chr14	ENSMUSG00000023110.12	1734.2	0.952184	-0.070687	0.973252	-0.0391141	0.41279	0.710434	54507187	54517525	protein_coding	MGI:1351645
Ghr	chr15	ENSMUSG00000055737.12	6116.67	0.961321	-0.0569097	0.973447	-0.0388259	0.412754	0.710434	3317760	3583492	protein_coding	MGI:95708
Foxred2	chr15	ENSMUSG00000016552.13	46.0613	1.1529	0.205263	1.01881	0.0268817	0.412816	0.710434	77940522	77956722	protein_coding	MGI:106315
Cyb561d2	chr9	ENSMUSG00000037190.12	137.53	0.909706	-0.136528	0.976236	-0.0346981	0.412897	0.710446	107539007	107542193	protein_coding	MGI:1929280
Mecom	chr3	ENSMUSG00000027684.16	413.499	0.924937	-0.112573	0.974459	-0.0373273	0.412989	0.710516	29951296	30548008	protein_coding	MGI:95457
4732471J01Rik	chr7	ENSMUSG00000053714.8	29.8968	0.82558	-0.276521	0.985837	-0.0205785	0.413264	0.710619	25376819	25566417	lncRNA	MGI:3603586
Eef1akmt2	chr7	ENSMUSG00000030960.16	193.47	1.0901	0.124455	1.0267	0.0380212	0.41312	0.710619	132827457	132852673	protein_coding	MGI:1919346
Zfp426	chr9	ENSMUSG00000059475.13	458.658	1.05354	0.0752403	1.0278	0.0395562	0.413268	0.710619	20468549	20492746	protein_coding	MGI:1920248
Akap7	chr10	ENSMUSG00000039166.16	1127.35	0.957343	-0.0628915	0.97296	-0.0395482	0.413353	0.710619	25169090	25307870	protein_coding	MGI:1859150
Ttc27	chr17	ENSMUSG00000024078.7	411.239	0.936076	-0.0953021	0.972397	-0.0403824	0.413357	0.710619	74717732	74863570	protein_coding	MGI:1921446
Mbd1	chr18	ENSMUSG00000024561.11	1021.09	1.12448	0.169259	1.02036	0.0290738	0.413233	0.710619	74267605	74282732	protein_coding	MGI:1333811
Dsel	chr1	ENSMUSG00000038702.6	248.602	0.911354	-0.133916	0.97639	-0.0344709	0.41357	0.71079	111858702	111864918	protein_coding	MGI:2442948
Rbm45	chr2	ENSMUSG00000042369.8	642.979	0.929847	-0.104934	0.974041	-0.0379459	0.413637	0.71079	76369984	76383768	protein_coding	MGI:2387367
Hsph1	chr5	ENSMUSG00000029657.15	2006.28	1.06599	0.0921906	1.02742	0.0390216	0.413663	0.71079	149614287	149636376	protein_coding	MGI:105053
Nsf	chr11	ENSMUSG00000034187.18	774.081	0.95355	-0.0686197	0.972948	-0.0395652	0.413657	0.71079	103821782	103954056	protein_coding	MGI:104560
Pah	chr10	ENSMUSG00000020051.17	58.8054	0.821532	-0.283611	0.986846	-0.019103	0.414017	0.711311	87521795	87584136	protein_coding	MGI:97473
Bud23	chr5	ENSMUSG00000005378.17	545.69	1.06892	0.0961539	1.02848	0.040514	0.414152	0.711453	135052957	135064959	protein_coding	MGI:1913388
Rab13	chr3	ENSMUSG00000027935.14	160.159	1.09478	0.130636	1.02657	0.037835	0.414728	0.711845	90213695	90226385	protein_coding	MGI:1927232
Lfng	chr5	ENSMUSG00000029570.5	337.333	1.11572	0.15798	1.02255	0.0321649	0.414628	0.711845	140607320	140615545	protein_coding	MGI:1095413
Ceacam1	chr7	ENSMUSG00000074272.10	452.63	0.938734	-0.0912114	0.97257	-0.0401255	0.414578	0.711845	25461707	25477603	protein_coding	MGI:1347245
Tshr	chr12	ENSMUSG00000020963.15	45.895	0.598212	-0.741272	0.995413	-0.0066324	0.414609	0.711845	91384563	91549808	protein_coding	MGI:98849
Psme2	chr14	ENSMUSG00000079197.10	1809.85	1.10499	0.144029	1.02673	0.0380502	0.414729	0.711845	55587441	55591113	protein_coding	MGI:1096365
Abcc5	chr16	ENSMUSG00000022822.16	552.144	0.946185	-0.0798058	0.972733	-0.0398844	0.414528	0.711845	20331303	20426394	protein_coding	MGI:1351644
Mtpap	chr18	ENSMUSG00000024234.7	691.208	0.936251	-0.0950332	0.973163	-0.0392463	0.41474	0.711845	4375592	4397330	protein_coding	MGI:1914690
A530013C23Rik	chr2	ENSMUSG00000006462.6	43.8305	1.18114	0.240182	1.01679	0.0240235	0.414862	0.711921	167691177	167729172	lncRNA	MGI:3041178
Cdkl2	chr5	ENSMUSG00000029403.14	231.147	1.08494	0.117609	1.0256	0.0364693	0.414888	0.711921	92006074	92043883	protein_coding	MGI:1858227
Zyg11b	chr4	ENSMUSG00000034636.9	2591.09	0.955853	-0.0651389	0.973818	-0.0382755	0.415302	0.712373	108229724	108301096	protein_coding	MGI:2685277
Hbb-bt	chr7	ENSMUSG00000073940.3	5599.96	1.40142	0.486892	1.00947	0.0136046	0.415306	0.712373	103812524	103813996	protein_coding	MGI:5474850
Tubg1	chr11	ENSMUSG00000035198.9	1110.33	0.951503	-0.0717204	0.972836	-0.0397322	0.41529	0.712373	101119938	101126419	protein_coding	MGI:101834
Zdhhc7	chr8	ENSMUSG00000031823.14	1200.32	0.957476	-0.0626923	0.973251	-0.0391165	0.415504	0.712625	120080890	120101482	protein_coding	MGI:2142662
Dbnl	chr11	ENSMUSG00000020476.14	1591.57	1.04942	0.0695967	1.0278	0.0395657	0.415756	0.712966	5788488	5800962	protein_coding	MGI:700006
Zfp97	chr17	ENSMUSG00000095990.1	253.497	1.09867	0.135763	1.02496	0.0355612	0.415807	0.712966	17121415	17146831	protein_coding	MGI:105921
Rspry1	chr8	ENSMUSG00000050079.10	481.46	1.04968	0.0699428	1.02807	0.0399405	0.416142	0.713453	94601937	94660275	protein_coding	MGI:1914860
Zmat3	chr3	ENSMUSG00000027663.12	423.357	0.92888	-0.106436	0.975011	-0.0365103	0.416643	0.714223	32334792	32366014	protein_coding	MGI:1195270
Ints4	chr7	ENSMUSG00000025133.9	1873.6	0.952392	-0.0703731	0.972944	-0.0395717	0.416764	0.714342	97480956	97541395	protein_coding	MGI:1917164
0610040B10Rik	chr5	ENSMUSG00000089889.2	92.7452	1.13934	0.1882	1.01948	0.027837	0.416903	0.714492	143329247	143332704	lncRNA	MGI:1914922
Scai	chr2	ENSMUSG00000035236.17	177.951	0.92341	-0.114957	0.974648	-0.0370475	0.417092	0.714663	39066214	39190734	protein_coding	MGI:2443716
Rpl17-ps10	chr7	ENSMUSG00000081895.3	74.9946	1.12917	0.175266	1.02065	0.0294874	0.417128	0.714663	72648757	72649311	processed_pseudogene	MGI:3642871
Bag5	chr12	ENSMUSG00000049792.6	746.811	0.940913	-0.0878663	0.972859	-0.039697	0.417254	0.714663	111709488	111713257	protein_coding	MGI:1917619
Fam3a	chrX	ENSMUSG00000031399.15	725.182	0.95079	-0.0728021	0.972564	-0.0401345	0.417262	0.714663	74384719	74393272	protein_coding	MGI:1913544
Sh3kbp1	chrX	ENSMUSG00000040990.17	4259.03	0.926135	-0.110705	0.973487	-0.0387667	0.417212	0.714663	159627272	159978069	protein_coding	MGI:1889583
Arhgef19	chr4	ENSMUSG00000028919.11	1434.83	0.928748	-0.106641	0.973743	-0.0383876	0.417437	0.714875	141239499	141257564	protein_coding	MGI:1925912
Casp3	chr8	ENSMUSG00000031628.9	215.919	1.11146	0.152455	1.0227	0.0323812	0.417516	0.714922	46617291	46639689	protein_coding	MGI:107739
Mapkapk3	chr9	ENSMUSG00000032577.16	1312.69	1.066	0.0922068	1.02794	0.039756	0.417786	0.715294	107254927	107289877	protein_coding	MGI:2143163
Mfsd1	chr3	ENSMUSG00000027775.9	836.092	1.05168	0.0727011	1.02764	0.0393375	0.418178	0.715788	67582741	67604237	protein_coding	MGI:1914118
Sergef	chr7	ENSMUSG00000030839.12	151.679	1.09831	0.13529	1.02428	0.0346108	0.41817	0.715788	46443154	46639807	protein_coding	MGI:1351630
Zfp37	chr4	ENSMUSG00000028389.12	121.079	0.903369	-0.146613	0.97846	-0.0314154	0.418233	0.715794	62189540	62231047	protein_coding	MGI:99181
Asb2	chr12	ENSMUSG00000021200.14	18774.3	0.961372	-0.0568334	0.974229	-0.0376673	0.418578	0.716063	103321142	103356001	protein_coding	MGI:1929743
Bin2	chr15	ENSMUSG00000098112.8	117.065	1.24292	0.313736	1.01357	0.0194456	0.418482	0.716063	100641077	100669553	protein_coding	MGI:3611448
Slc22a12	chr19	ENSMUSG00000061742.12	43.4456	1.30989	0.389444	1.01078	0.0154627	0.418578	0.716063	6535845	6543032	protein_coding	MGI:1195269
mt-Nd2	chrM	ENSMUSG00000064345.1	869249	1.0738	0.102726	1.02782	0.039592	0.418598	0.716063	3914	4951	protein_coding	MGI:102500
Cyfip2	chr11	ENSMUSG00000020340.16	5890.25	0.933641	-0.0990604	0.972264	-0.0405798	0.418784	0.716248	46193850	46312859	protein_coding	MGI:1924134
Hectd2os	chr19	ENSMUSG00000087579.7	552.909	1.08339	0.115549	1.02573	0.036657	0.418809	0.716248	36614052	36705641	lncRNA	MGI:1919243
Zfp956	chr6	ENSMUSG00000045466.18	70.8709	1.12853	0.174443	1.02084	0.0297587	0.419057	0.716583	47953390	47965300	protein_coding	MGI:2141515
Pex1	chr5	ENSMUSG00000005907.14	358.98	0.925355	-0.111921	0.974975	-0.0365634	0.419166	0.716625	3596066	3637232	protein_coding	MGI:1918632
Spty2d1	chr7	ENSMUSG00000049516.9	489.494	0.943752	-0.0835204	0.972574	-0.0401194	0.419186	0.716625	46990396	47008411	protein_coding	MGI:2142062
Bcar3	chr3	ENSMUSG00000028121.8	245.839	0.91034	-0.135523	0.977489	-0.032847	0.419474	0.716746	122294136	122530191	protein_coding	MGI:1352501
Nr1h2	chr7	ENSMUSG00000060601.13	1845.65	0.949405	-0.0749045	0.972327	-0.0404863	0.419506	0.716746	44549616	44553951	protein_coding	MGI:1352463
Npat	chr9	ENSMUSG00000033054.7	341.523	0.935804	-0.0957215	0.973416	-0.0388709	0.419376	0.716746	53537047	53574342	protein_coding	MGI:107605
Gm10157	chr9	ENSMUSG00000066270.3	34.5432	0.841914	-0.248255	0.984853	-0.0220199	0.41948	0.716746	118837613	118837955	processed_pseudogene	MGI:3642264
Med24	chr11	ENSMUSG00000017210.14	1581.8	0.961024	-0.0573555	0.974679	-0.0370012	0.419516	0.716746	98704591	98729435	protein_coding	MGI:1344385
Cth	chr3	ENSMUSG00000028179.12	57.9126	0.813568	-0.297665	0.987252	-0.0185092	0.419769	0.71709	157894248	157925077	protein_coding	MGI:1339968
Sigmar1	chr4	ENSMUSG00000036078.16	616.044	1.04518	0.0637453	1.02719	0.0386988	0.419854	0.717146	41738493	41756157	protein_coding	MGI:1195268
Gm13841	chr5	ENSMUSG00000083833.4	47.8125	1.18551	0.245513	1.01506	0.0215608	0.42004	0.717198	115801677	115802159	processed_pseudogene	MGI:3650890
Eif3b	chr5	ENSMUSG00000056076.13	3697.32	0.961823	-0.0561569	0.974672	-0.0370118	0.419938	0.717198	140419328	140443360	protein_coding	MGI:106478
Dpysl2	chr14	ENSMUSG00000022048.8	1242.28	0.932899	-0.100207	0.973444	-0.0388297	0.420013	0.717198	66802864	66868688	protein_coding	MGI:1349763
Rab37	chr11	ENSMUSG00000020732.13	67.6692	1.166	0.221563	1.01668	0.0238691	0.420228	0.7174	115091431	115162236	protein_coding	MGI:1929945
Nudt22	chr19	ENSMUSG00000037349.9	551.254	1.06338	0.0886568	1.02808	0.0399463	0.420262	0.7174	6993018	6996117	protein_coding	MGI:1915573
Il17rd	chr14	ENSMUSG00000040717.6	233.606	0.924728	-0.112898	0.97536	-0.0359928	0.420436	0.717608	27038941	27107286	protein_coding	MGI:2159727
Klhl9	chr4	ENSMUSG00000070923.4	4056.2	0.961423	-0.0567567	0.974065	-0.0379104	0.420592	0.717755	88718292	88722465	protein_coding	MGI:2180122
Rbm25	chr12	ENSMUSG00000010608.15	1642.53	0.955763	-0.0652756	0.973693	-0.038461	0.420626	0.717755	83631236	83683123	protein_coding	MGI:1914289
Plekha8	chr6	ENSMUSG00000005225.15	440.072	1.05101	0.0717731	1.0273	0.0388611	0.420879	0.718099	54595111	54645839	protein_coding	MGI:2681164
Anks6	chr4	ENSMUSG00000066191.12	96.4143	0.89859	-0.154265	0.978579	-0.0312399	0.42121	0.718502	47015669	47057427	protein_coding	MGI:1922941
Casd1	chr6	ENSMUSG00000015189.12	1119.75	0.945648	-0.0806248	0.972682	-0.03996	0.421309	0.718502	4600839	4643355	protein_coding	MGI:2384865
Ttc36	chr9	ENSMUSG00000039438.7	40.0994	0.796546	-0.32817	0.988831	-0.0162045	0.421416	0.718502	44799397	44803072	protein_coding	MGI:2384760
Itga11	chr9	ENSMUSG00000032243.8	152.071	0.888081	-0.171236	0.980283	-0.0287294	0.421428	0.718502	62677826	62783982	protein_coding	MGI:2442114
Ngly1	chr14	ENSMUSG00000021785.8	1123.98	0.958936	-0.060493	0.973736	-0.0383971	0.421373	0.718502	16249280	16311926	protein_coding	MGI:1913276
Spcs1	chr14	ENSMUSG00000021917.16	2277.64	1.04178	0.0590456	1.02655	0.0378024	0.421364	0.718502	30999826	31001672	protein_coding	MGI:1916269
Chn2	chr6	ENSMUSG00000004633.17	132.388	0.914668	-0.12868	0.976512	-0.0342899	0.421682	0.718848	54039554	54301810	protein_coding	MGI:1917243
E130308A19Rik	chr4	ENSMUSG00000045071.14	179.912	0.911858	-0.133119	0.978073	-0.0319855	0.421821	0.718914	59626211	59761439	protein_coding	MGI:2442164
Hars2	chr18	ENSMUSG00000019143.15	865.826	1.04103	0.058011	1.02624	0.037366	0.421825	0.718914	36783008	36792562	protein_coding	MGI:1918041
Ankrd16	chr2	ENSMUSG00000047909.11	153.332	1.0961	0.132375	1.02449	0.034912	0.423362	0.71903	11777876	11790329	protein_coding	MGI:2444796
Usp33	chr3	ENSMUSG00000025437.15	1025.04	0.961542	-0.0565789	0.974535	-0.0372137	0.422852	0.71903	152346478	152393617	protein_coding	MGI:2159711
Kdm4c	chr4	ENSMUSG00000028397.13	669.222	0.93497	-0.0970076	0.974663	-0.0370249	0.422196	0.71903	74242497	74405860	protein_coding	MGI:1924054
Rps4x-ps	chr5	ENSMUSG00000104699.1	38.2246	0.836536	-0.2575	0.986003	-0.020336	0.423514	0.71903	3875362	3876154	processed_pseudogene	MGI:3644569
Pheta1	chr5	ENSMUSG00000044134.9	352.879	1.07491	0.10421	1.02679	0.0381373	0.421998	0.71903	121848984	121854632	protein_coding	MGI:2442708
P2rx4	chr5	ENSMUSG00000029470.15	1103.45	1.06092	0.0853187	1.02797	0.0397923	0.423466	0.71903	122707544	122729738	protein_coding	MGI:1338859
Cnpy4	chr5	ENSMUSG00000036968.15	222.031	1.09787	0.134708	1.02324	0.0331456	0.423696	0.71903	138187485	138193918	protein_coding	MGI:1913705
Slc41a3	chr6	ENSMUSG00000030089.15	3483.37	0.941363	-0.0871775	0.974064	-0.0379113	0.423559	0.71903	90604725	90646412	protein_coding	MGI:1918949
Bcat2	chr7	ENSMUSG00000030826.19	4229.64	1.05385	0.0756709	1.03051	0.0433652	0.4222	0.71903	45570153	45589711	protein_coding	MGI:1276534
Olfml1	chr7	ENSMUSG00000051041.8	224.474	1.09652	0.13293	1.024	0.0342187	0.422311	0.71903	107567446	107591094	protein_coding	MGI:2679264
Rbbp6	chr7	ENSMUSG00000030779.16	1463.64	0.956743	-0.0637972	0.974672	-0.0370117	0.423342	0.71903	122965686	123002557	protein_coding	MGI:894835
Pcid2	chr8	ENSMUSG00000038542.14	441.029	0.937447	-0.0931903	0.973526	-0.038708	0.422806	0.71903	13077189	13105459	protein_coding	MGI:2443003
Pskh1	chr8	ENSMUSG00000048310.8	879.722	0.950846	-0.0727171	0.973132	-0.0392925	0.42212	0.71903	105900441	105931778	protein_coding	MGI:3528383
Zfp90	chr8	ENSMUSG00000031907.9	161.199	1.09104	0.12571	1.0244	0.0347848	0.423093	0.71903	106415327	106426598	protein_coding	MGI:104786
Clec18a	chr8	ENSMUSG00000033633.15	48.2061	0.823482	-0.280192	0.986508	-0.0195976	0.423691	0.71903	111058920	111092426	protein_coding	MGI:2672935
Cox7a2	chr9	ENSMUSG00000032330.7	9990.3	0.946766	-0.0789194	0.972924	-0.0396016	0.423263	0.71903	79755361	79759878	protein_coding	MGI:1316715
Mcm9	chr10	ENSMUSG00000058298.10	146.76	0.905021	-0.143977	0.977659	-0.0325971	0.423095	0.71903	53536315	53630439	protein_coding	MGI:1918817
Ano4	chr10	ENSMUSG00000035189.17	337.141	0.917396	-0.124384	0.975676	-0.0355261	0.422674	0.71903	88948994	89344762	protein_coding	MGI:2443344
Gpx3	chr11	ENSMUSG00000018339.11	35193.4	0.924166	-0.113775	0.975021	-0.0364955	0.422182	0.71903	54902453	54910377	protein_coding	MGI:105102
Gm12295	chr11	ENSMUSG00000085162.7	84.2474	0.872085	-0.197459	0.982534	-0.0254214	0.422889	0.71903	65277654	65365798	lncRNA	MGI:3650535
Ywhaq	chr12	ENSMUSG00000076432.13	2326.39	1.0414	0.0585187	1.02655	0.0378106	0.422878	0.71903	21390071	21417637	protein_coding	MGI:891963
Arl4a	chr12	ENSMUSG00000047446.18	1304.45	0.930687	-0.103632	0.974209	-0.0376974	0.423497	0.71903	40005447	40038025	protein_coding	MGI:99437
G2e3	chr12	ENSMUSG00000035293.13	153.058	0.908688	-0.138143	0.977378	-0.0330114	0.42322	0.71903	51348061	51376986	protein_coding	MGI:2444298
Ercc6	chr14	ENSMUSG00000054051.7	127.048	0.905447	-0.143298	0.977341	-0.0330654	0.422633	0.71903	32513521	32580990	protein_coding	MGI:1100494
Rpl37	chr15	ENSMUSG00000041841.8	4632.78	1.04592	0.0647685	1.02666	0.0379542	0.42299	0.71903	5116645	5119140	protein_coding	MGI:1914531
Mtdh	chr15	ENSMUSG00000022255.16	2932.19	1.03167	0.0449846	1.02364	0.0337104	0.42254	0.71903	34082694	34145624	protein_coding	MGI:1914404
Ankrd46	chr15	ENSMUSG00000048307.8	1341.73	0.959888	-0.0590623	0.973497	-0.0387517	0.423475	0.71903	36477668	36496820	protein_coding	MGI:1916089
Trps1	chr15	ENSMUSG00000038679.16	219.981	0.878526	-0.186843	0.982085	-0.0260801	0.422962	0.71903	50654752	50890463	protein_coding	MGI:1927616
Smim41	chr15	ENSMUSG00000075408.5	58.0516	1.21917	0.285896	1.01316	0.0188557	0.423715	0.71903	101293212	101297426	protein_coding	MGI:1924967
Slc49a4	chr16	ENSMUSG00000022848.8	2345.98	1.04653	0.0656115	1.02735	0.0389209	0.422657	0.71903	35694062	35769356	protein_coding	MGI:2387188
B4galt4	chr16	ENSMUSG00000022793.17	587.501	1.08181	0.113446	1.02592	0.0369205	0.42297	0.71903	38742264	38769049	protein_coding	MGI:1928387
Cggbp1	chr16	ENSMUSG00000054604.7	1621.32	0.961294	-0.0569503	0.974333	-0.0375133	0.423687	0.71903	64851996	64859507	protein_coding	MGI:2146370
Ndufb10	chr17	ENSMUSG00000040048.14	22035.4	1.06116	0.0856402	1.02807	0.0399416	0.4227	0.71903	24722060	24724478	protein_coding	MGI:1915592
Jmjd8	chr17	ENSMUSG00000025736.15	1222.23	1.03719	0.0526811	1.02579	0.0367288	0.423396	0.71903	25828867	25831843	protein_coding	MGI:1919356
Dnajc18	chr18	ENSMUSG00000024350.6	1383.82	0.961625	-0.0564542	0.974466	-0.0373164	0.422579	0.71903	35671103	35708414	protein_coding	MGI:1923844
Paqr3	chr5	ENSMUSG00000055725.11	90.3741	1.13411	0.18156	1.01971	0.0281631	0.423806	0.719061	97082329	97111596	protein_coding	MGI:2679683
Hif3a	chr7	ENSMUSG00000004328.15	64.3597	0.781061	-0.356493	0.988835	-0.0161977	0.423838	0.719061	17031507	17062427	protein_coding	MGI:1859778
Ndufv1	chr19	ENSMUSG00000037916.14	25556.9	0.954706	-0.0668718	0.973387	-0.0389143	0.424045	0.719325	4007384	4012806	protein_coding	MGI:107851
Igsf10	chr3	ENSMUSG00000036334.12	227.918	0.896013	-0.158408	0.978818	-0.030888	0.424416	0.719587	59316735	59344394	protein_coding	MGI:1923481
Mir100hg	chr9	ENSMUSG00000074415.14	68.4438	0.849704	-0.234967	0.98388	-0.0234453	0.42444	0.719587	41327077	41716994	lncRNA	MGI:1920394
Tbc1d32	chr10	ENSMUSG00000038122.9	289.651	1.07811	0.108499	1.02679	0.0381476	0.424343	0.719587	56014293	56228689	protein_coding	MGI:2442827
Dvl2	chr11	ENSMUSG00000020888.16	397.071	0.919058	-0.121772	0.976007	-0.0350373	0.424321	0.719587	70000595	70012301	protein_coding	MGI:106613
Fut11	chr14	ENSMUSG00000039357.2	407.401	0.944026	-0.0831013	0.973481	-0.0387747	0.424498	0.719587	20694968	20701016	protein_coding	MGI:1920318
Csf2rb	chr15	ENSMUSG00000071713.6	133.224	1.20266	0.26623	1.01452	0.0207942	0.424512	0.719587	78325752	78353847	protein_coding	MGI:1339759
Gorab	chr1	ENSMUSG00000040124.5	138.444	0.901893	-0.148971	0.978566	-0.0312589	0.424587	0.719626	163384908	163403669	protein_coding	MGI:2138271
G730003C15Rik	chr1	ENSMUSG00000097573.2	29.6277	1.19654	0.258864	1.015	0.0214778	0.424652	0.719633	59119833	59122141	lncRNA	MGI:3641700
Ppm1g	chr5	ENSMUSG00000029147.11	1777.67	0.952866	-0.0696549	0.973386	-0.0389159	0.424794	0.719633	31202664	31220687	protein_coding	MGI:106065
Mvk	chr5	ENSMUSG00000041939.14	278.736	0.935562	-0.096095	0.973525	-0.0387096	0.424799	0.719633	114444269	114460591	protein_coding	MGI:107624
Nxpe2	chr9	ENSMUSG00000032028.15	75.0399	1.12841	0.174287	1.01991	0.0284409	0.42477	0.719633	48318006	48353454	protein_coding	MGI:1925502
Ptges3l	chr11	ENSMUSG00000097487.7	456.565	1.07514	0.104528	1.02742	0.0390282	0.424858	0.719643	101418812	101425333	protein_coding	MGI:1916146
Psd4	chr2	ENSMUSG00000026979.16	82.646	1.20077	0.263964	1.01465	0.0209824	0.42531	0.719727	24367580	24414954	protein_coding	MGI:2674093
Zc3h15	chr2	ENSMUSG00000027091.14	1741.43	0.958367	-0.0613498	0.973442	-0.038833	0.425215	0.719727	83644435	83664622	protein_coding	MGI:1919747
Gm14322	chr2	ENSMUSG00000078864.10	30.5719	1.25634	0.329222	1.01119	0.0160502	0.425109	0.719727	177759288	177770472	protein_coding	MGI:3652185
Rpl22	chr4	ENSMUSG00000028936.15	5200.8	1.03961	0.0560421	1.0257	0.0366149	0.425422	0.719727	152325742	152334071	protein_coding	MGI:99262
Arhgap17	chr7	ENSMUSG00000030766.15	571.432	1.05589	0.0784553	1.02735	0.0389321	0.425326	0.719727	123279218	123369915	protein_coding	MGI:1917747
Sh3bp5l	chr11	ENSMUSG00000013646.17	825.497	0.950251	-0.0736198	0.973742	-0.0383883	0.425271	0.719727	58330724	58347728	protein_coding	MGI:1933124
Psmd11	chr11	ENSMUSG00000017428.16	3236.46	1.05048	0.0710457	1.02652	0.0377598	0.425047	0.719727	80428615	80473248	protein_coding	MGI:1916327
Itsn2	chr12	ENSMUSG00000020640.10	1421.13	0.957226	-0.0630688	0.973975	-0.038043	0.425202	0.719727	4592638	4713962	protein_coding	MGI:1338049
Rapgef5	chr12	ENSMUSG00000041992.9	1386.66	1.05366	0.0754036	1.02695	0.038364	0.425012	0.719727	117516479	117759737	protein_coding	MGI:2444365
Ints5	chr19	ENSMUSG00000071652.8	427.749	0.928774	-0.106601	0.974997	-0.0365305	0.425428	0.719727	8893005	8897888	protein_coding	MGI:1923578
Slc9a2	chr1	ENSMUSG00000026062.12	284.229	0.891499	-0.165694	0.979023	-0.0305849	0.425677	0.72006	40680574	40769273	protein_coding	MGI:105075
Akna	chr4	ENSMUSG00000039158.11	233.125	1.14439	0.194575	1.01862	0.026613	0.425814	0.720087	63367125	63403354	protein_coding	MGI:2140340
Rhoa	chr9	ENSMUSG00000007815.13	12743.6	1.04266	0.060264	1.0312	0.0443212	0.42579	0.720087	108306129	108337934	protein_coding	MGI:1096342
Rnaseh2b	chr14	ENSMUSG00000021932.13	371.828	0.945068	-0.0815094	0.972986	-0.0395089	0.42585	0.720087	62292589	62372992	protein_coding	MGI:1914403
Ercc1	chr7	ENSMUSG00000003549.9	707.663	1.06672	0.0931756	1.02709	0.0385602	0.426019	0.720286	19344778	19356524	protein_coding	MGI:95412
B230219D22Rik	chr13	ENSMUSG00000045767.9	3157.26	0.96808	-0.0468024	0.976468	-0.0343558	0.426184	0.720476	55693124	55703500	protein_coding	MGI:1925771
Gm11249	chr4	ENSMUSG00000083087.1	30.0448	0.794014	-0.332765	0.988959	-0.0160169	0.426413	0.720587	67930881	67931739	processed_pseudogene	MGI:3650834
Rsrp1	chr4	ENSMUSG00000037266.18	3804.16	0.919616	-0.120897	0.975296	-0.0360884	0.426719	0.720587	134923592	134927671	protein_coding	MGI:106498
Rilpl1	chr5	ENSMUSG00000029392.12	7899.79	1.04028	0.0569718	1.02621	0.0373272	0.426379	0.720587	124493080	124531391	protein_coding	MGI:1922945
Emc8	chr8	ENSMUSG00000031819.13	760.188	0.951342	-0.0719638	0.973424	-0.03886	0.426464	0.720587	120653914	120668573	protein_coding	MGI:1343095
Tmem256	chr11	ENSMUSG00000070394.10	1629.21	1.08109	0.112488	1.0268	0.0381589	0.426567	0.720587	69838514	69839618	protein_coding	MGI:1916436
Wars	chr12	ENSMUSG00000021266.16	1776.21	0.930477	-0.103958	0.973915	-0.0381316	0.426693	0.720587	108860030	108894174	protein_coding	MGI:104630
Fastkd3	chr13	ENSMUSG00000021532.11	246.848	0.936692	-0.0943541	0.973696	-0.038456	0.426647	0.720587	68582234	68592338	protein_coding	MGI:1916827
Rabl3	chr16	ENSMUSG00000022827.14	208.448	0.917709	-0.123891	0.976382	-0.0344823	0.426443	0.720587	37539885	37572385	protein_coding	MGI:1914907
4930481A15Rik	chr19	ENSMUSG00000086938.9	1072.73	0.889886	-0.168308	0.979378	-0.0300617	0.426566	0.720587	5406740	5422847	lncRNA	MGI:1922181
Virma	chr4	ENSMUSG00000040720.15	1063.6	0.945313	-0.0811366	0.97319	-0.039206	0.427076	0.720849	11485958	11550684	protein_coding	MGI:1913435
Gm15787	chr5	ENSMUSG00000086247.7	79.5936	0.887788	-0.171713	0.981015	-0.0276534	0.427239	0.720849	110154400	110176504	lncRNA	MGI:3783229
Ggcx	chr6	ENSMUSG00000053460.8	958.328	0.953856	-0.0681567	0.973452	-0.0388184	0.427049	0.720849	72414308	72430712	protein_coding	MGI:1927655
Rpl14	chr9	ENSMUSG00000025794.9	7677.75	1.04343	0.0613356	1.02589	0.0368778	0.4272	0.720849	120571444	120574654	protein_coding	MGI:1914365
Tmed8	chr12	ENSMUSG00000034111.6	327.404	0.94249	-0.0854502	0.973566	-0.0386495	0.427235	0.720849	87166237	87200454	protein_coding	MGI:1923480
Lmbr1l	chr15	ENSMUSG00000022999.15	183.762	0.916756	-0.125391	0.976619	-0.0341327	0.427014	0.720849	98903917	98918231	protein_coding	MGI:1289247
Araf	chrX	ENSMUSG00000001127.12	2384.12	1.03756	0.0531949	1.02589	0.0368762	0.427087	0.720849	20797814	20860519	protein_coding	MGI:88065
Tnfaip3	chr10	ENSMUSG00000019850.11	167.328	1.15658	0.209864	1.01818	0.0259982	0.427359	0.720963	19000910	19015657	protein_coding	MGI:1196377
Angptl2	chr2	ENSMUSG00000004105.8	3754.89	0.955748	-0.0652985	0.97395	-0.0380809	0.427636	0.721012	33216069	33247717	protein_coding	MGI:1347002
Gm12992	chr4	ENSMUSG00000085667.1	37.7074	0.845553	-0.242032	0.985258	-0.0214266	0.427649	0.721012	131899478	131920029	lncRNA	MGI:3702644
Ikzf4	chr10	ENSMUSG00000002578.18	57.7324	0.874479	-0.193504	0.982243	-0.0258487	0.427603	0.721012	128630843	128669358	protein_coding	MGI:1343139
Gm6969	chr12	ENSMUSG00000066553.5	34.8797	0.796172	-0.328847	0.988548	-0.0166168	0.427519	0.721012	24638669	24639010	processed_pseudogene	MGI:3645320
Gm4076	chr13	ENSMUSG00000096449.2	107.404	0.880447	-0.183692	0.981286	-0.0272546	0.427575	0.721012	85126550	85127514	processed_pseudogene	MGI:3782251
Spata2l	chr8	ENSMUSG00000033594.11	160.823	1.09521	0.131205	1.02436	0.0347261	0.427872	0.7213	123229801	123236233	protein_coding	MGI:1926029
Zc3hav1l	chr6	ENSMUSG00000047749.2	100.612	0.86437	-0.210279	0.982638	-0.0252676	0.428015	0.721317	38287396	38299259	protein_coding	MGI:2443387
Cyth2	chr7	ENSMUSG00000003269.17	1189.83	0.957723	-0.0623204	0.973729	-0.0384083	0.428078	0.721317	45806637	45814581	protein_coding	MGI:1334255
Sox6os	chr7	ENSMUSG00000030664.3	40.7932	1.18712	0.247464	1.01439	0.0206074	0.428076	0.721317	116031979	116032550	lncRNA	MGI:1915719
Xist	chrX	ENSMUSG00000086503.4	1525.32	0.83812	-0.254771	0.986654	-0.0193846	0.428091	0.721317	103460366	103483254	lncRNA	MGI:98974
Fkbp14	chr6	ENSMUSG00000038074.16	454.241	1.06087	0.0852451	1.027	0.038437	0.428477	0.72188	54577604	54597308	protein_coding	MGI:2387639
Coq2	chr5	ENSMUSG00000029319.8	4138.88	1.06163	0.0862792	1.02743	0.0390434	0.428797	0.722153	100654723	100675140	protein_coding	MGI:1919133
Gm9887	chr12	ENSMUSG00000052673.2	36.6057	1.18141	0.240514	1.01535	0.0219797	0.428773	0.722153	69370484	69372468	lncRNA	MGI:3642578
Ric1	chr19	ENSMUSG00000038658.15	839.636	0.947876	-0.0772305	0.973486	-0.0387682	0.428758	0.722153	29522282	29606829	protein_coding	MGI:1924893
Pigb	chr9	ENSMUSG00000079469.10	113.605	0.907758	-0.139621	0.978046	-0.0320264	0.42895	0.722323	73007419	73040378	protein_coding	MGI:1891825
Furin	chr7	ENSMUSG00000030530.15	4930.52	0.952379	-0.0703923	0.973272	-0.0390843	0.429238	0.722721	80388585	80405436	protein_coding	MGI:97513
Sod2	chr17	ENSMUSG00000006818.5	22194.8	1.05213	0.0733173	1.02783	0.0396069	0.429385	0.722879	13006846	13040063	protein_coding	MGI:98352
3110009E18Rik	chr1	ENSMUSG00000026388.15	45.9028	1.148	0.199127	1.01755	0.0251021	0.429845	0.723195	120121187	120188189	protein_coding	MGI:1920353
Arrdc1	chr2	ENSMUSG00000026972.15	117.243	1.16149	0.215977	1.01697	0.0242805	0.42989	0.723195	24925352	24935252	protein_coding	MGI:2446136
Abtb2	chr2	ENSMUSG00000032724.5	1200.56	0.950886	-0.0726555	0.9735	-0.0387468	0.429717	0.723195	103566310	103718423	protein_coding	MGI:2139365
Slc35c2	chr2	ENSMUSG00000017664.16	656.991	0.957957	-0.0619675	0.974239	-0.0376521	0.429724	0.723195	165276554	165287869	protein_coding	MGI:2385166
Xirp1	chr9	ENSMUSG00000079243.4	7244.65	0.907598	-0.139875	0.981376	-0.0271215	0.430042	0.723195	120013755	120023598	protein_coding	MGI:1333878
Zfp367	chr13	ENSMUSG00000044934.13	969.635	0.944863	-0.0818223	0.973336	-0.0389909	0.430043	0.723195	64133018	64153202	protein_coding	MGI:2442266
Flnb	chr14	ENSMUSG00000025278.9	1370.62	0.940863	-0.0879437	0.975795	-0.0353503	0.429914	0.723195	7817957	7951588	protein_coding	MGI:2446089
Cdadc1	chr14	ENSMUSG00000021982.14	1551.8	0.956353	-0.064385	0.974241	-0.0376499	0.429807	0.723195	59559388	59597959	protein_coding	MGI:1919141
Srp19	chr18	ENSMUSG00000014504.16	1046.31	1.05006	0.070468	1.02727	0.0388206	0.430008	0.723195	34330847	34336599	protein_coding	MGI:1913634
Zbtb43	chr2	ENSMUSG00000026788.13	560.76	0.936855	-0.0941025	0.973181	-0.0392203	0.430235	0.723348	33450287	33468559	protein_coding	MGI:1919084
Tnfrsf19	chr14	ENSMUSG00000060548.13	178.296	0.880481	-0.183637	0.981657	-0.0267096	0.430239	0.723348	60963875	61046490	protein_coding	MGI:1352474
Jph2	chr2	ENSMUSG00000017817.11	17735.3	0.960264	-0.0584968	0.973914	-0.0381339	0.430314	0.723385	163336242	163397993	protein_coding	MGI:1891496
Chchd10	chr10	ENSMUSG00000049422.7	20707.5	1.04826	0.0679944	1.02725	0.0387875	0.430483	0.723582	75933130	75937747	protein_coding	MGI:2143558
Slmap	chr14	ENSMUSG00000021870.17	8545.32	0.914241	-0.129353	0.97799	-0.0321078	0.430605	0.723699	26413168	26534931	protein_coding	MGI:1933549
Nudt16	chr9	ENSMUSG00000032565.9	189.435	1.09299	0.128286	1.0232	0.0330885	0.430724	0.72379	105128903	105131824	protein_coding	MGI:1922936
Gm10501	chr17	ENSMUSG00000073415.4	43.9335	0.852233	-0.23068	0.984695	-0.0222506	0.430764	0.72379	34976899	34981788	lncRNA	MGI:3704476
Slfn9	chr11	ENSMUSG00000069793.12	100.627	0.849987	-0.234486	0.984517	-0.022512	0.431018	0.724125	82978390	82991830	protein_coding	MGI:2445121
Chrna2	chr14	ENSMUSG00000022041.10	142.16	1.58044	0.660328	1.00621	0.00892764	0.431068	0.724125	66135039	66152948	protein_coding	MGI:87886
Sox13	chr1	ENSMUSG00000070643.11	434.561	0.913174	-0.131038	0.978126	-0.0319072	0.431508	0.724517	133382303	133424377	protein_coding	MGI:98361
Zfp334	chr2	ENSMUSG00000017667.9	220.623	0.929297	-0.105788	0.974949	-0.0366016	0.431564	0.724517	165374264	165388259	protein_coding	MGI:2388656
Mrps15	chr4	ENSMUSG00000028861.13	2008.3	1.05522	0.0775454	1.02756	0.0392257	0.431529	0.724517	126046925	126055532	protein_coding	MGI:1913657
Upf3a	chr8	ENSMUSG00000038398.8	410.039	0.949068	-0.0754171	0.973757	-0.038367	0.431438	0.724517	13785615	13799193	protein_coding	MGI:1914281
Ilrun	chr17	ENSMUSG00000056692.13	5511.64	0.957743	-0.0622897	0.974625	-0.0370807	0.43146	0.724517	27751235	27820648	protein_coding	MGI:106281
Afg1l	chr10	ENSMUSG00000038302.14	1831.99	1.06845	0.0955156	1.0254	0.0361916	0.431646	0.724567	42312585	42478565	protein_coding	MGI:2148801
Glmn	chr5	ENSMUSG00000029276.13	123.664	1.10314	0.141621	1.02234	0.0318729	0.432096	0.724894	107548967	107597888	protein_coding	MGI:2141180
Fli1	chr9	ENSMUSG00000016087.13	1197.87	0.944693	-0.0820831	0.973944	-0.0380899	0.431942	0.724894	32422204	32542861	protein_coding	MGI:95554
6430571L13Rik	chr9	ENSMUSG00000037977.6	150.716	1.10842	0.148501	1.02211	0.0315574	0.432302	0.724894	107340602	107352422	protein_coding	MGI:2445137
Arhgap45	chr10	ENSMUSG00000035697.14	374.242	1.13787	0.186333	1.01944	0.0277706	0.432103	0.724894	80016653	80031472	protein_coding	MGI:1917969
Sgcd	chr11	ENSMUSG00000020354.15	705.994	1.06714	0.0937497	1.0279	0.0397037	0.432272	0.724894	46896253	47988969	protein_coding	MGI:1346525
Sec14l1	chr11	ENSMUSG00000020823.16	3518.57	0.944516	-0.0823524	0.973485	-0.0387693	0.432313	0.724894	117115168	117159268	protein_coding	MGI:1921386
Galnt6	chr15	ENSMUSG00000037280.12	56.4661	1.2305	0.299244	1.01291	0.0185018	0.432236	0.724894	100691813	100729376	protein_coding	MGI:1891640
Mlst8	chr17	ENSMUSG00000024142.15	452.074	1.07108	0.0990684	1.02647	0.0376879	0.431952	0.724894	24473551	24479078	protein_coding	MGI:1929514
Slc39a6	chr18	ENSMUSG00000024270.11	297.805	1.07591	0.105562	1.02511	0.0357835	0.432181	0.724894	24579881	24603817	protein_coding	MGI:2147279
Ntm	chr9	ENSMUSG00000059974.10	88.0601	1.13073	0.177258	1.01986	0.0283699	0.432586	0.725193	28994750	29963141	protein_coding	MGI:2446259
H2-Q6	chr17	ENSMUSG00000073409.12	1123.16	1.40122	0.486681	1.00854	0.0122632	0.432596	0.725193	35424850	35430055	protein_coding	MGI:95935
Raly	chr2	ENSMUSG00000027593.15	3603.89	1.03849	0.0544838	1.02556	0.0364069	0.432693	0.725265	154791096	154867261	protein_coding	MGI:97850
Stk32b	chr5	ENSMUSG00000029123.8	74.8965	0.881414	-0.182109	0.981538	-0.0268837	0.432796	0.725265	37446825	37717171	protein_coding	MGI:1927552
Mta3	chr17	ENSMUSG00000055817.18	640.88	1.05689	0.0798203	1.02721	0.0387374	0.432778	0.725265	83706163	83821516	protein_coding	MGI:2151172
Ddx18	chr1	ENSMUSG00000001674.11	726.81	0.938161	-0.0920924	0.974425	-0.0373766	0.432934	0.725407	121553835	121567989	protein_coding	MGI:1914192
Mmp17	chr5	ENSMUSG00000029436.9	96.3074	0.882618	-0.180139	0.981979	-0.0262354	0.433242	0.72575	129584169	129611099	protein_coding	MGI:1346076
Arsi	chr18	ENSMUSG00000036412.5	35.056	1.18206	0.241297	1.01491	0.0213539	0.433244	0.72575	60911780	60918561	protein_coding	MGI:2670959
Enoph1	chr5	ENSMUSG00000029326.13	300.778	1.08174	0.113356	1.02493	0.0355287	0.433835	0.726652	100039985	100068760	protein_coding	MGI:1915120
Mme	chr3	ENSMUSG00000027820.12	431.802	0.918123	-0.12324	0.976747	-0.0339436	0.434077	0.726969	63241537	63386030	protein_coding	MGI:97004
Kdm1b	chr13	ENSMUSG00000038080.17	707.406	1.0584	0.08188	1.02625	0.0373876	0.43416	0.727021	47043499	47085279	protein_coding	MGI:2145261
Ddit4	chr10	ENSMUSG00000020108.4	3107.32	1.1535	0.206014	1.01622	0.0232171	0.434386	0.72731	59949669	59951834	protein_coding	MGI:1921997
Cdh5	chr8	ENSMUSG00000031871.9	7059.85	0.963242	-0.0540304	0.976184	-0.0347757	0.434523	0.727336	104101625	104144511	protein_coding	MGI:105057
Slc25a29	chr12	ENSMUSG00000021265.3	191.2	0.92731	-0.108876	0.975233	-0.0361817	0.434505	0.727336	108825873	108835883	protein_coding	MGI:2444911
Gm35330	chr13	ENSMUSG00000114053.1	276.048	1.1104	0.15108	1.02107	0.0300841	0.434612	0.727336	5539279	5724510	lncRNA	MGI:5594489
mt-Rnr2	chrM	ENSMUSG00000064339.1	373538	1.08581	0.118766	1.02561	0.036488	0.43456	0.727336	1094	2675	Mt_rRNA	MGI:102492
Hspb6	chr7	ENSMUSG00000036854.14	33857.7	1.06801	0.0949245	1.02677	0.0381137	0.434864	0.727597	30552178	30555443	protein_coding	MGI:2685325
Cd24a	chr10	ENSMUSG00000047139.9	348.743	1.11251	0.153825	1.02188	0.0312328	0.435136	0.727597	43578284	43584265	protein_coding	MGI:88323
Uqcrq	chr11	ENSMUSG00000044894.14	18949	1.07369	0.102576	1.02327	0.0331892	0.435016	0.727597	53427922	53430831	protein_coding	MGI:107807
Ghitm	chr14	ENSMUSG00000041028.16	17913.6	1.10437	0.14322	1.01864	0.0266401	0.435111	0.727597	37120092	37135272	protein_coding	MGI:1913342
Ngdn	chr14	ENSMUSG00000022204.9	662.601	0.94997	-0.0740457	0.97369	-0.0384661	0.434924	0.727597	55015454	55024137	protein_coding	MGI:1916216
Ndufaf7	chr17	ENSMUSG00000024082.5	1116.29	1.04392	0.0620114	1.02622	0.0373398	0.434935	0.727597	78937136	78948052	protein_coding	MGI:1920944
mt-Ti	chrM	ENSMUSG00000064342.1	627.727	0.880918	-0.18292	0.982148	-0.0259874	0.43506	0.727597	3706	3774	Mt_tRNA	MGI:102484
Shank2	chr7	ENSMUSG00000037541.21	60.5959	0.842533	-0.247195	0.986424	-0.0197206	0.435267	0.727728	144001928	144424494	protein_coding	MGI:2671987
Abhd6	chr14	ENSMUSG00000025277.14	405.561	0.944122	-0.0829545	0.973625	-0.0385626	0.435332	0.727749	8002902	8056763	protein_coding	MGI:1913332
Ap3m2	chr8	ENSMUSG00000031539.6	221.643	1.09303	0.12833	1.02364	0.033711	0.435618	0.728085	22787354	22805622	protein_coding	MGI:1929214
Cdc14b	chr13	ENSMUSG00000033102.15	715.743	1.11465	0.156595	1.02078	0.0296658	0.435639	0.728085	64189268	64275290	protein_coding	MGI:2441808
Ltbp3	chr19	ENSMUSG00000024940.11	1906.76	1.05753	0.080705	1.0271	0.0385822	0.435766	0.728209	5740904	5758532	protein_coding	MGI:1101355
Cul3	chr1	ENSMUSG00000004364.14	4630.87	0.957323	-0.0629223	0.975298	-0.0360847	0.436003	0.728364	80264923	80340480	protein_coding	MGI:1347360
Dusp27	chr1	ENSMUSG00000026564.9	1372.69	0.931617	-0.102192	0.974877	-0.0367078	0.435941	0.728364	166098148	166127922	protein_coding	MGI:2685055
Mmgt2	chr11	ENSMUSG00000048497.11	256.817	0.92635	-0.110371	0.975337	-0.0360278	0.436166	0.728364	62648664	62666354	protein_coding	MGI:2448491
Srp54b	chr12	ENSMUSG00000112449.1	31.2979	0.713186	-0.48765	0.992129	-0.0114003	0.436067	0.728364	55155104	55189573	protein_coding	MGI:3714357
Scel	chr14	ENSMUSG00000022123.9	32.4352	1.25819	0.331354	1.01232	0.0176651	0.436101	0.728364	103513342	103612797	protein_coding	MGI:1891228
Gm16537	chr15	ENSMUSG00000089671.1	64.4461	0.883201	-0.179186	0.981541	-0.0268788	0.436175	0.728364	99715543	99724474	lncRNA	MGI:4414957
Abcb9	chr5	ENSMUSG00000029408.13	409.376	0.944803	-0.081915	0.974443	-0.0373503	0.43636	0.728517	124061530	124095798	protein_coding	MGI:1861729
Rpph1	chr14	ENSMUSG00000092837.1	32.5296	0.797993	-0.325552	0.988448	-0.0167624	0.436372	0.728517	50807449	50807767	ribozyme	MGI:1934664
Isoc2b	chr7	ENSMUSG00000052605.12	206.008	0.922998	-0.115601	0.975837	-0.0352885	0.436548	0.728564	4844959	4870258	protein_coding	MGI:1914691
Cmip	chr8	ENSMUSG00000034390.16	515.367	1.0874	0.120878	1.02351	0.0335301	0.436467	0.728564	117257064	117459430	protein_coding	MGI:1921690
Mapre2	chr18	ENSMUSG00000024277.14	4173.94	0.945427	-0.080962	0.974337	-0.0375068	0.436558	0.728564	23752333	23893861	protein_coding	MGI:106271
Dok1	chr6	ENSMUSG00000068335.6	147.444	1.14378	0.193804	1.0181	0.0258835	0.436695	0.728622	83030934	83033471	protein_coding	MGI:893587
Gdpd1	chr11	ENSMUSG00000061666.6	634.662	0.939685	-0.089751	0.973722	-0.0384189	0.436698	0.728622	87033867	87074062	protein_coding	MGI:1913819
Dapk2	chr9	ENSMUSG00000032380.9	189.829	0.90153	-0.149553	0.979742	-0.0295269	0.436822	0.72874	66158223	66272242	protein_coding	MGI:1341297
Nfe2l2	chr2	ENSMUSG00000015839.6	3083.31	1.04708	0.0663696	1.02067	0.0295147	0.436954	0.728872	75675513	75704641	protein_coding	MGI:108420
Glb1l2	chr9	ENSMUSG00000036395.15	82.705	0.791242	-0.337809	0.990336	-0.0140098	0.437048	0.728942	26763044	26806468	protein_coding	MGI:2388283
Gm15536	chr10	ENSMUSG00000081926.1	115.794	1.11458	0.156494	1.02028	0.0289619	0.437117	0.728969	7038661	7038774	processed_pseudogene	MGI:3782984
Ckmt1	chr2	ENSMUSG00000000308.14	94.0538	1.21457	0.28044	1.01412	0.0202304	0.437694	0.729402	121357714	121363737	protein_coding	MGI:99441
Zbp1	chr2	ENSMUSG00000027514.14	159.429	1.47529	0.560997	1.00752	0.0108045	0.437647	0.729402	173206612	173218923	protein_coding	MGI:1927449
Tfam	chr10	ENSMUSG00000003923.14	1548.76	1.04857	0.0684164	1.02628	0.0374241	0.437509	0.729402	71225464	71238280	protein_coding	MGI:107810
Map2k4	chr11	ENSMUSG00000033352.11	1869.05	0.959961	-0.0589525	0.975763	-0.0353972	0.437584	0.729402	65688243	65788297	protein_coding	MGI:1346869
Abcf3	chr16	ENSMUSG00000003234.16	1863.38	0.962931	-0.054495	0.975337	-0.036028	0.437676	0.729402	20548577	20561379	protein_coding	MGI:1351656
Impact	chr18	ENSMUSG00000024423.6	729.203	0.919596	-0.120928	0.97707	-0.0334668	0.437637	0.729402	12955852	12992950	protein_coding	MGI:1098233
Tm4sf1	chr3	ENSMUSG00000027800.14	4040.98	1.06481	0.0905987	1.02936	0.0417543	0.437784	0.729439	57285611	57301988	protein_coding	MGI:104678
Zfand4	chr6	ENSMUSG00000042213.17	41.5228	1.16864	0.224829	1.01551	0.0222049	0.437822	0.729439	116264222	116330302	protein_coding	MGI:1914742
Nr1h3	chr2	ENSMUSG00000002108.10	897.387	1.06625	0.0925396	1.02497	0.0355836	0.438009	0.729555	91184061	91202834	protein_coding	MGI:1352462
Tesk1	chr4	ENSMUSG00000028458.12	1602.9	0.947604	-0.0776437	0.973591	-0.0386127	0.437994	0.729555	43441939	43448064	protein_coding	MGI:1201675
Tusc1	chr4	ENSMUSG00000054000.5	96.8405	1.11678	0.159347	1.02016	0.0287954	0.43805	0.729555	93334138	93335511	protein_coding	MGI:2684283
Fbxw2	chr2	ENSMUSG00000035949.15	1432.43	0.960418	-0.0582662	0.975005	-0.0365184	0.438316	0.729822	34804514	34826311	protein_coding	MGI:1353435
Dis3	chr14	ENSMUSG00000033166.11	551.217	0.946879	-0.0787474	0.973271	-0.0390867	0.43829	0.729822	99075206	99099770	protein_coding	MGI:1919912
Eci2	chr13	ENSMUSG00000021417.15	5471.68	1.06738	0.0940731	1.02315	0.0330157	0.438451	0.729924	34977748	35027096	protein_coding	MGI:1346064
Mid1	chrX	ENSMUSG00000035299.16	83.4006	0.888279	-0.170916	0.98049	-0.0284246	0.438483	0.729924	169685199	170005736	protein_coding	MGI:1100537
Zfp653	chr9	ENSMUSG00000038895.16	144.985	0.907408	-0.140176	0.97875	-0.0309883	0.438538	0.729928	22055411	22071376	protein_coding	MGI:2442362
Eml6	chr11	ENSMUSG00000044072.14	249.353	0.931555	-0.102286	0.974516	-0.0372421	0.438597	0.729939	29743048	30026033	protein_coding	MGI:2442895
Ttc33	chr15	ENSMUSG00000022151.16	1016.26	0.956121	-0.0647342	0.974748	-0.0368991	0.438666	0.729965	5185525	5218336	protein_coding	MGI:1914765
Myof	chr19	ENSMUSG00000048612.16	459.718	0.915441	-0.127461	0.977703	-0.032532	0.438776	0.73006	37899036	38043577	protein_coding	MGI:1919192
Pld1	chr3	ENSMUSG00000027695.16	451.72	0.930089	-0.10456	0.975278	-0.0361146	0.439082	0.730069	27938695	28133362	protein_coding	MGI:109585
Mest	chr6	ENSMUSG00000051855.15	307.829	0.892801	-0.16359	0.981528	-0.0268986	0.439129	0.730069	30723547	30748465	protein_coding	MGI:96968
Iffo1	chr6	ENSMUSG00000038271.17	211.014	0.921561	-0.117848	0.976996	-0.0335756	0.439315	0.730069	125145241	125161782	protein_coding	MGI:2444516
Ankrd11	chr8	ENSMUSG00000035569.17	3168.88	0.951898	-0.0711212	0.975504	-0.0357798	0.439004	0.730069	122883822	123042277	protein_coding	MGI:1924337
Rassf3	chr10	ENSMUSG00000025795.8	6622.78	1.03817	0.0540421	1.02643	0.0376311	0.439015	0.730069	121410350	121476347	protein_coding	MGI:2179722
Ogfod3	chr11	ENSMUSG00000025169.6	591.35	0.944025	-0.0831033	0.973466	-0.0387973	0.439226	0.730069	121177591	121204711	protein_coding	MGI:1913429
Riox2	chr16	ENSMUSG00000022724.15	709.388	1.05305	0.0745716	1.02716	0.0386635	0.43931	0.730069	59471775	59492461	protein_coding	MGI:1914264
Dynlt1a	chr17	ENSMUSG00000092074.2	29.8898	0.808821	-0.306108	0.987952	-0.0174875	0.43884	0.730069	6306340	6317500	protein_coding	MGI:3807506
Dnajc4	chr19	ENSMUSG00000024963.12	1183.11	1.05065	0.0712807	1.02623	0.0373604	0.439363	0.730069	6987911	6992572	protein_coding	MGI:1927346
Trpt1	chr19	ENSMUSG00000047656.9	420.156	1.06157	0.0861931	1.02662	0.0379055	0.439071	0.730069	6996131	6999046	protein_coding	MGI:1333115
Exosc1	chr19	ENSMUSG00000034321.14	365.213	0.933539	-0.0992177	0.974599	-0.0371195	0.43917	0.730069	41922292	41933423	protein_coding	MGI:1913833
Rer1	chr4	ENSMUSG00000029048.3	3367.71	1.03485	0.0494208	1.02395	0.0341387	0.439534	0.730267	155074110	155086382	protein_coding	MGI:1915080
Eme2	chr17	ENSMUSG00000073436.11	476.298	0.938122	-0.0921521	0.975531	-0.0357404	0.439648	0.730367	24888486	24895087	protein_coding	MGI:1919889
Fancb	chrX	ENSMUSG00000047757.17	45.1109	0.859067	-0.219158	0.98525	-0.0214378	0.43973	0.730416	164980592	164997272	protein_coding	MGI:2448558
Rp9	chr9	ENSMUSG00000032239.10	1692.76	1.04345	0.0613629	1.02611	0.0371798	0.440035	0.730531	22411047	22469743	protein_coding	MGI:2157166
Rplp1	chr9	ENSMUSG00000007892.8	16879	1.03896	0.0551417	1.02439	0.0347683	0.440012	0.730531	61913284	61914542	protein_coding	MGI:1927099
Rtcb	chr10	ENSMUSG00000001783.3	2722.75	0.966386	-0.0493286	0.976189	-0.0347674	0.43994	0.730531	85938637	85957823	protein_coding	MGI:106379
Kif3c	chr12	ENSMUSG00000020668.10	437.819	0.946873	-0.0787572	0.974049	-0.0379338	0.440007	0.730531	3365132	3406494	protein_coding	MGI:107979
Slc9a3r2	chr17	ENSMUSG00000002504.15	3776.12	1.07828	0.108725	1.02509	0.035757	0.440064	0.730531	24639286	24650327	protein_coding	MGI:1890662
Pelo	chr13	ENSMUSG00000042275.9	315.707	1.07092	0.0988521	1.0254	0.0361901	0.440129	0.730551	115088355	115090186	protein_coding	MGI:2145154
Gfra4	chr2	ENSMUSG00000027316.15	185.269	1.11238	0.153653	1.02084	0.0297617	0.440522	0.730692	131039632	131043088	protein_coding	MGI:1341873
H2bc21	chr3	ENSMUSG00000068854.7	462.96	0.935977	-0.0954554	0.974338	-0.0375063	0.440423	0.730692	96221119	96223738	protein_coding	MGI:2448415
Cyp2j6	chr4	ENSMUSG00000052914.4	357.673	1.07203	0.100345	1.02594	0.0369504	0.440734	0.730692	96516138	96553661	protein_coding	MGI:1270148
Gmeb1	chr4	ENSMUSG00000028901.13	340.02	0.926467	-0.110189	0.975851	-0.0352671	0.440577	0.730692	132221025	132261602	protein_coding	MGI:2135604
Cep104	chr4	ENSMUSG00000039523.16	1965.98	0.958472	-0.0611925	0.974248	-0.0376396	0.440848	0.730692	153975194	154008732	protein_coding	MGI:2687282
Serpinh1	chr7	ENSMUSG00000070436.12	10967.3	0.957577	-0.0625403	0.974735	-0.0369177	0.440525	0.730692	99345376	99353239	protein_coding	MGI:88283
Zfp668	chr7	ENSMUSG00000049728.14	164.215	0.922454	-0.116451	0.976452	-0.0343783	0.440518	0.730692	127863047	127876828	protein_coding	MGI:2442943
Tlr9	chr9	ENSMUSG00000045322.10	38.6612	1.29704	0.375221	1.01013	0.014536	0.440602	0.730692	106222598	106226883	protein_coding	MGI:1932389
Abhd14a	chr9	ENSMUSG00000042210.17	515.891	1.05624	0.07894	1.02647	0.0376946	0.440648	0.730692	106440051	106447678	protein_coding	MGI:1915894
Apba3	chr10	ENSMUSG00000004931.11	2065.05	1.04373	0.0617471	1.02603	0.0370719	0.440453	0.730692	81266960	81273246	protein_coding	MGI:1888527
H2aw	chr11	ENSMUSG00000078851.4	220.704	0.892332	-0.164347	0.980489	-0.0284269	0.440822	0.730692	58954685	58956830	protein_coding	MGI:2448458
Chaf1a	chr17	ENSMUSG00000002835.9	133.628	1.10067	0.138386	1.02176	0.0310623	0.440752	0.730692	56040439	56072289	protein_coding	MGI:1351331
Fxyd2	chr9	ENSMUSG00000059412.7	142.94	1.10625	0.145683	1.02113	0.0301616	0.440911	0.730708	45399669	45410278	protein_coding	MGI:1195260
A730056A06Rik	chr7	ENSMUSG00000097756.2	43.763	0.85492	-0.226138	0.985249	-0.0214395	0.441057	0.730739	73314003	73375774	lncRNA	MGI:2442718
Gadd45g	chr13	ENSMUSG00000021453.2	663.162	1.10761	0.147451	1.01916	0.0273818	0.441082	0.730739	51846678	51848468	protein_coding	MGI:1346325
Tmem191c	chr16	ENSMUSG00000055692.21	28.9072	1.22133	0.288455	1.01202	0.0172446	0.441088	0.730739	17276077	17283229	protein_coding	MGI:107238
Samd13	chr3	ENSMUSG00000048652.12	28.7834	0.778859	-0.360567	0.990002	-0.0144972	0.44129	0.730794	146645195	146685592	protein_coding	MGI:2686498
Tmem268	chr4	ENSMUSG00000045917.17	509.15	1.06075	0.0850909	1.02663	0.0379196	0.441411	0.730794	63558781	63586357	protein_coding	MGI:1913920
Mical3	chr6	ENSMUSG00000051586.17	2873.74	0.943962	-0.0831994	0.97422	-0.037681	0.44132	0.730794	120931707	121130999	protein_coding	MGI:2442733
Eci1	chr17	ENSMUSG00000024132.6	9236.92	1.07438	0.103508	1.02594	0.036948	0.441339	0.730794	24426641	24439348	protein_coding	MGI:94871
Prr3	chr17	ENSMUSG00000038500.15	69.8581	0.855165	-0.225725	0.986088	-0.0202114	0.441202	0.730794	35972541	35980236	protein_coding	MGI:1922460
Matr3	chr18	ENSMUSG00000037236.16	2839.55	0.961547	-0.0565713	0.975205	-0.0362233	0.441438	0.730794	35562138	35593835	protein_coding	MGI:1298379
Efcab14	chr4	ENSMUSG00000034210.14	1935.42	0.964147	-0.0526751	0.975877	-0.0352291	0.441507	0.73082	115737744	115777327	protein_coding	MGI:2442397
Pik3ip1	chr11	ENSMUSG00000034614.14	1445.8	0.901531	-0.149551	0.978944	-0.0307025	0.441612	0.730858	3330401	3342971	protein_coding	MGI:1917016
Sox9	chr11	ENSMUSG00000000567.5	126.017	0.830254	-0.268376	0.987638	-0.0179464	0.441636	0.730858	112782224	112787760	protein_coding	MGI:98371
Tmem220	chr11	ENSMUSG00000050270.12	91.2114	0.883047	-0.179438	0.981657	-0.0267094	0.441712	0.730896	67025154	67035312	protein_coding	MGI:2443691
Myo1b	chr1	ENSMUSG00000018417.14	662.641	0.936311	-0.0949405	0.975826	-0.0353047	0.441934	0.731176	51749765	51916071	protein_coding	MGI:107752
Snrpe	chr1	ENSMUSG00000090553.8	694.687	1.05642	0.0791801	1.02654	0.0377838	0.442083	0.731249	133603871	133610291	protein_coding	MGI:98346
Cdc14a	chr3	ENSMUSG00000033502.15	163.054	0.911492	-0.133698	0.978447	-0.0314348	0.442084	0.731249	116272553	116428745	protein_coding	MGI:2442676
Sp110	chr1	ENSMUSG00000070034.13	319.762	1.15002	0.201657	1.0153	0.0219105	0.442257	0.731272	85576899	85598817	protein_coding	MGI:1923364
Dnm1	chr2	ENSMUSG00000026825.17	252.036	0.895014	-0.160017	0.981679	-0.0266766	0.442241	0.731272	32308471	32353338	protein_coding	MGI:107384
1810030O07Rik	chrX	ENSMUSG00000044148.6	874.716	0.962691	-0.0548551	0.97563	-0.0355945	0.442231	0.731272	12654879	12673668	protein_coding	MGI:1916405
Slf2	chr19	ENSMUSG00000036097.8	775.426	0.936914	-0.0940109	0.974907	-0.0366632	0.44242	0.731454	44931151	44983299	protein_coding	MGI:1924968
Catsper2	chr2	ENSMUSG00000033486.14	109.743	1.15434	0.207072	1.01534	0.0219559	0.442529	0.731547	121392631	121413792	protein_coding	MGI:2387404
Aco2	chr15	ENSMUSG00000022477.13	90179.1	0.961919	-0.0560124	0.975367	-0.0359833	0.442585	0.731551	81872309	81915133	protein_coding	MGI:87880
Nkd2	chr13	ENSMUSG00000021567.15	65.462	0.843584	-0.245396	0.986879	-0.0190556	0.442674	0.731611	73818534	73847631	protein_coding	MGI:1919543
Selenom	chr11	ENSMUSG00000075702.9	1460.29	1.05761	0.0808056	1.02782	0.0395944	0.442742	0.731636	3514684	3517351	protein_coding	MGI:2149786
Tnnt2	chr1	ENSMUSG00000026414.13	263798	0.9501	-0.0738486	0.974025	-0.0379694	0.443028	0.732022	135836354	135852260	protein_coding	MGI:104597
Slc35f5	chr1	ENSMUSG00000026342.10	3770.47	0.944794	-0.081928	0.974585	-0.0371403	0.44343	0.732125	125560595	125595820	protein_coding	MGI:1921400
Ost4	chr5	ENSMUSG00000038803.7	2058.61	1.05124	0.072089	1.02558	0.0364389	0.443315	0.732125	30905885	30907788	protein_coding	MGI:1914945
Pold3	chr7	ENSMUSG00000030726.16	410.292	0.936158	-0.0951759	0.975662	-0.0355468	0.443489	0.732125	100082111	100121565	protein_coding	MGI:1915217
Elp5	chr11	ENSMUSG00000018565.17	920.056	0.958601	-0.060998	0.975131	-0.0363319	0.443346	0.732125	69968222	69982517	protein_coding	MGI:1859017
Mrpl58	chr11	ENSMUSG00000018858.15	1700.24	1.05183	0.0729082	1.03224	0.0457729	0.443312	0.732125	115403752	115412674	protein_coding	MGI:1915822
Gon7	chr12	ENSMUSG00000091931.5	105.629	0.90299	-0.147218	0.979283	-0.0302026	0.44328	0.732125	102753275	102757803	protein_coding	MGI:4845848
Gspt1	chr16	ENSMUSG00000062203.15	3231.97	1.04647	0.0655339	1.02513	0.0358088	0.4434	0.732125	11219292	11254325	protein_coding	MGI:1316728
Ercc4	chr16	ENSMUSG00000022545.13	347.179	0.94701	-0.0785487	0.974182	-0.0377373	0.443514	0.732125	13109684	13150617	protein_coding	MGI:1354163
Gm5620	chr9	ENSMUSG00000056904.3	46.0184	1.16819	0.224273	1.01489	0.0213274	0.443661	0.73228	91097149	91098496	processed_pseudogene	MGI:3647798
Zswim3	chr2	ENSMUSG00000045822.4	101.665	1.1381	0.186632	1.01782	0.0254865	0.443996	0.732482	164805098	164822130	protein_coding	MGI:1914788
Rab11fip5	chr6	ENSMUSG00000051343.11	3416.12	1.05013	0.0705642	1.02628	0.0374303	0.443967	0.732482	85334962	85374634	protein_coding	MGI:1098586
Trim65	chr11	ENSMUSG00000054517.9	431.354	0.942169	-0.0859428	0.974297	-0.0375658	0.444049	0.732482	116121846	116131128	protein_coding	MGI:2442815
Nop16	chr13	ENSMUSG00000025869.11	463.022	1.05336	0.0749931	1.02556	0.0364137	0.443879	0.732482	54584185	54590090	protein_coding	MGI:107862
Atat1	chr17	ENSMUSG00000024426.17	280.332	0.93646	-0.0947113	0.974949	-0.036601	0.443976	0.732482	35897595	35910075	protein_coding	MGI:1913869
Anln	chr9	ENSMUSG00000036777.8	109.597	1.13232	0.179288	1.01789	0.0255791	0.444118	0.732508	22332012	22389188	protein_coding	MGI:1920174
Csnk2a1	chr2	ENSMUSG00000074698.10	3799.86	0.96637	-0.0493521	0.976901	-0.0337157	0.44449	0.732774	152226839	152281852	protein_coding	MGI:88543
Gja1	chr10	ENSMUSG00000050953.10	14399.3	0.909631	-0.136647	0.978929	-0.0307242	0.444491	0.732774	56377330	56402513	protein_coding	MGI:95713
Cyth1	chr11	ENSMUSG00000017132.17	1902.92	0.952536	-0.070154	0.975691	-0.0355032	0.444458	0.732774	118132019	118248592	protein_coding	MGI:1334257
Inhba	chr13	ENSMUSG00000041324.14	138.772	1.16478	0.220056	1.01436	0.0205628	0.444464	0.732774	16011851	16031621	protein_coding	MGI:96570
Stx18	chr5	ENSMUSG00000029125.14	618.959	0.94817	-0.0767817	0.972061	-0.0408807	0.444545	0.732776	38038742	38137765	protein_coding	MGI:1918366
Coro1c	chr5	ENSMUSG00000004530.12	1401.41	0.94754	-0.0777414	0.974829	-0.0367783	0.444648	0.732788	113842436	113908758	protein_coding	MGI:1345964
Gm45871	chr18	ENSMUSG00000110277.2	139.926	1.10395	0.142674	1.021	0.029983	0.444659	0.732788	90579777	90592528	protein_coding	MGI:5804986
Nrg1	chr8	ENSMUSG00000062991.9	61.0288	0.879465	-0.185302	0.982898	-0.0248861	0.444864	0.732863	31814551	32884797	protein_coding	MGI:96083
Vegfa	chr17	ENSMUSG00000023951.17	5368.05	1.06089	0.0852749	1.02583	0.0367939	0.44484	0.732863	46016993	46032369	protein_coding	MGI:103178
Hectd2	chr19	ENSMUSG00000041180.13	87.3067	1.10132	0.139238	1.02148	0.0306665	0.444852	0.732863	36554639	36621135	protein_coding	MGI:2442663
Gcat	chr15	ENSMUSG00000006378.15	115.518	0.908267	-0.138812	0.979006	-0.0306107	0.444924	0.732875	79030874	79038353	protein_coding	MGI:1349389
Clcn7	chr17	ENSMUSG00000036636.10	1158.02	1.04568	0.0644483	1.02587	0.0368483	0.444977	0.732875	25133391	25162104	protein_coding	MGI:1347048
Prrx1	chr1	ENSMUSG00000026586.16	2177.9	0.946448	-0.0794056	0.97457	-0.0371625	0.445133	0.733024	163245119	163313710	protein_coding	MGI:97712
Grk5	chr19	ENSMUSG00000003228.9	2359.66	0.930181	-0.104417	0.975817	-0.0353177	0.445173	0.733024	60889749	61095968	protein_coding	MGI:109161
Wdr41	chr13	ENSMUSG00000042015.17	1143.63	0.963603	-0.0534891	0.975546	-0.0357189	0.445383	0.733195	94976344	95023314	protein_coding	MGI:2445123
Ppara	chr15	ENSMUSG00000022383.13	1098.88	0.924992	-0.112486	0.975822	-0.0353103	0.445351	0.733195	85734983	85802819	protein_coding	MGI:104740
Ankrd24	chr10	ENSMUSG00000054708.17	361.614	1.06252	0.0874945	1.02637	0.0375495	0.445612	0.733476	81628540	81647610	protein_coding	MGI:1890394
Igf1	chr10	ENSMUSG00000020053.18	820.336	0.896254	-0.15802	0.982528	-0.025429	0.44566	0.733476	87858265	87937042	protein_coding	MGI:96432
Gm29216	chr1	ENSMUSG00000101249.1	28765.5	0.84201	-0.248091	0.986518	-0.0195831	0.446162	0.733887	24615706	24616197	unprocessed_pseudogene	MGI:5579922
Wwp1	chr4	ENSMUSG00000041058.15	2821.28	1.04724	0.0665944	1.02623	0.037349	0.446016	0.733887	19608303	19708993	protein_coding	MGI:1861728
Maco1	chr4	ENSMUSG00000028826.14	1197.62	0.957495	-0.0626634	0.974959	-0.0365869	0.446176	0.733887	134802759	134853345	protein_coding	MGI:1913396
Zdhhc2	chr8	ENSMUSG00000039470.15	200.617	0.891532	-0.165641	0.982346	-0.0256967	0.44605	0.733887	40423815	40510268	protein_coding	MGI:1923452
Psat1	chr19	ENSMUSG00000024640.9	168.066	1.12006	0.163573	1.01839	0.0262956	0.446157	0.733887	15904678	15947337	protein_coding	MGI:2183441
Prpf39	chr12	ENSMUSG00000035597.19	416.789	0.940411	-0.0886374	0.974848	-0.0367508	0.446285	0.733891	65036333	65063386	protein_coding	MGI:104602
Cdc45	chr16	ENSMUSG00000000028.15	115.138	1.10065	0.13836	1.02139	0.0305305	0.446281	0.733891	18780447	18811987	protein_coding	MGI:1338073
Phlda3	chr1	ENSMUSG00000041801.5	585.674	0.905868	-0.142627	0.980494	-0.0284195	0.446361	0.73391	135766119	135769136	protein_coding	MGI:1351485
Oser1	chr2	ENSMUSG00000035399.12	386.794	1.06387	0.0893236	1.02649	0.03772	0.44648	0.73391	163405822	163424697	protein_coding	MGI:1913930
Arhgap18	chr10	ENSMUSG00000039031.16	805.415	0.930952	-0.103221	0.976132	-0.0348524	0.446465	0.73391	26753421	26918648	protein_coding	MGI:1921160
Tom1l1	chr11	ENSMUSG00000020541.12	771.448	1.05391	0.0757483	1.02621	0.0373212	0.446509	0.73391	90643465	90688366	protein_coding	MGI:1919193
Pex11a	chr7	ENSMUSG00000030545.9	873.492	1.09094	0.125566	1.02279	0.0325141	0.446764	0.734243	79735957	79743131	protein_coding	MGI:1338788
Ogfr	chr2	ENSMUSG00000049401.10	1529.39	0.949286	-0.0750857	0.97111	-0.0422928	0.44683	0.734245	180589245	180595836	protein_coding	MGI:1919325
Slc4a1ap	chr5	ENSMUSG00000029141.16	608.544	0.948858	-0.0757356	0.974408	-0.0374018	0.446959	0.734245	31526995	31556932	protein_coding	MGI:1196608
2410006H16Rik	chr11	ENSMUSG00000086841.1	481.109	1.1012	0.139079	1.02061	0.029428	0.446912	0.734245	62602877	62604807	lncRNA	MGI:1916471
Plin5	chr17	ENSMUSG00000011305.11	5927.64	1.18026	0.239102	1.01447	0.0207263	0.446978	0.734245	56111601	56117596	protein_coding	MGI:1914218
Plb1	chr5	ENSMUSG00000029134.14	50.1724	0.855732	-0.22477	0.984966	-0.0218542	0.447133	0.734325	32232708	32366520	protein_coding	MGI:1922406
Ptpro	chr6	ENSMUSG00000030223.14	178.224	1.11949	0.162837	1.01996	0.0285057	0.44712	0.734325	137252319	137463233	protein_coding	MGI:1097152
Adra1d	chr2	ENSMUSG00000027335.9	124.094	1.12451	0.169298	1.01863	0.0266307	0.447495	0.734657	131545850	131562283	protein_coding	MGI:106673
Tcn2	chr11	ENSMUSG00000020432.12	2558.16	0.960777	-0.0577258	0.975004	-0.0365196	0.44749	0.734657	3917192	3932159	protein_coding	MGI:98534
Gm9800	chr14	ENSMUSG00000045799.6	55.0634	0.869655	-0.201485	0.984233	-0.0229284	0.44745	0.734657	8800000	8800335	processed_pseudogene	MGI:3710580
Ranbp10	chr8	ENSMUSG00000037415.6	937.223	0.959614	-0.0594735	0.974994	-0.0365353	0.447686	0.734884	105768308	105827350	protein_coding	MGI:1921584
Stk38	chr17	ENSMUSG00000024006.17	1102.4	1.04918	0.0692585	1.02574	0.0366675	0.447787	0.734962	28970880	29007995	protein_coding	MGI:2442572
Incenp	chr19	ENSMUSG00000024660.9	166.077	1.09267	0.127852	1.02244	0.0320207	0.448057	0.735318	9872296	9899551	protein_coding	MGI:1313288
P4ha2	chr11	ENSMUSG00000018906.14	1363.42	1.05836	0.0818319	1.02503	0.035662	0.448285	0.735343	54100095	54131665	protein_coding	MGI:894286
Pole2	chr12	ENSMUSG00000020974.6	31.8491	1.18441	0.244167	1.01438	0.0205981	0.44828	0.735343	69201773	69228195	protein_coding	MGI:1197514
Polr2h	chr16	ENSMUSG00000021018.8	233.742	1.09505	0.131002	1.02225	0.0317546	0.4482	0.735343	20717665	20722267	protein_coding	MGI:2384309
Col4a5	chrX	ENSMUSG00000031274.16	1279.96	0.947636	-0.0775955	0.974949	-0.0366007	0.448193	0.735343	141475385	141689234	protein_coding	MGI:88456
Map4k2	chr19	ENSMUSG00000024948.15	828.277	0.934339	-0.0979817	0.975496	-0.0357919	0.448386	0.735422	6341135	6355615	protein_coding	MGI:1346883
Sox17	chr1	ENSMUSG00000025902.13	259.179	1.11746	0.160217	1.01853	0.0264836	0.448629	0.735515	4490931	4497354	protein_coding	MGI:107543
Acp2	chr2	ENSMUSG00000002103.16	1128.01	1.04285	0.0605369	1.0256	0.0364703	0.44858	0.735515	91202885	91214098	protein_coding	MGI:87882
Stmn1	chr4	ENSMUSG00000028832.11	433.426	1.06704	0.0936076	1.02532	0.0360682	0.448662	0.735515	134468320	134473843	protein_coding	MGI:96739
Neu3	chr7	ENSMUSG00000035239.6	286.827	0.911528	-0.133642	0.978705	-0.031054	0.448974	0.735515	99811439	99828417	protein_coding	MGI:1355305
Ifitm10	chr7	ENSMUSG00000045777.14	61.5087	1.18649	0.246704	1.01427	0.0204405	0.448974	0.735515	142325837	142373753	protein_coding	MGI:2444776
Mthfs	chr9	ENSMUSG00000066442.17	91.8376	0.890432	-0.167422	0.982492	-0.0254824	0.448724	0.735515	89210676	89377713	protein_coding	MGI:1340032
Smpdl3a	chr10	ENSMUSG00000019872.13	3349.13	1.06153	0.0861495	1.02631	0.0374708	0.448865	0.735515	57794335	57811830	protein_coding	MGI:1931437
Cenpv	chr11	ENSMUSG00000018509.8	499.845	1.07942	0.110257	1.02449	0.034911	0.448641	0.735515	62524946	62539261	protein_coding	MGI:1920389
Armc7	chr11	ENSMUSG00000057219.11	80.1141	1.14676	0.197566	1.01675	0.0239628	0.448821	0.735515	115475667	115490467	protein_coding	MGI:2679719
Tctex1d2	chr16	ENSMUSG00000014075.15	150.553	1.1062	0.145606	1.02105	0.0300572	0.448975	0.735515	32419702	32429099	protein_coding	MGI:1913311
AI506816	chr5	ENSMUSG00000105987.4	832.105	0.936414	-0.0947819	0.976461	-0.0343661	0.449077	0.735593	23698296	23712667	lncRNA	MGI:2140929
E4f1	chr17	ENSMUSG00000024137.9	329.904	0.940161	-0.0890208	0.97514	-0.0363183	0.449158	0.73564	24443778	24470313	protein_coding	MGI:109530
Plcb2	chr2	ENSMUSG00000040061.17	144.427	0.904566	-0.144702	0.979795	-0.0294488	0.449699	0.735951	118707517	118728438	protein_coding	MGI:107465
Brca2	chr5	ENSMUSG00000041147.10	53.8908	0.853374	-0.228749	0.986377	-0.0197893	0.449451	0.735951	150522630	150570329	protein_coding	MGI:109337
Napa	chr7	ENSMUSG00000006024.13	3678.58	1.0309	0.0439112	1.02244	0.0320189	0.449651	0.735951	16098458	16117975	protein_coding	MGI:104563
Ndn	chr7	ENSMUSG00000033585.5	420.893	1.07787	0.108184	1.02383	0.033978	0.449658	0.735951	62346569	62350262	protein_coding	MGI:97290
Clec10a	chr11	ENSMUSG00000000318.16	143.56	1.14785	0.198938	1.017	0.0243202	0.449595	0.735951	70156197	70170834	protein_coding	MGI:96975
Dgkh	chr14	ENSMUSG00000034731.11	249.778	1.09108	0.125763	1.02117	0.0302197	0.449721	0.735951	78558750	78732776	protein_coding	MGI:2444188
Gpatch11	chr17	ENSMUSG00000050668.10	658.852	0.948134	-0.0768373	0.974514	-0.0372454	0.449649	0.735951	78835567	78848308	protein_coding	MGI:1858435
Suclg2	chr6	ENSMUSG00000061838.7	6649.81	0.950645	-0.0730219	0.974814	-0.0368006	0.449938	0.736077	95473009	95718800	protein_coding	MGI:1306824
Mlkl	chr8	ENSMUSG00000012519.14	137.76	0.901311	-0.149903	0.980465	-0.0284613	0.449944	0.736077	111311797	111338177	protein_coding	MGI:1921818
Cldnd1	chr16	ENSMUSG00000022744.12	1843.55	1.05634	0.079081	1.02581	0.0367697	0.449958	0.736077	58727910	58734251	protein_coding	MGI:2447860
Dynlt1-ps1	chr6	ENSMUSG00000082691.6	78.7884	1.13698	0.185207	1.01715	0.0245393	0.450134	0.736181	135349408	135349749	processed_pseudogene	MGI:3642625
Kcna7	chr7	ENSMUSG00000038201.10	123.987	1.09011	0.124479	1.02279	0.0325158	0.450485	0.736181	45405653	45409763	protein_coding	MGI:96664
Tusc3	chr8	ENSMUSG00000039530.17	884.347	1.05523	0.0775569	1.02487	0.0354346	0.450348	0.736181	39005845	39165114	protein_coding	MGI:1933134
Tcf25	chr8	ENSMUSG00000001472.17	5943.83	0.974308	-0.0375501	0.979515	-0.0298604	0.450501	0.736181	123373753	123403835	protein_coding	MGI:1914105
Kif3a	chr11	ENSMUSG00000018395.19	416.768	0.939606	-0.0898718	0.975245	-0.0361636	0.450354	0.736181	53567379	53601967	protein_coding	MGI:107689
Rsad2	chr12	ENSMUSG00000020641.16	858.879	1.1152	0.157301	1.02052	0.0293042	0.450283	0.736181	26442746	26456452	protein_coding	MGI:1929628
Ift43	chr12	ENSMUSG00000007867.9	732.778	1.05408	0.0759789	1.02611	0.0371792	0.450428	0.736181	86082541	86162459	protein_coding	MGI:1923661
Mbnl2	chr14	ENSMUSG00000022139.17	7213.24	0.954814	-0.0667086	0.975105	-0.0363708	0.450155	0.736181	120275669	120431697	protein_coding	MGI:2145597
Dgcr6	chr16	ENSMUSG00000003531.15	1131.04	1.055	0.0772475	1.02547	0.0362868	0.450378	0.736181	18052860	18071632	protein_coding	MGI:1202877
Pus1	chr5	ENSMUSG00000029507.16	538.269	1.06239	0.0873098	1.02548	0.0362997	0.450677	0.736207	110773667	110780659	protein_coding	MGI:1929237
Bcr	chr10	ENSMUSG00000009681.10	614.3	0.942225	-0.0858566	0.975217	-0.0362051	0.450655	0.736207	75060592	75184921	protein_coding	MGI:88141
C1qbp	chr11	ENSMUSG00000018446.8	4364.44	1.04764	0.0671382	1.02512	0.0357955	0.450628	0.736207	70977836	70983026	protein_coding	MGI:1194505
Ttll5	chr12	ENSMUSG00000012609.19	474.189	1.05915	0.0829069	1.02611	0.0371824	0.450912	0.736504	85824659	86061893	protein_coding	MGI:2443657
Recql	chr6	ENSMUSG00000030243.16	318.229	0.927392	-0.108748	0.976494	-0.034317	0.451086	0.736702	142350342	142387087	protein_coding	MGI:103021
Poglut3	chr9	ENSMUSG00000034487.4	816.533	1.07201	0.100323	1.02379	0.0339129	0.451252	0.736763	53384025	53401867	protein_coding	MGI:1923765
Rnase4	chr14	ENSMUSG00000021876.15	2690.03	1.07105	0.0990297	1.02222	0.0317091	0.451274	0.736763	51091077	51106151	protein_coding	MGI:1926217
Tubb6	chr18	ENSMUSG00000001473.7	953.004	1.07611	0.105823	1.02346	0.0334495	0.451284	0.736763	67390717	67402749	protein_coding	MGI:1915201
Rims4	chr2	ENSMUSG00000035226.5	129.845	0.901956	-0.148871	0.980838	-0.0279127	0.45141	0.736881	163859751	163918683	protein_coding	MGI:2674366
Higd1a	chr9	ENSMUSG00000038412.8	3288.19	1.05215	0.0733425	1.02601	0.0370493	0.45152	0.73695	121848563	121858362	protein_coding	MGI:1930666
Cbx8	chr11	ENSMUSG00000025578.9	178.845	0.919559	-0.120986	0.977796	-0.0323947	0.451559	0.73695	119036305	119040969	protein_coding	MGI:1353589
E130310I04Rik	chr16	ENSMUSG00000116665.1	105.357	1.1083	0.148346	1.02091	0.0298584	0.451753	0.73718	34943175	34958994	lncRNA	MGI:3046461
Rnf8	chr17	ENSMUSG00000090083.11	107.275	1.10191	0.140008	1.02058	0.0293905	0.451872	0.737287	29614790	29644991	protein_coding	MGI:1929069
Zc2hc1a	chr3	ENSMUSG00000043542.12	489.262	1.05725	0.080315	1.02559	0.036459	0.452069	0.737521	7503483	7553836	protein_coding	MGI:1914556
Dhtkd1	chr2	ENSMUSG00000025815.13	71.4394	0.879532	-0.185192	0.983683	-0.0237348	0.452376	0.737575	5896115	5942792	protein_coding	MGI:2445096
Hmcn2	chr2	ENSMUSG00000055632.18	351.786	1.2361	0.305795	1.00985	0.0141383	0.452279	0.737575	31314415	31460738	protein_coding	MGI:2677838
Etfb	chr7	ENSMUSG00000004610.4	6765.92	0.934455	-0.0978024	0.974669	-0.0370156	0.452352	0.737575	43444083	43457800	protein_coding	MGI:106098
Phkb	chr8	ENSMUSG00000036879.15	2231.51	0.959616	-0.059471	0.973685	-0.0384736	0.452385	0.737575	85840959	86061376	protein_coding	MGI:97578
Ltc4s	chr11	ENSMUSG00000020377.15	118.088	1.15414	0.206812	1.01655	0.023677	0.452422	0.737575	50236461	50238616	protein_coding	MGI:107498
Arhgdia	chr11	ENSMUSG00000025132.13	5477.47	0.972554	-0.0401491	0.978653	-0.0311306	0.452408	0.737575	120578104	120581624	protein_coding	MGI:2178103
Cpq	chr15	ENSMUSG00000039007.10	1971	1.03662	0.0518914	1.02403	0.0342538	0.452569	0.737727	33083129	33594552	protein_coding	MGI:1889205
Hdlbp	chr1	ENSMUSG00000034088.15	21339.2	0.954047	-0.0678675	0.974891	-0.0366867	0.45277	0.737882	93405940	93478815	protein_coding	MGI:99256
Dpm3	chr3	ENSMUSG00000042737.9	366.468	1.07835	0.108823	1.02374	0.0338488	0.452752	0.737882	89259358	89267079	protein_coding	MGI:1915813
Gm3200	chr7	ENSMUSG00000097388.1	46.8719	1.18278	0.242185	1.01346	0.0192899	0.45291	0.737915	100760805	100761806	processed_pseudogene	MGI:3781379
Zkscan7	chr9	ENSMUSG00000063488.6	223.292	0.91755	-0.124142	0.97781	-0.0323742	0.452951	0.737915	122885685	122898618	protein_coding	MGI:3040678
Cacna2d3	chr14	ENSMUSG00000021991.9	104.001	0.874193	-0.193976	0.983357	-0.0242121	0.452865	0.737915	28904943	29721864	protein_coding	MGI:1338890
Brf2	chr8	ENSMUSG00000031487.5	220.634	0.938185	-0.092056	0.974649	-0.0370452	0.453531	0.738512	27123364	27128680	protein_coding	MGI:1913903
Oplah	chr15	ENSMUSG00000022562.15	2051.62	0.956218	-0.0645879	0.974953	-0.0365955	0.453528	0.738512	76296601	76328015	protein_coding	MGI:1922725
Pcdhb5	chr18	ENSMUSG00000063687.3	34.6332	1.17275	0.229892	1.01387	0.0198735	0.453459	0.738512	37320381	37323915	protein_coding	MGI:2136739
1810055G02Rik	chr19	ENSMUSG00000035372.2	322.728	1.0676	0.0943689	1.02463	0.0351018	0.453393	0.738512	3708293	3717881	protein_coding	MGI:1919306
Dedd	chr1	ENSMUSG00000013973.12	802.068	1.03845	0.0544251	1.02452	0.034948	0.453835	0.738616	171329145	171342331	protein_coding	MGI:1333874
6530402F18Rik	chr2	ENSMUSG00000079499.9	162.001	1.10079	0.138539	1.02058	0.0293902	0.453992	0.738616	29245107	29253006	lncRNA	MGI:1923470
Cnbd2	chr2	ENSMUSG00000038085.13	61.0886	0.869596	-0.201583	0.985141	-0.0215973	0.453821	0.738616	156312299	156375638	protein_coding	MGI:1918123
Tubb1	chr2	ENSMUSG00000016255.5	77.661	1.47134	0.557127	1.00672	0.00966854	0.454042	0.738616	174450695	174457882	protein_coding	MGI:107814
Rarres1	chr3	ENSMUSG00000049404.7	34.2132	1.20474	0.26872	1.01287	0.0184529	0.453718	0.738616	67478972	67515523	protein_coding	MGI:1924461
Creb3	chr4	ENSMUSG00000028466.15	835.988	1.04781	0.0673777	1.0254	0.0361935	0.454077	0.738616	43562332	43567060	protein_coding	MGI:99946
Pilra	chr5	ENSMUSG00000046245.13	79.9375	1.15747	0.210972	1.01573	0.022517	0.454003	0.738616	137821952	137836281	protein_coding	MGI:2450529
Zfp775	chr6	ENSMUSG00000007216.6	425.398	0.934818	-0.0972424	0.97599	-0.0350613	0.453735	0.738616	48602063	48623227	protein_coding	MGI:2683557
Cebpg	chr7	ENSMUSG00000056216.9	971.944	0.954775	-0.0667675	0.975382	-0.0359601	0.453958	0.738616	35046422	35056573	protein_coding	MGI:104982
Nme7	chr1	ENSMUSG00000026575.15	136.858	0.899379	-0.152999	0.981056	-0.0275928	0.454231	0.738621	164304121	164437725	protein_coding	MGI:2449121
Fam20c	chr5	ENSMUSG00000025854.15	586.538	0.954006	-0.0679305	0.974978	-0.0365577	0.454141	0.738621	138754514	138810077	protein_coding	MGI:2136853
Nrde2	chr12	ENSMUSG00000021179.8	438.529	0.941923	-0.0863195	0.974933	-0.0366243	0.454283	0.738621	100125452	100159653	protein_coding	MGI:2670969
Sharpin	chr15	ENSMUSG00000022552.16	838.627	1.04694	0.0661773	1.0257	0.0366155	0.454347	0.738621	76347040	76351111	protein_coding	MGI:1913331
Gtf2e1	chr16	ENSMUSG00000022828.10	382.736	0.942637	-0.0852261	0.975052	-0.0364494	0.454297	0.738621	37509790	37539789	protein_coding	MGI:1921447
Ano6	chr15	ENSMUSG00000064210.7	1128.83	0.953353	-0.068917	0.975028	-0.0364838	0.454418	0.738649	95790843	95974751	protein_coding	MGI:2145890
Trim26	chr17	ENSMUSG00000024457.16	652.312	0.95383	-0.0681954	0.975193	-0.0362406	0.454606	0.738869	36837134	36859398	protein_coding	MGI:1337056
Plekhm3	chr1	ENSMUSG00000051344.13	323.625	1.07588	0.10552	1.02472	0.0352347	0.45482	0.738989	64785983	64956824	protein_coding	MGI:2443627
Khk	chr5	ENSMUSG00000029162.15	471.877	1.05919	0.0829612	1.02582	0.0367783	0.454795	0.738989	30921431	30931248	protein_coding	MGI:1096353
Pcdhgb5	chr18	ENSMUSG00000103749.1	56.3323	0.889316	-0.169231	0.981901	-0.0263512	0.454841	0.738989	37731009	37841873	protein_coding	MGI:1935196
Trak2	chr1	ENSMUSG00000026028.12	6974.47	1.04346	0.0613723	1.02493	0.0355235	0.454935	0.739055	58900449	58973430	protein_coding	MGI:1918077
Gnl3l	chrX	ENSMUSG00000025266.11	1591.98	0.967451	-0.0477389	0.977214	-0.0332535	0.455096	0.73923	150983141	151017322	protein_coding	MGI:2448557
Camta1	chr4	ENSMUSG00000014592.20	4094.93	0.944995	-0.0816213	0.975475	-0.0358225	0.455287	0.739279	150917322	151861876	protein_coding	MGI:2140230
Thoc2l	chr5	ENSMUSG00000097392.3	204.638	0.911712	-0.13335	0.979616	-0.0297123	0.455201	0.739279	104508352	104554207	protein_coding	MGI:3040669
Bicdl1	chr5	ENSMUSG00000041609.16	203.897	1.0802	0.111296	1.02373	0.0338375	0.455268	0.739279	115648175	115731621	protein_coding	MGI:1922915
Med7	chr11	ENSMUSG00000020397.15	394.396	1.07787	0.108188	1.02416	0.034444	0.455419	0.739407	46436925	46442721	protein_coding	MGI:1913463
Myo6	chr9	ENSMUSG00000033577.18	518.988	0.940413	-0.0886337	0.975388	-0.0359513	0.455554	0.739444	80165031	80311729	protein_coding	MGI:104785
Tspo	chr15	ENSMUSG00000041736.7	1517.43	1.0551	0.0773765	1.02566	0.0365579	0.45559	0.739444	83563592	83574203	protein_coding	MGI:88222
Fam98a	chr17	ENSMUSG00000002017.10	1327.19	1.04854	0.0683759	1.02493	0.0355284	0.455602	0.739444	75537086	75551946	protein_coding	MGI:1919972
Ces1f	chr8	ENSMUSG00000031725.8	135.765	0.674757	-0.567561	0.994907	-0.00736679	0.455873	0.739552	93256236	93279747	protein_coding	MGI:2142687
Katna1	chr10	ENSMUSG00000019794.13	670.632	1.06541	0.0914093	1.02513	0.0358079	0.455887	0.739552	7726000	7763150	protein_coding	MGI:1344353
Mettl1	chr10	ENSMUSG00000006732.14	402.911	1.06611	0.0923574	1.02454	0.0349776	0.455797	0.739552	127041414	127046365	protein_coding	MGI:1339986
Mettl4	chr17	ENSMUSG00000055660.9	450.636	0.949472	-0.0748023	0.975043	-0.0364619	0.455769	0.739552	94722590	94750019	protein_coding	MGI:1924031
Zfp91	chr19	ENSMUSG00000024695.16	3091.14	0.959047	-0.0603261	0.974867	-0.0367222	0.455937	0.739552	12767020	12796126	protein_coding	MGI:104854
Cptp	chr4	ENSMUSG00000029073.9	204.354	1.07128	0.0993419	1.02576	0.0366893	0.456045	0.739641	155864723	155869440	protein_coding	MGI:1933107
Wipf3	chr6	ENSMUSG00000086040.8	1647.96	0.936716	-0.0943171	0.975009	-0.0365129	0.456266	0.739913	54429603	54503768	protein_coding	MGI:3044681
Ehd3	chr17	ENSMUSG00000024065.8	245.641	1.07643	0.106255	1.02333	0.0332655	0.4565	0.740192	73804134	73832094	protein_coding	MGI:1928900
Keg1	chr19	ENSMUSG00000024694.9	61.4097	1.57586	0.656141	1.00558	0.00802564	0.456545	0.740192	12695786	12719902	protein_coding	MGI:1928492
Ncs1	chr2	ENSMUSG00000062661.6	394.881	0.936046	-0.0953483	0.976806	-0.0338556	0.456769	0.740323	31245823	31295989	protein_coding	MGI:109166
Anp32e	chr3	ENSMUSG00000015749.12	2403.79	0.954061	-0.0678459	0.976202	-0.034748	0.456787	0.740323	95929246	95947390	protein_coding	MGI:1913721
Kctd21	chr7	ENSMUSG00000044952.5	225.189	0.924642	-0.113034	0.977135	-0.0333701	0.456726	0.740323	97332327	97350213	protein_coding	MGI:3643121
Gm47644	chr10	ENSMUSG00000112734.1	1766.28	1.10036	0.137971	1.02123	0.0303013	0.45695	0.740413	53337753	53345085	lncRNA	MGI:6096722
Zfp125	chr12	ENSMUSG00000069755.5	63.6048	1.12726	0.17282	1.01767	0.0252759	0.456946	0.740413	20877084	20921262	transcribed_unprocessed_pseudogene	MGI:1336211
Mapt	chr11	ENSMUSG00000018411.17	2951.58	0.945068	-0.0815104	0.9767	-0.0340133	0.457021	0.740441	104231390	104332090	protein_coding	MGI:97180
Mdfi	chr17	ENSMUSG00000032717.14	111.928	1.1223	0.166463	1.01869	0.0267219	0.457079	0.740449	47815328	47834691	protein_coding	MGI:107687
Alkbh6	chr7	ENSMUSG00000042831.13	616.969	1.05351	0.0752092	1.0258	0.0367561	0.457307	0.740644	30308717	30314304	protein_coding	MGI:2142037
Gtf2h4	chr17	ENSMUSG00000001524.14	405.593	1.05611	0.0787554	1.02549	0.0363117	0.457306	0.740644	35667730	35673739	protein_coding	MGI:1338799
Cdk9	chr2	ENSMUSG00000009555.16	857.387	1.04498	0.0634763	1.02536	0.0361336	0.45754	0.740765	32705784	32713076	protein_coding	MGI:1328368
Tmem144	chr3	ENSMUSG00000027956.11	1609.81	1.09381	0.129365	1.01993	0.0284769	0.457508	0.740765	79812564	79852773	protein_coding	MGI:1917902
Gm44386	chr6	ENSMUSG00000107689.1	1126.63	1.06699	0.0935523	1.02533	0.036086	0.457542	0.740765	86513891	86516273	lncRNA	MGI:5690778
Dph2	chr4	ENSMUSG00000028540.6	139.129	1.10912	0.149412	1.01968	0.0281158	0.457945	0.741251	117888643	117892032	protein_coding	MGI:1914978
2510009E07Rik	chr16	ENSMUSG00000043391.10	1019.89	0.948454	-0.0763502	0.975356	-0.0359988	0.45795	0.741251	21649045	21694665	protein_coding	MGI:1919440
Ccbe1	chr18	ENSMUSG00000046318.16	263.676	0.935411	-0.0963275	0.976051	-0.0349721	0.45812	0.741404	66045302	66302741	protein_coding	MGI:2445053
Ccdc85b	chr19	ENSMUSG00000095098.2	820.145	1.05058	0.0711889	1.02548	0.0362945	0.458152	0.741404	5453180	5457894	protein_coding	MGI:2147607
Pdp1	chr4	ENSMUSG00000049225.14	1523.04	0.92486	-0.112693	0.976834	-0.0338149	0.458318	0.741413	11958184	11966452	protein_coding	MGI:2685870
Rhobtb1	chr10	ENSMUSG00000019944.14	4465.33	1.16127	0.215702	1.01568	0.0224414	0.458236	0.741413	69151434	69291791	protein_coding	MGI:1916538
Phf23	chr11	ENSMUSG00000018572.10	696.082	0.949724	-0.07442	0.974992	-0.036538	0.458302	0.741413	69995777	70000009	protein_coding	MGI:1925496
Lox	chr18	ENSMUSG00000024529.14	281.229	1.10534	0.144488	1.01955	0.0279276	0.458513	0.741641	52516067	52529867	protein_coding	MGI:96817
Brpf1	chr6	ENSMUSG00000001632.16	683.76	0.933573	-0.0991648	0.976033	-0.0349977	0.458681	0.741693	113307137	113324860	protein_coding	MGI:1926033
Creld2	chr15	ENSMUSG00000023272.4	751.537	0.930666	-0.103665	0.976745	-0.0339456	0.458706	0.741693	88819646	88826683	protein_coding	MGI:1923987
2010204K13Rik	chrX	ENSMUSG00000063018.6	36.9375	1.2153	0.281312	1.01103	0.0158326	0.458624	0.741693	7411817	7445143	lncRNA	MGI:1922859
Clec1b	chr6	ENSMUSG00000030159.15	37.9146	1.27609	0.351732	1.00989	0.0141988	0.458948	0.74191	129397297	129409335	protein_coding	MGI:1913287
Sbno2	chr10	ENSMUSG00000035673.10	498.781	1.06871	0.0958679	1.02402	0.0342378	0.459002	0.74191	80056992	80105571	protein_coding	MGI:2448490
Stc1	chr14	ENSMUSG00000014813.9	157.998	1.15371	0.206282	1.01489	0.0213164	0.458981	0.74191	69029238	69041804	protein_coding	MGI:109131
Ndufa1	chrX	ENSMUSG00000016427.7	6383.32	0.947744	-0.0774304	0.975101	-0.0363767	0.459157	0.742075	37187588	37191163	protein_coding	MGI:1929511
Per3	chr4	ENSMUSG00000028957.12	129.267	0.852945	-0.229475	0.98553	-0.0210286	0.459229	0.742104	151003652	151044665	protein_coding	MGI:1277134
Gnpnat1	chr14	ENSMUSG00000037722.8	369.189	1.05653	0.0793404	1.02555	0.0363923	0.459527	0.742499	45376334	45404913	protein_coding	MGI:1858963
Gna13	chr11	ENSMUSG00000020611.14	1153.23	0.940257	-0.0888725	0.978727	-0.0310219	0.459593	0.742519	109362831	109401369	protein_coding	MGI:95768
Ufm1	chr3	ENSMUSG00000027746.13	1467.73	1.03665	0.0519342	1.0239	0.0340699	0.459709	0.74262	53853376	53863830	protein_coding	MGI:1915140
Rap2a	chr14	ENSMUSG00000051615.14	640.972	0.94084	-0.0879784	0.97661	-0.0341456	0.459812	0.742699	120478444	120507194	protein_coding	MGI:97855
Ice2	chr9	ENSMUSG00000032235.15	206.532	0.936799	-0.0941883	0.976767	-0.033914	0.459949	0.742746	69397906	69433122	protein_coding	MGI:2135947
Nr4a1	chr15	ENSMUSG00000023034.7	1011.38	0.705702	-0.502868	0.993939	-0.0087707	0.459928	0.742746	101254269	101274795	protein_coding	MGI:1352454
Gba2	chr4	ENSMUSG00000028467.15	599.218	1.0598	0.083797	1.02485	0.0354091	0.460079	0.742869	43566928	43578873	protein_coding	MGI:2654325
Snip1	chr4	ENSMUSG00000050213.6	382.219	0.930555	-0.103836	0.977233	-0.0332257	0.460253	0.743063	125066672	125074042	protein_coding	MGI:2156003
Snora65	chr2	ENSMUSG00000065124.1	36.0247	1.17856	0.237024	1.01373	0.0196669	0.460496	0.743313	32963291	32963420	snoRNA	MGI:2148176
Rph3al	chr11	ENSMUSG00000020847.15	341.702	1.08979	0.124046	1.02203	0.0314411	0.460515	0.743313	75830999	75938429	protein_coding	MGI:1923492
Cdk8	chr5	ENSMUSG00000029635.15	412.87	0.943489	-0.0839225	0.975966	-0.0350972	0.460723	0.743475	146231230	146302874	protein_coding	MGI:1196224
Cln8	chr8	ENSMUSG00000026317.7	801.379	0.959866	-0.0590953	0.97594	-0.0351349	0.460689	0.743475	14881335	14901720	protein_coding	MGI:1349447
Map4k1	chr7	ENSMUSG00000037337.11	60.4483	1.16801	0.224054	1.01502	0.0215121	0.460978	0.74372	28982050	29003279	protein_coding	MGI:1346882
Tbc1d10b	chr7	ENSMUSG00000042492.12	787.178	0.956401	-0.0643119	0.976527	-0.0342679	0.460983	0.74372	127197459	127208468	protein_coding	MGI:1915699
Ogfrl1	chr1	ENSMUSG00000026158.11	1050.45	1.04451	0.0628227	1.02492	0.035514	0.461483	0.743778	23366424	23397772	protein_coding	MGI:1917405
Lbr	chr1	ENSMUSG00000004880.11	830.07	0.955294	-0.065983	0.975577	-0.0356716	0.461183	0.743778	181815335	181843046	protein_coding	MGI:2138281
Mbd5	chr2	ENSMUSG00000036792.12	628.766	0.941487	-0.0869865	0.976143	-0.0348362	0.461557	0.743778	48949508	49325405	protein_coding	MGI:2138934
Tmem87a	chr2	ENSMUSG00000033808.16	615.097	1.04302	0.0607703	1.02494	0.0355444	0.461535	0.743778	120355312	120404113	protein_coding	MGI:2441844
Jak1	chr4	ENSMUSG00000028530.14	6796.87	0.967429	-0.0477716	0.976457	-0.0343715	0.461447	0.743778	101152367	101265282	protein_coding	MGI:96628
Taok3	chr5	ENSMUSG00000061288.13	472.196	1.064	0.0895043	1.02637	0.037551	0.461454	0.743778	117120129	117275219	protein_coding	MGI:3041177
Mettl27	chr5	ENSMUSG00000040557.14	57.6733	0.851057	-0.232672	0.987403	-0.0182889	0.461298	0.743778	134932368	134942637	protein_coding	MGI:1933146
Mfsd4b4	chr10	ENSMUSG00000096687.8	160.231	0.927311	-0.108875	0.977453	-0.0329006	0.461431	0.743778	39890013	39899238	protein_coding	MGI:3035041
C330007P06Rik	chrX	ENSMUSG00000006423.15	936.597	0.966728	-0.0488176	0.977135	-0.0333707	0.461075	0.743778	36823737	36874111	protein_coding	MGI:1924894
Plxnb3	chrX	ENSMUSG00000031385.14	194.063	1.09507	0.131022	1.02132	0.0304407	0.461526	0.743778	73757090	73772514	protein_coding	MGI:2154240
P2ry1	chr3	ENSMUSG00000027765.6	872.254	0.932217	-0.101262	0.977036	-0.0335171	0.462302	0.744712	61002795	61008982	protein_coding	MGI:105049
Fbrsl1	chr5	ENSMUSG00000043323.17	1384.84	0.960978	-0.0574241	0.975835	-0.0352909	0.462352	0.744712	110361754	110448602	protein_coding	MGI:1920907
Mblac2	chr13	ENSMUSG00000051098.6	308.508	0.938637	-0.0913613	0.975904	-0.0351891	0.46222	0.744712	81711341	81753275	protein_coding	MGI:1920102
Pstpip2	chr18	ENSMUSG00000025429.9	998.641	0.941293	-0.0872848	0.975682	-0.0355166	0.462285	0.744712	77789914	77882879	protein_coding	MGI:1335088
Pomgnt2	chr9	ENSMUSG00000066235.7	779.097	1.04955	0.0697674	1.02524	0.0359601	0.46251	0.74488	121981606	121997110	protein_coding	MGI:2143424
Tcf21	chr10	ENSMUSG00000045680.8	353.903	0.906035	-0.142362	0.980559	-0.0283238	0.462573	0.744894	22817281	22820174	protein_coding	MGI:1202715
Hmbox1	chr14	ENSMUSG00000021972.14	510.79	0.953905	-0.0680832	0.975795	-0.0353499	0.462847	0.745248	64811600	64949871	protein_coding	MGI:2445066
Slc25a34	chr4	ENSMUSG00000040740.7	8012.35	1.16611	0.221705	1.01495	0.0214137	0.463342	0.745381	141618824	141623821	protein_coding	MGI:2686215
Gm43361	chr5	ENSMUSG00000106375.1	219.073	0.871661	-0.198161	0.984358	-0.0227454	0.462995	0.745381	122496159	122500848	TEC	MGI:5663498
Zbed5	chr5	ENSMUSG00000034173.13	97.7817	1.09221	0.127254	1.02316	0.0330386	0.463173	0.745381	129895723	129903623	protein_coding	MGI:1919220
Gm26862	chr7	ENSMUSG00000097644.1	54.0725	0.861353	-0.215323	0.985886	-0.0205072	0.463187	0.745381	93006982	93104789	lncRNA	MGI:5477356
Pus10	chr11	ENSMUSG00000020280.12	342.21	1.06224	0.0871136	1.02479	0.035323	0.46332	0.745381	23665674	23732876	protein_coding	MGI:1921717
Kng2	chr16	ENSMUSG00000060459.14	32.524	0.75701	-0.401616	0.992505	-0.0108538	0.463348	0.745381	22985854	23029482	protein_coding	MGI:3027157
Srf	chr17	ENSMUSG00000015605.6	3929.96	1.07378	0.102703	1.02356	0.0335979	0.463361	0.745381	46548329	46556175	protein_coding	MGI:106658
Pin4	chrX	ENSMUSG00000079480.3	378.135	0.946557	-0.0792389	0.975755	-0.0354095	0.46336	0.745381	102119447	102127669	protein_coding	MGI:1916963
Gm45163	chr8	ENSMUSG00000109419.1	39.6446	1.17742	0.235631	1.01363	0.0195283	0.463858	0.745705	24220510	24230146	lncRNA	MGI:5753739
Ap1m1	chr8	ENSMUSG00000003033.15	1987.76	1.03927	0.0555655	1.02418	0.034464	0.463887	0.745705	72240018	72257385	protein_coding	MGI:102776
Ptpn9	chr9	ENSMUSG00000032290.7	537.212	1.0573	0.0803806	1.02488	0.0354619	0.463883	0.745705	56994923	57062807	protein_coding	MGI:1928376
Gm6863	chr12	ENSMUSG00000043483.4	56.8563	0.876502	-0.190171	0.98483	-0.0220528	0.463655	0.745705	96922423	96923058	processed_pseudogene	MGI:3647386
Ldb3	chr14	ENSMUSG00000021798.14	34741.4	0.955456	-0.0657388	0.975955	-0.0351135	0.463851	0.745705	34526603	34588682	protein_coding	MGI:1344412
Pot1b	chr17	ENSMUSG00000024174.9	81.1453	0.892433	-0.164185	0.982411	-0.025602	0.46378	0.745705	55651951	55712628	protein_coding	MGI:1920086
Cers5	chr15	ENSMUSG00000023021.15	846.483	1.03793	0.0537142	1.02413	0.0343946	0.463974	0.745759	99734881	99772885	protein_coding	MGI:1919199
Fth1	chr19	ENSMUSG00000024661.7	82194.6	1.05127	0.0721349	1.02383	0.033974	0.464166	0.745982	9980598	9985098	protein_coding	MGI:95588
Wdpcp	chr11	ENSMUSG00000020319.9	159.854	0.920361	-0.119728	0.978543	-0.0312929	0.464238	0.746009	21572235	21898989	protein_coding	MGI:2144467
Orai1	chr5	ENSMUSG00000049686.14	464.048	1.06355	0.0888888	1.02491	0.0354946	0.464481	0.74614	123015074	123030456	protein_coding	MGI:1925542
Shmt2	chr10	ENSMUSG00000025403.5	1583.95	1.03974	0.0562271	1.02462	0.0350865	0.464438	0.74614	127517123	127522444	protein_coding	MGI:1277989
Uhrf1	chr17	ENSMUSG00000001228.14	61.2078	1.18677	0.247037	1.01293	0.0185274	0.46438	0.74614	56303321	56323486	protein_coding	MGI:1338889
Pja1	chrX	ENSMUSG00000034403.16	1302.68	0.954843	-0.0666653	0.975614	-0.0356177	0.464692	0.746393	99465734	99471273	protein_coding	MGI:1101765
Fyn	chr10	ENSMUSG00000019843.14	1626.11	1.03876	0.0548633	1.02424	0.0345528	0.464754	0.746405	39368855	39565381	protein_coding	MGI:95602
Ccdc171	chr4	ENSMUSG00000052407.17	49.4854	0.86594	-0.207661	0.986051	-0.0202663	0.464858	0.746486	83525545	83864670	protein_coding	MGI:1922152
Poc1b	chr10	ENSMUSG00000019952.15	275.421	0.930128	-0.104499	0.97688	-0.0337475	0.464958	0.746559	99107036	99198074	protein_coding	MGI:1918511
Csnk2a3	chr1	ENSMUSG00000101523.2	30.9104	1.19999	0.263028	1.01268	0.0181846	0.465197	0.746682	156524012	156526644	processed_pseudogene	MGI:3704198
Rad1	chr15	ENSMUSG00000022248.14	252.435	1.08253	0.114404	1.02232	0.0318422	0.465147	0.746682	10486018	10499063	protein_coding	MGI:1316678
Tceal1	chrX	ENSMUSG00000049536.5	360.609	0.938902	-0.0909533	0.976252	-0.034675	0.465129	0.746682	136707982	136711478	protein_coding	MGI:2385317
B4galt2	chr4	ENSMUSG00000028541.14	233.603	0.931832	-0.101859	0.977892	-0.0322533	0.465473	0.746729	117869260	117883487	protein_coding	MGI:1858493
Sesn2	chr4	ENSMUSG00000028893.8	155.856	0.927129	-0.109158	0.977926	-0.0322027	0.465356	0.746729	132492032	132510501	protein_coding	MGI:2651874
Orc5	chr5	ENSMUSG00000029012.11	404.384	0.948514	-0.0762589	0.975522	-0.035753	0.465561	0.746729	22486485	22550429	protein_coding	MGI:1347044
Prc1	chr7	ENSMUSG00000038943.16	74.9597	1.14992	0.201538	1.01505	0.0215545	0.465408	0.746729	80294450	80316259	protein_coding	MGI:1858961
Trim12a	chr7	ENSMUSG00000066258.13	310.179	1.1212	0.165044	1.01842	0.0263322	0.465658	0.746729	104299894	104315466	protein_coding	MGI:1923931
Dkk3	chr7	ENSMUSG00000030772.6	7482.93	0.867785	-0.20459	0.985168	-0.0215578	0.465461	0.746729	112116017	112159057	protein_coding	MGI:1354952
Tnfsf12	chr11	ENSMUSG00000097328.7	588.771	1.05369	0.075445	1.02613	0.0372075	0.465626	0.746729	69686250	69695849	protein_coding	MGI:1196259
Usp49	chr17	ENSMUSG00000090115.7	87.1064	0.877971	-0.187755	0.984783	-0.0221219	0.465556	0.746729	47630690	47686738	protein_coding	MGI:2685391
Rsrc2	chr5	ENSMUSG00000029422.15	1567.64	0.953467	-0.0687447	0.976591	-0.0341741	0.465957	0.747117	123728426	123749414	protein_coding	MGI:1913489
Gm17041	chr9	ENSMUSG00000090570.1	35.9423	1.27646	0.352148	1.00878	0.0126149	0.466029	0.747117	107300380	107301838	lncRNA	MGI:4937868
Syngap1	chr17	ENSMUSG00000067629.13	120.062	0.917886	-0.123613	0.979063	-0.0305268	0.466062	0.747117	26941253	26972434	protein_coding	MGI:3039785
Zkscan17	chr11	ENSMUSG00000020472.14	694.739	0.946737	-0.0789639	0.974794	-0.0368303	0.466394	0.747511	59485520	59526751	protein_coding	MGI:2679270
Rab10	chr12	ENSMUSG00000020671.9	5062.74	0.963279	-0.0539742	0.976407	-0.0344461	0.466452	0.747511	3247428	3309969	protein_coding	MGI:105066
Simc1	chr13	ENSMUSG00000043183.18	85.6202	0.902684	-0.147707	0.980622	-0.0282317	0.46647	0.747511	54503779	54551290	protein_coding	MGI:2442599
Zfp365	chr10	ENSMUSG00000037855.15	52.1482	1.19532	0.257395	1.01144	0.0164069	0.466882	0.747975	67886103	67912662	protein_coding	MGI:2143676
Gm6421	chr13	ENSMUSG00000114540.1	32.0095	0.848645	-0.236768	0.987221	-0.0185555	0.466923	0.747975	117358212	117358620	processed_pseudogene	MGI:3647311
Hmgxb3	chr18	ENSMUSG00000024622.8	685.619	0.948088	-0.0769067	0.975857	-0.0352576	0.46685	0.747975	61131277	61177050	protein_coding	MGI:2441817
Daglb	chr5	ENSMUSG00000039206.13	667.838	1.04152	0.0586861	1.02439	0.0347619	0.466993	0.748	143464584	143505942	protein_coding	MGI:2442032
Camkmt	chr17	ENSMUSG00000071037.6	63.633	0.880779	-0.183148	0.984354	-0.0227506	0.467099	0.748085	85090552	85458588	protein_coding	MGI:1920832
Tcea1	chr1	ENSMUSG00000033813.15	1839.81	1.04349	0.0614237	1.02465	0.0351339	0.467177	0.748122	4857814	4897909	protein_coding	MGI:1196624
Cwc25	chr11	ENSMUSG00000018541.10	402.009	0.953716	-0.0683683	0.975756	-0.0354081	0.467242	0.748139	97745481	97766556	protein_coding	MGI:1914730
Gm42984	chr5	ENSMUSG00000104784.1	39.3327	1.17141	0.228244	1.01397	0.0200132	0.467476	0.748428	44226587	44243548	lncRNA	MGI:5663121
Pias2	chr18	ENSMUSG00000025423.16	766.46	0.957238	-0.0630501	0.975761	-0.0354	0.467898	0.749017	77065208	77153800	protein_coding	MGI:1096566
Nup37	chr10	ENSMUSG00000035351.16	234.672	1.09529	0.131316	1.02111	0.0301424	0.467992	0.74908	88146992	88178390	protein_coding	MGI:1919964
Slain2	chr5	ENSMUSG00000036087.18	7160.13	0.946968	-0.078613	0.976378	-0.0344877	0.468121	0.749199	72914304	72978829	protein_coding	MGI:1923241
Gm13394	chr2	ENSMUSG00000083773.4	54.1959	1.14385	0.193903	1.01589	0.0227385	0.468649	0.749958	28933610	28934609	processed_pseudogene	MGI:3651848
Plekhb1	chr7	ENSMUSG00000030701.17	140.195	0.899146	-0.153373	0.982081	-0.0260863	0.469085	0.750569	100642892	100662414	protein_coding	MGI:1351469
Kcnt2	chr1	ENSMUSG00000052726.16	209.924	0.906077	-0.142295	0.981803	-0.0264951	0.469291	0.750763	140246158	140612067	protein_coding	MGI:3036273
Bloc1s4	chr5	ENSMUSG00000060708.4	321.562	1.07218	0.100552	1.02435	0.0347035	0.469315	0.750763	36747378	36748650	protein_coding	MGI:1929230
Pik3cg	chr12	ENSMUSG00000020573.17	115.062	1.11608	0.158442	1.01821	0.0260374	0.469599	0.75113	32173473	32208659	protein_coding	MGI:1353576
Cyp4a14	chr4	ENSMUSG00000028715.2	34.1861	0.790951	-0.33834	0.991625	-0.0121341	0.470175	0.751951	115486200	115496142	protein_coding	MGI:1096550
Actg1	chr11	ENSMUSG00000062825.15	6061.72	1.07302	0.101681	1.02308	0.0329182	0.470221	0.751951	120345690	120348542	protein_coding	MGI:87906
Ube2d-ps	chr11	ENSMUSG00000083844.8	952.794	0.948314	-0.076563	0.975894	-0.0352029	0.470529	0.752356	5762129	5784710	transcribed_unprocessed_pseudogene	MGI:1913774
Eif6	chr2	ENSMUSG00000027613.15	1012.75	0.955058	-0.0663401	0.976648	-0.0340896	0.470681	0.752512	155819832	155826925	protein_coding	MGI:1196288
Ufsp1	chr5	ENSMUSG00000051502.7	202.595	1.10391	0.142628	1.01926	0.0275169	0.470767	0.752563	137294629	137295665	protein_coding	MGI:1917490
Rbmx	chrX	ENSMUSG00000031134.16	682.794	1.06151	0.08612	1.02491	0.035501	0.47088	0.752656	57383530	57393036	protein_coding	MGI:1343044
Csnk2b	chr17	ENSMUSG00000024387.13	3081.22	0.963113	-0.0542231	0.976332	-0.034556	0.470977	0.752724	35116196	35122053	protein_coding	MGI:88548
Kank1	chr19	ENSMUSG00000032702.16	2285.51	0.966803	-0.0487054	0.978396	-0.0315097	0.471036	0.752731	25236975	25434496	protein_coding	MGI:2147707
Pim3	chr15	ENSMUSG00000035828.11	3431.31	0.871026	-0.199213	0.983504	-0.0239969	0.471212	0.752925	88862186	88865726	protein_coding	MGI:1355297
Parl	chr16	ENSMUSG00000033918.16	1484.67	1.04373	0.0617422	1.02417	0.0344509	0.471392	0.753125	20279818	20302387	protein_coding	MGI:1277152
Lrrc52	chr1	ENSMUSG00000040485.5	44.5051	1.1712	0.227991	1.01416	0.0202924	0.471523	0.753248	167445669	167466780	protein_coding	MGI:1924118
Ahsa2	chr11	ENSMUSG00000020288.13	1048.74	1.0531	0.07464	1.02448	0.0348966	0.471641	0.753349	23487882	23498030	protein_coding	MGI:1916133
Aamp	chr1	ENSMUSG00000006299.13	3497.6	1.02961	0.042098	1.0214	0.0305461	0.472006	0.753542	74279840	74284738	protein_coding	MGI:107809
Slc25a4	chr8	ENSMUSG00000031633.4	207748	1.05367	0.0754195	1.02495	0.0355494	0.471925	0.753542	46206797	46211284	protein_coding	MGI:1353495
Tmem106a	chr11	ENSMUSG00000034947.13	269.093	1.09758	0.134321	1.02077	0.0296613	0.471848	0.753542	101582242	101591788	protein_coding	MGI:1922056
Agmo	chr12	ENSMUSG00000050103.18	181.498	1.11223	0.153462	1.01777	0.0254131	0.472034	0.753542	37241641	37582202	protein_coding	MGI:2442495
H2-T22	chr17	ENSMUSG00000056116.18	1373.44	1.24506	0.31622	1.01142	0.0163885	0.471883	0.753542	36037128	36042747	protein_coding	MGI:95956
Ripk2	chr4	ENSMUSG00000041135.15	192.368	0.931919	-0.101724	0.976953	-0.0336394	0.47212	0.753592	16122733	16163647	protein_coding	MGI:1891456
Lman1	chr18	ENSMUSG00000041891.16	3386.37	0.966831	-0.0486639	0.977215	-0.033252	0.47218	0.753601	65980738	66022580	protein_coding	MGI:1917611
Hars	chr18	ENSMUSG00000001380.7	1341.68	0.963244	-0.0540265	0.977222	-0.0332419	0.472267	0.753653	36766528	36783205	protein_coding	MGI:108087
Fitm2	chr2	ENSMUSG00000048486.6	8666.36	0.927668	-0.108319	0.977846	-0.0323203	0.472753	0.753819	163466379	163472629	protein_coding	MGI:2444508
Gm11263	chr4	ENSMUSG00000083496.1	61.3512	1.13288	0.179992	1.01655	0.0236746	0.472649	0.753819	79327708	79328456	processed_pseudogene	MGI:3651899
Kti12	chr4	ENSMUSG00000073775.4	680.69	1.0635	0.0888216	1.02359	0.0336341	0.472702	0.753819	108847785	108849413	protein_coding	MGI:1923547
Akr1b10	chr6	ENSMUSG00000061758.13	1808.15	0.961536	-0.0565879	0.976255	-0.0346707	0.472557	0.753819	34384218	34396950	protein_coding	MGI:1915111
Ddx19b	chr8	ENSMUSG00000033658.16	390.582	0.938273	-0.0919204	0.977334	-0.0330763	0.472632	0.753819	111003188	111031751	protein_coding	MGI:2148251
Dtna	chr18	ENSMUSG00000024302.16	2101.03	1.04564	0.0643843	1.02414	0.034419	0.472619	0.753819	23415135	23659715	protein_coding	MGI:106039
Atad1	chr19	ENSMUSG00000013662.6	2657.84	0.956337	-0.0644083	0.97615	-0.0348256	0.472663	0.753819	32671638	32739786	protein_coding	MGI:1915229
H2ac19	chr3	ENSMUSG00000063954.7	54.7322	1.142	0.191567	1.01514	0.0216792	0.472882	0.753937	96239749	96240276	protein_coding	MGI:2448283
Pnn	chr12	ENSMUSG00000020994.5	1230.91	0.949844	-0.0742375	0.976689	-0.0340284	0.473015	0.753975	59066884	59073998	protein_coding	MGI:1100514
Gm4149	chr13	ENSMUSG00000074800.4	166.857	0.920691	-0.11921	0.979518	-0.0298561	0.472996	0.753975	75644896	75645171	processed_pseudogene	MGI:3782325
Gm38394	chr1	ENSMUSG00000094410.8	330.41	0.918091	-0.12329	0.979078	-0.0305038	0.47314	0.754023	133619940	133661318	protein_coding	MGI:5614057
Kpna4	chr3	ENSMUSG00000027782.10	4304.56	1.048	0.0676417	1.02343	0.0334162	0.473154	0.754023	69067149	69127113	protein_coding	MGI:1100848
Gm11837	chr4	ENSMUSG00000086587.7	66.515	0.885171	-0.175972	0.983921	-0.0233862	0.473248	0.754085	14929908	14953030	lncRNA	MGI:3702175
Btd	chr14	ENSMUSG00000021900.10	598.056	0.948941	-0.0756102	0.976133	-0.0348503	0.473451	0.754322	31641028	31668579	protein_coding	MGI:1347001
Scrn3	chr2	ENSMUSG00000008226.14	1203.54	0.946709	-0.0790071	0.976255	-0.0346706	0.473613	0.75439	73312601	73337818	protein_coding	MGI:1921866
Nr4a3	chr4	ENSMUSG00000028341.9	260.651	0.714601	-0.484791	0.99408	-0.00856584	0.473712	0.75439	48045153	48086447	protein_coding	MGI:1352457
Unc119b	chr5	ENSMUSG00000046562.5	1159.71	1.05136	0.0722592	1.02475	0.0352681	0.473564	0.75439	115122550	115134975	protein_coding	MGI:2147162
Ccs	chr19	ENSMUSG00000034108.6	590.087	0.947505	-0.0777938	0.97576	-0.0354021	0.473671	0.75439	4825366	4839332	protein_coding	MGI:1333783
Gm29346	chr1	ENSMUSG00000101386.1	29.3702	1.19252	0.254012	1.01208	0.0173176	0.47396	0.754487	120758443	120763565	lncRNA	MGI:5580052
Slc46a3	chr5	ENSMUSG00000029650.10	287.314	0.940687	-0.0882137	0.976708	-0.0340013	0.47398	0.754487	147878437	147894815	protein_coding	MGI:1918956
2610035D17Rik	chr11	ENSMUSG00000087259.7	337.09	0.819534	-0.287125	0.988056	-0.0173358	0.473992	0.754487	113043895	113201838	lncRNA	MGI:1919636
Nde1	chr16	ENSMUSG00000022678.16	1393.83	1.05175	0.0727881	1.02444	0.0348303	0.473838	0.754487	14163275	14192928	protein_coding	MGI:1914453
Asb7	chr7	ENSMUSG00000030509.17	351.557	0.938126	-0.0921467	0.976861	-0.033775	0.47431	0.754885	66644565	66689596	protein_coding	MGI:2152835
Slc12a2	chr18	ENSMUSG00000024597.11	784.867	0.939842	-0.08951	0.976908	-0.0337061	0.474405	0.754885	57878678	57946821	protein_coding	MGI:101924
Ide	chr19	ENSMUSG00000056999.15	2739.31	1.07413	0.103172	1.02292	0.0326931	0.474386	0.754885	37268743	37337852	protein_coding	MGI:96412
Mlh1	chr9	ENSMUSG00000032498.9	370.016	1.05707	0.0800769	1.02434	0.034701	0.474585	0.755083	111228228	111271791	protein_coding	MGI:101938
Ppp4r1l-ps	chr2	ENSMUSG00000055897.13	91.8836	0.889775	-0.168487	0.983751	-0.0236346	0.474649	0.755099	173579320	173659640	transcribed_unprocessed_pseudogene	MGI:1924560
Gmppa	chr1	ENSMUSG00000033021.16	1232.92	1.0418	0.0590846	1.02391	0.034085	0.47477	0.755145	75435930	75443179	protein_coding	MGI:1916330
Mgst3	chr1	ENSMUSG00000026688.5	8440.04	0.941641	-0.0867502	0.982532	-0.0254238	0.474977	0.755145	167371966	167393841	protein_coding	MGI:1913697
Gm15459	chr5	ENSMUSG00000100801.1	473.976	0.934784	-0.0972946	0.978014	-0.0320735	0.475006	0.755145	5781615	5783555	processed_pseudogene	MGI:3705702
Sdr39u1	chr14	ENSMUSG00000022223.9	2716.73	1.04343	0.0613362	1.02333	0.0332657	0.474923	0.755145	55897283	55900293	protein_coding	MGI:1916876
Tuba1a	chr15	ENSMUSG00000072235.6	2507.29	1.05717	0.0802008	1.02392	0.0341038	0.474956	0.755145	98949837	98953703	protein_coding	MGI:98869
Tspan6	chrX	ENSMUSG00000067377.12	338.301	1.06707	0.0936592	1.02343	0.0334114	0.475005	0.755145	133891068	133898429	protein_coding	MGI:1926264
Cdk14	chr5	ENSMUSG00000028926.15	397.224	0.946454	-0.079395	0.976275	-0.0346411	0.47524	0.755193	4803391	5420312	protein_coding	MGI:894318
Cbx3	chr6	ENSMUSG00000029836.15	1012.94	0.962994	-0.0544015	0.976759	-0.0339262	0.475338	0.755193	51470360	51483704	protein_coding	MGI:108515
Dync1li2	chr8	ENSMUSG00000035770.8	2534.5	0.960061	-0.0588014	0.975884	-0.0352186	0.475365	0.755193	104417680	104443047	protein_coding	MGI:107738
Tnip1	chr11	ENSMUSG00000020400.17	1997.77	1.04835	0.0681197	1.02414	0.0344082	0.475103	0.755193	54910785	54962917	protein_coding	MGI:1926194
Zfyve21	chr12	ENSMUSG00000021286.8	1555.78	0.956236	-0.0645617	0.976059	-0.0349602	0.47521	0.755193	111814170	111832192	protein_coding	MGI:1915770
Nr3c1	chr18	ENSMUSG00000024431.15	2892.89	0.940878	-0.0879198	0.977507	-0.0328215	0.475267	0.755193	39410545	39519421	protein_coding	MGI:95824
Uba5	chr9	ENSMUSG00000032557.13	685.353	1.04554	0.0642465	1.02358	0.033626	0.475524	0.75536	104046599	104063134	protein_coding	MGI:1913913
Msln	chr17	ENSMUSG00000063011.7	798.439	0.901029	-0.150355	0.981239	-0.0273236	0.475675	0.755512	25748613	25754378	protein_coding	MGI:1888992
Msn	chrX	ENSMUSG00000031207.16	6866.55	1.03562	0.0504916	1.02286	0.0326095	0.475878	0.755748	96096042	96168552	protein_coding	MGI:97167
Hykk	chr9	ENSMUSG00000035878.13	106.853	0.906598	-0.141464	0.982823	-0.0249963	0.476135	0.756029	54917283	54949924	protein_coding	MGI:2443139
Ppp1r14c	chr10	ENSMUSG00000040653.6	6388.85	1.05342	0.0750774	1.03497	0.0495831	0.476164	0.756029	3366057	3464975	protein_coding	MGI:1923392
Abcb1a	chr5	ENSMUSG00000040584.8	626.402	0.948678	-0.0760093	0.976543	-0.034245	0.476453	0.7564	8660077	8748575	protein_coding	MGI:97570
Zfp180	chr7	ENSMUSG00000057101.8	829.562	1.04134	0.058438	1.02368	0.0337605	0.477069	0.757121	24081924	24107713	protein_coding	MGI:1923701
Snhg5	chr9	ENSMUSG00000097195.10	92.9027	1.11987	0.163332	1.01711	0.0244807	0.477025	0.757121	88495268	88523562	lncRNA	MGI:1919905
Smg8	chr11	ENSMUSG00000020495.13	439.936	0.955146	-0.0662064	0.976588	-0.0341783	0.477071	0.757121	87077732	87086774	protein_coding	MGI:1921383
Mcm5	chr8	ENSMUSG00000005410.6	178.774	1.09589	0.132109	1.01941	0.0277342	0.477147	0.757155	75109569	75128439	protein_coding	MGI:103197
Cdnf	chr2	ENSMUSG00000039496.8	988.741	1.0644	0.0900445	1.02413	0.0343931	0.477428	0.75734	3513030	3526376	protein_coding	MGI:3606576
Tax1bp1	chr6	ENSMUSG00000004535.12	4712.3	0.965801	-0.0502026	0.977407	-0.032968	0.477402	0.75734	52713729	52766780	protein_coding	MGI:1289308
Tm2d3	chr7	ENSMUSG00000078681.10	521.294	1.05462	0.0767199	1.02439	0.0347704	0.47734	0.75734	65691169	65701913	protein_coding	MGI:1915884
C2cd5	chr6	ENSMUSG00000030279.15	466.843	0.947366	-0.0780062	0.976325	-0.0345668	0.477512	0.757385	143010920	143100141	protein_coding	MGI:1921991
Tmem167	chr13	ENSMUSG00000012422.14	648.032	1.04444	0.062723	1.0233	0.0332267	0.47773	0.757645	90089123	90143907	protein_coding	MGI:1913324
Adar	chr3	ENSMUSG00000027951.16	757.586	0.935953	-0.0954928	0.977343	-0.0330626	0.477967	0.757673	89715022	89753446	protein_coding	MGI:1889575
Smim12	chr4	ENSMUSG00000042380.8	1167.47	1.04634	0.0653553	1.023	0.03281	0.477831	0.757673	127243784	127247809	protein_coding	MGI:1933141
Ppp4c	chr7	ENSMUSG00000030697.7	1011.62	1.04155	0.0587331	1.02299	0.032789	0.47795	0.757673	126785866	126792496	protein_coding	MGI:1891763
Gatd3a	chr10	ENSMUSG00000053329.7	12344.2	1.046	0.0648787	1.02451	0.0349402	0.477959	0.757673	78162066	78169782	protein_coding	MGI:1351861
Mettl21a	chr1	ENSMUSG00000025956.10	277.998	1.06885	0.0960554	1.02369	0.0337831	0.478323	0.758063	64606473	64617242	protein_coding	MGI:1914349
Slc19a2	chr1	ENSMUSG00000040918.12	312.233	0.92324	-0.115222	0.979574	-0.0297733	0.478308	0.758063	164249046	164265385	protein_coding	MGI:1928761
Csf1	chr3	ENSMUSG00000014599.10	1522.79	0.931095	-0.102999	0.978031	-0.0320474	0.478407	0.758108	107741048	107760469	protein_coding	MGI:1339753
Csrp1	chr1	ENSMUSG00000026421.14	2747.89	1.04378	0.0618156	1.02269	0.0323671	0.478931	0.758478	135720061	135752232	protein_coding	MGI:88549
A930016O22Rik	chr7	ENSMUSG00000040705.2	594.943	1.10558	0.144799	1.0193	0.0275725	0.478896	0.758478	19417466	19421417	lncRNA	MGI:3605623
Rplp2	chr7	ENSMUSG00000025508.13	10821.5	1.04046	0.0572175	1.0239	0.0340769	0.479079	0.758478	141447370	141451585	protein_coding	MGI:1914436
Cdk17	chr10	ENSMUSG00000020015.10	568.484	0.938733	-0.0912128	0.978462	-0.0314128	0.4788	0.758478	93160875	93267071	protein_coding	MGI:97517
Mettl25	chr10	ENSMUSG00000036009.16	161.274	0.928919	-0.106375	0.979547	-0.0298132	0.478705	0.758478	105763189	105841380	protein_coding	MGI:3041259
Zfp429	chr13	ENSMUSG00000078994.9	87.7093	1.11087	0.151695	1.01772	0.025337	0.478819	0.758478	67387905	67399819	protein_coding	MGI:1920057
Ppp3cb	chr14	ENSMUSG00000021816.11	2716.49	0.959393	-0.0598058	0.977295	-0.0331336	0.479065	0.758478	20499364	20546573	protein_coding	MGI:107163
Zfp952	chr17	ENSMUSG00000053390.16	314.351	1.06516	0.0910683	1.0238	0.0339369	0.479	0.758478	32993129	33005457	protein_coding	MGI:2441928
Gimap5	chr6	ENSMUSG00000043505.8	124.367	1.11341	0.154987	1.01722	0.0246358	0.479306	0.758664	48746197	48754210	protein_coding	MGI:2442232
Prkd1	chr12	ENSMUSG00000002688.8	246.163	0.91963	-0.120874	0.979294	-0.0301866	0.479266	0.758664	50341231	50649098	protein_coding	MGI:99879
Czib	chr4	ENSMUSG00000028608.15	866.775	1.04153	0.0587077	1.0239	0.0340716	0.479694	0.759104	107889813	107899384	protein_coding	MGI:1921348
Cep89	chr7	ENSMUSG00000023072.14	512.787	1.05536	0.077737	1.02396	0.0341631	0.479646	0.759104	35397035	35438689	protein_coding	MGI:1919390
Lama5	chr2	ENSMUSG00000015647.9	3194.59	0.940856	-0.0879538	0.976749	-0.0339403	0.47976	0.759121	180176373	180225859	protein_coding	MGI:105382
Nfkbib	chr7	ENSMUSG00000030595.15	829.921	0.957459	-0.0627171	0.978844	-0.0308487	0.480038	0.759387	28758251	28767512	protein_coding	MGI:104752
Tep1	chr14	ENSMUSG00000006281.8	455.954	0.933551	-0.0991994	0.978316	-0.0316279	0.480009	0.759387	50824059	50870560	protein_coding	MGI:109573
Gm9903	chr5	ENSMUSG00000097271.1	43.4534	1.14621	0.196874	1.01443	0.0206645	0.480201	0.759557	33629925	33632092	protein_coding	MGI:3646113
Tmem167b	chr3	ENSMUSG00000068732.5	1268.02	0.958817	-0.0606723	0.977144	-0.0333565	0.480344	0.759611	108556425	108562466	protein_coding	MGI:1914745
Klhl32	chr4	ENSMUSG00000040387.16	222.779	1.08593	0.118929	1.02056	0.0293568	0.480293	0.759611	24612554	24851124	protein_coding	MGI:3612790
Fstl3	chr10	ENSMUSG00000020325.10	352.797	1.09733	0.133994	1.01831	0.026172	0.480407	0.759623	79777272	79782630	protein_coding	MGI:1890391
Selenoh	chr2	ENSMUSG00000076437.10	439.379	1.04648	0.065546	1.02345	0.0334409	0.480547	0.759649	84669215	84670770	protein_coding	MGI:1919907
Zfand6	chr7	ENSMUSG00000030629.15	2244.14	1.04598	0.064857	1.02441	0.0347933	0.480481	0.759649	84613766	84689959	protein_coding	MGI:1929510
Prkcb	chr7	ENSMUSG00000052889.11	73.9038	1.17709	0.235222	1.01306	0.0187147	0.480668	0.759649	122288751	122634402	protein_coding	MGI:97596
Baiap2	chr11	ENSMUSG00000025372.16	467.105	1.0844	0.116902	1.02093	0.0298806	0.480618	0.759649	119942763	120006782	protein_coding	MGI:2137336
Zfp7	chr15	ENSMUSG00000033669.8	44.0518	0.857954	-0.221028	0.98646	-0.0196677	0.480699	0.759649	76879259	76892395	protein_coding	MGI:99208
Sall4	chr2	ENSMUSG00000027547.17	44.8434	0.839578	-0.252265	0.987286	-0.0184599	0.480953	0.759772	168748332	168767943	protein_coding	MGI:2139360
Syt11	chr3	ENSMUSG00000068923.14	719.194	0.942024	-0.0861648	0.978034	-0.0320435	0.480996	0.759772	88744700	88775164	protein_coding	MGI:1859547
Acy1	chr9	ENSMUSG00000023262.13	336.003	1.0745	0.103669	1.02208	0.0315092	0.480869	0.759772	106432981	106438319	protein_coding	MGI:87913
Gm28651	chr14	ENSMUSG00000101086.2	203.899	0.895933	-0.158537	0.983102	-0.0245869	0.480959	0.759772	32685648	32689250	lncRNA	MGI:5579357
Aox1	chr1	ENSMUSG00000063558.4	972.979	0.925283	-0.112034	0.979315	-0.0301558	0.481249	0.759823	58029931	58106413	protein_coding	MGI:88035
Cox6a2	chr7	ENSMUSG00000030785.8	64671.2	0.948448	-0.076359	0.976322	-0.0345717	0.481246	0.759823	128205435	128206387	protein_coding	MGI:104649
Iqcb1	chr16	ENSMUSG00000022837.14	325.809	0.944154	-0.082906	0.976987	-0.0335884	0.481181	0.759823	36828385	36872721	protein_coding	MGI:2443764
Igip	chr18	ENSMUSG00000110185.2	328.94	0.910543	-0.1352	0.981038	-0.0276184	0.481126	0.759823	36298679	36301517	protein_coding	MGI:1924271
Acacb	chr5	ENSMUSG00000042010.16	11090	0.9463	-0.0796302	0.976516	-0.0342847	0.481549	0.760124	114146535	114250761	protein_coding	MGI:2140940
Zxdb	chrX	ENSMUSG00000073062.3	69.4339	0.901903	-0.148955	0.982538	-0.0254149	0.481495	0.760124	94724569	94730187	protein_coding	MGI:3694898
Tmem19	chr10	ENSMUSG00000069520.6	418.385	0.951008	-0.0724699	0.976891	-0.0337302	0.481634	0.76017	115339674	115362501	protein_coding	MGI:1914476
Pdcd2l	chr7	ENSMUSG00000002635.11	518.923	1.06703	0.0936025	1.02293	0.0327132	0.481969	0.760439	34184499	34196661	protein_coding	MGI:1915329
Cep57l1	chr10	ENSMUSG00000019813.16	104.496	0.894967	-0.160094	0.982981	-0.0247643	0.481927	0.760439	41718840	41809871	protein_coding	MGI:1915511
Peli2	chr14	ENSMUSG00000021846.9	693.472	1.0446	0.0629574	1.02395	0.0341474	0.481922	0.760439	48120823	48281575	protein_coding	MGI:1891445
Stam2	chr2	ENSMUSG00000055371.17	751.82	1.03803	0.0538496	1.02326	0.0331745	0.482044	0.76046	52691664	52742281	protein_coding	MGI:1929100
Pdia6	chr12	ENSMUSG00000020571.12	3957.43	0.95069	-0.0729533	0.976519	-0.0342803	0.4821	0.76046	17266545	17284770	protein_coding	MGI:1919103
Lmf2	chr15	ENSMUSG00000022614.8	1130.36	0.963453	-0.0537132	0.976852	-0.0337881	0.482147	0.76046	89351004	89355659	protein_coding	MGI:2146015
Cavin4	chr4	ENSMUSG00000028348.7	4920.39	1.07841	0.108906	1.02067	0.0295102	0.482315	0.760482	48663514	48673502	protein_coding	MGI:1915266
Micall2	chr5	ENSMUSG00000036718.17	81.4393	0.855528	-0.225113	0.987884	-0.0175871	0.482285	0.760482	139706696	139736336	protein_coding	MGI:2444818
Slc35a5	chr16	ENSMUSG00000022664.11	408.394	0.947776	-0.0773823	0.976397	-0.0344603	0.482327	0.760482	45139573	45158706	protein_coding	MGI:1921352
Ppp1r16b	chr2	ENSMUSG00000037754.13	450.825	0.924946	-0.112558	0.979217	-0.0303001	0.482385	0.760487	158665398	158766334	protein_coding	MGI:2151841
Vrk1	chr12	ENSMUSG00000021115.15	259.993	0.938144	-0.0921181	0.978208	-0.0317867	0.482464	0.760525	106010228	106077426	protein_coding	MGI:1261847
Cxxc4	chr3	ENSMUSG00000044365.15	94.4317	0.909634	-0.136643	0.9811	-0.0275279	0.482528	0.760538	134236484	134262161	protein_coding	MGI:2442112
Lgals4	chr7	ENSMUSG00000053964.17	330.942	1.13647	0.184561	1.01399	0.0200473	0.482648	0.760555	28833854	28841708	protein_coding	MGI:107536
Naa60	chr16	ENSMUSG00000005982.14	1439.88	1.05142	0.072333	1.0242	0.0344948	0.482622	0.760555	3872375	3904770	protein_coding	MGI:1922013
Gm26982	chr6	ENSMUSG00000097994.1	41.6163	0.868981	-0.202603	0.985632	-0.0208793	0.48284	0.760658	113714971	113716121	lncRNA	MGI:5504097
Foxm1	chr6	ENSMUSG00000001517.14	43.5175	0.828238	-0.271883	0.99056	-0.0136843	0.482853	0.760658	128362967	128376146	protein_coding	MGI:1347487
Gm40841	chr13	ENSMUSG00000113216.1	41.302	0.824076	-0.279151	0.989591	-0.0150958	0.482879	0.760658	28394453	28420066	lncRNA	MGI:5623726
Syf2	chr4	ENSMUSG00000028821.8	2379.98	1.05251	0.0738352	1.02025	0.0289282	0.483185	0.760809	134930898	134937548	protein_coding	MGI:1915842
Ppp2r2a	chr14	ENSMUSG00000022052.9	2177.41	1.05953	0.0834246	1.02327	0.0331844	0.483116	0.760809	67014056	67072444	protein_coding	MGI:1919228
Slc22a3	chr17	ENSMUSG00000023828.3	388.366	1.06383	0.0892626	1.02369	0.0337787	0.483195	0.760809	12418960	12507704	protein_coding	MGI:1333817
Ctdp1	chr18	ENSMUSG00000033323.14	386.846	0.944555	-0.0822936	0.977383	-0.0330048	0.483054	0.760809	80407959	80469695	protein_coding	MGI:1926953
Ccdc181	chr1	ENSMUSG00000026578.6	512.816	0.943228	-0.0843217	0.975834	-0.0352925	0.483258	0.760822	164275585	164287847	protein_coding	MGI:1922145
Trmt10a	chr3	ENSMUSG00000004127.12	73.3266	1.11493	0.156953	1.01653	0.0236468	0.483554	0.760917	138143448	138159821	protein_coding	MGI:1920421
2610306M01Rik	chr6	ENSMUSG00000100164.1	222.577	1.07212	0.10046	1.02256	0.0321805	0.483924	0.760917	86848399	86849440	lncRNA	MGI:1914420
Lin37	chr7	ENSMUSG00000036845.12	260.164	1.06192	0.08668	1.02378	0.0339084	0.483785	0.760917	30555441	30559838	protein_coding	MGI:1922910
Pdzd3	chr9	ENSMUSG00000032105.5	169.367	1.12446	0.169234	1.01493	0.0213743	0.483848	0.760917	44247307	44251471	protein_coding	MGI:2429554
Csrnp1	chr9	ENSMUSG00000032515.8	567.968	1.19918	0.262052	1.01109	0.0159061	0.483495	0.760917	119971163	119984658	protein_coding	MGI:2387989
Sobp	chr10	ENSMUSG00000038248.8	861.383	1.06514	0.0910481	1.02267	0.0323402	0.483836	0.760917	43002500	43174530	protein_coding	MGI:1924427
Rab3ip	chr10	ENSMUSG00000064181.6	2704.5	1.04304	0.0607903	1.02335	0.0333001	0.483452	0.760917	116905784	116950769	protein_coding	MGI:105933
Cep112	chr11	ENSMUSG00000020728.17	249.558	1.09368	0.129195	1.01963	0.0280388	0.483854	0.760917	108425192	108860615	protein_coding	MGI:1923673
Homez	chr14	ENSMUSG00000057156.10	212.51	0.918087	-0.123298	0.981019	-0.027647	0.483423	0.760917	54852736	54870961	protein_coding	MGI:2678023
Uqcc2	chr17	ENSMUSG00000024208.16	2651.09	1.0554	0.0777939	1.02353	0.0335466	0.483883	0.760917	27122663	27133916	protein_coding	MGI:1914517
Vsig4	chrX	ENSMUSG00000044206.3	186.022	0.880524	-0.183565	0.983779	-0.0235941	0.48376	0.760917	96247203	96293438	protein_coding	MGI:2679720
Strip1	chr3	ENSMUSG00000014601.13	1138.83	1.03929	0.0556004	1.02337	0.0333275	0.483999	0.760947	107612532	107631694	protein_coding	MGI:2443884
Ints9	chr14	ENSMUSG00000021975.8	469.689	0.954613	-0.0670127	0.97684	-0.0338059	0.484054	0.760948	64950045	65039832	protein_coding	MGI:1098533
Gpr37l1	chr1	ENSMUSG00000026424.8	29.3105	0.846906	-0.239727	0.98795	-0.0174896	0.48435	0.761069	135160234	135167681	protein_coding	MGI:1928503
Cog5	chr12	ENSMUSG00000035933.5	1135.59	0.956706	-0.0638525	0.976696	-0.0340185	0.484243	0.761069	31654869	31937630	protein_coding	MGI:2145130
AI661453	chr17	ENSMUSG00000034382.14	100.277	1.12547	0.170532	1.01646	0.0235526	0.484309	0.761069	47436615	47470638	protein_coding	MGI:2146908
Sra1	chr18	ENSMUSG00000006050.12	1503.16	1.06436	0.0899927	1.02304	0.0328622	0.484352	0.761069	36666681	36670815	protein_coding	MGI:1344414
Rtn4r	chr16	ENSMUSG00000043811.5	251.748	0.865073	-0.209106	0.987046	-0.0188104	0.48447	0.761168	18127642	18152408	protein_coding	MGI:2136886
Nap1l5	chr6	ENSMUSG00000055430.4	89.882	0.872002	-0.197597	0.987373	-0.0183327	0.484549	0.761172	58905233	58907076	protein_coding	MGI:1923555
Zfp729b	chr13	ENSMUSG00000058093.13	234.839	1.0947	0.130539	1.02028	0.0289707	0.484582	0.761172	67589439	67609707	protein_coding	MGI:2145180
Ttc23	chr7	ENSMUSG00000030555.16	301.286	0.926936	-0.109459	0.979183	-0.0303501	0.48473	0.761317	67647410	67762912	protein_coding	MGI:1914259
Flvcr1	chr1	ENSMUSG00000066595.9	109.34	0.905636	-0.142996	0.982255	-0.0258298	0.485038	0.761668	191005847	191026158	protein_coding	MGI:2444881
Rassf7	chr7	ENSMUSG00000038618.12	35.3798	1.16371	0.218727	1.01331	0.0190753	0.485063	0.761668	141215860	141218658	protein_coding	MGI:1914235
Tor1b	chr2	ENSMUSG00000026848.14	959.8	0.965025	-0.0513617	0.977562	-0.0327395	0.485222	0.76183	30952959	30959015	protein_coding	MGI:1353605
Tmem170b	chr13	ENSMUSG00000087370.3	638.441	0.942095	-0.0860553	0.977308	-0.0331151	0.485324	0.761904	41605907	41641355	protein_coding	MGI:3647046
Eloc	chr1	ENSMUSG00000079658.9	1747.1	1.03953	0.0559279	1.02318	0.0330552	0.485545	0.762077	16641725	16657042	protein_coding	MGI:1915173
Picalm	chr7	ENSMUSG00000039361.11	6122.76	1.08147	0.112995	1.02048	0.0292421	0.485504	0.762077	90130213	90213465	protein_coding	MGI:2385902
Mnd1	chr3	ENSMUSG00000033752.7	66.266	1.12752	0.173158	1.0161	0.0230473	0.485612	0.76209	84087933	84155786	protein_coding	MGI:1924165
Nucb1	chr7	ENSMUSG00000030824.17	5401.2	1.03859	0.0546313	1.02298	0.0327793	0.485663	0.76209	45490458	45510406	protein_coding	MGI:97388
Tmx3	chr18	ENSMUSG00000024614.7	1284.58	1.03489	0.0494765	1.02255	0.0321675	0.485742	0.762126	90510154	90543267	protein_coding	MGI:2442418
Ndufa5	chr6	ENSMUSG00000023089.12	9402.52	1.05252	0.0738511	1.02403	0.0342571	0.48605	0.762524	24518666	24528013	protein_coding	MGI:1915452
Espl1	chr15	ENSMUSG00000058290.4	43.1717	1.21324	0.278866	1.00973	0.0139661	0.486204	0.762678	102296266	102324357	protein_coding	MGI:2146156
E530011L22Rik	chr9	ENSMUSG00000097820.3	155.443	1.08774	0.121334	1.01972	0.0281708	0.486379	0.762692	121754662	121759943	lncRNA	MGI:2443770
Tbk1	chr10	ENSMUSG00000020115.3	719.717	0.962518	-0.0551151	0.977247	-0.0332048	0.486357	0.762692	121546455	121586787	protein_coding	MGI:1929658
Btrc	chr19	ENSMUSG00000025217.15	700.656	0.957639	-0.0624459	0.976677	-0.0340462	0.486316	0.762692	45363734	45530013	protein_coding	MGI:1338871
Slx4	chr16	ENSMUSG00000039738.16	195.105	0.912672	-0.131831	0.981144	-0.0274633	0.486457	0.762728	3979105	4003770	protein_coding	MGI:106299
Zbtb14	chr17	ENSMUSG00000049672.15	417.368	0.942563	-0.0853389	0.977215	-0.0332514	0.486538	0.76277	69383050	69391199	protein_coding	MGI:1195345
Vsir	chr10	ENSMUSG00000020101.14	1034.79	1.05728	0.080359	1.02376	0.0338774	0.486656	0.762781	60346851	60372684	protein_coding	MGI:1921298
Rnf39	chr17	ENSMUSG00000036492.12	33.2655	0.815564	-0.29413	0.990656	-0.0135436	0.486638	0.762781	36942918	36947986	protein_coding	MGI:2156378
Arntl2	chr6	ENSMUSG00000040187.15	42.8312	0.877516	-0.188503	0.985489	-0.0210882	0.486817	0.762946	146796055	146833529	protein_coding	MGI:2684845
Dcn	chr10	ENSMUSG00000019929.16	26950.9	0.963268	-0.0539915	0.977438	-0.0329224	0.487022	0.763181	97479609	97518143	protein_coding	MGI:94872
Pacc1	chr1	ENSMUSG00000026627.7	227.895	1.0869	0.120221	1.01969	0.0281356	0.487218	0.76333	191325912	191350914	protein_coding	MGI:1914200
Tspyl3	chr2	ENSMUSG00000074671.6	62.521	1.13574	0.183636	1.01507	0.0215781	0.487227	0.76333	153222370	153225441	protein_coding	MGI:2139328
Sdf4	chr4	ENSMUSG00000029076.14	5251.49	1.03122	0.0443579	1.02088	0.0298196	0.487366	0.763345	155992872	156013610	protein_coding	MGI:108079
Zfp786	chr6	ENSMUSG00000051499.7	35.4777	0.808782	-0.306178	0.99048	-0.0137998	0.487338	0.763345	47819266	47830867	protein_coding	MGI:3026883
Ptger1	chr8	ENSMUSG00000019464.6	36.5285	1.16662	0.222338	1.01277	0.0183053	0.487402	0.763345	83666678	83672753	protein_coding	MGI:97793
Slc7a10	chr7	ENSMUSG00000030495.12	34.699	0.728659	-0.456683	0.994251	-0.00831805	0.487468	0.763361	35186385	35201114	protein_coding	MGI:1858261
Baiap2l1	chr5	ENSMUSG00000038859.7	773.252	1.05571	0.0782084	1.02331	0.0332379	0.487585	0.763458	144264526	144358112	protein_coding	MGI:1914148
Ccdc14	chr16	ENSMUSG00000022833.7	103.163	0.911993	-0.132905	0.981575	-0.0268291	0.487724	0.763588	34690616	34725202	protein_coding	MGI:2443448
Efnb3	chr11	ENSMUSG00000003934.5	3048.82	1.06534	0.0913134	1.02348	0.0334835	0.4878	0.763621	69554092	69560205	protein_coding	MGI:109196
Atp5e	chr2	ENSMUSG00000016252.7	10219.7	0.942051	-0.0861223	0.977923	-0.0322075	0.488237	0.764057	174461072	174464105	protein_coding	MGI:1855697
Kmt5c	chr7	ENSMUSG00000059851.15	248.932	0.938539	-0.0915108	0.976902	-0.0337136	0.48816	0.764057	4740115	4747514	protein_coding	MGI:2385262
Fads6	chr11	ENSMUSG00000044788.10	190.678	0.914291	-0.129274	0.98156	-0.0268523	0.488244	0.764057	115279622	115297663	protein_coding	MGI:3039592
Ptpn4	chr1	ENSMUSG00000026384.13	1148.87	0.936199	-0.0951124	0.97854	-0.0312966	0.488916	0.764076	119652467	119837613	protein_coding	MGI:1099792
Ildr2	chr1	ENSMUSG00000040612.13	219.973	0.899614	-0.152622	0.982751	-0.0251016	0.48892	0.764076	166254139	166316823	protein_coding	MGI:1196370
Dnmt3b	chr2	ENSMUSG00000027478.15	37.3822	1.17454	0.232102	1.01284	0.0184114	0.488611	0.764076	153649450	153687730	protein_coding	MGI:1261819
Zfp691	chr4	ENSMUSG00000045268.13	664.319	0.951083	-0.0723566	0.976712	-0.0339943	0.488836	0.764076	119169513	119174195	protein_coding	MGI:3041163
Rcc1l	chr5	ENSMUSG00000061979.8	775.773	0.962554	-0.0550606	0.977297	-0.0331318	0.488632	0.764076	134148054	134176774	protein_coding	MGI:2137600
Znrf2	chr6	ENSMUSG00000058446.14	1099.05	1.04441	0.0626815	1.02334	0.0332882	0.488396	0.764076	54816916	54893500	protein_coding	MGI:1196246
Tada3	chr6	ENSMUSG00000048930.12	865.223	1.04518	0.0637492	1.02389	0.0340551	0.48866	0.764076	113366025	113377883	protein_coding	MGI:1915724
Parp6	chr9	ENSMUSG00000025237.16	680.614	1.04379	0.061827	1.0268	0.0381548	0.488525	0.764076	59617284	59650285	protein_coding	MGI:1914537
Tle5	chr10	ENSMUSG00000054452.10	28921.2	1.03862	0.0546617	1.02337	0.0333288	0.48852	0.764076	81559488	81566362	protein_coding	MGI:95806
Vps53	chr11	ENSMUSG00000017288.15	894.506	0.965146	-0.0511802	0.977739	-0.0324785	0.488373	0.764076	76046226	76179647	protein_coding	MGI:1915549
Cenpo	chr12	ENSMUSG00000020652.17	91.7111	0.90867	-0.138171	0.981919	-0.0263244	0.488756	0.764076	4196004	4234294	protein_coding	MGI:1923800
Card6	chr15	ENSMUSG00000041849.7	300.978	0.945917	-0.0802148	0.97707	-0.0334663	0.488721	0.764076	5095981	5108539	protein_coding	MGI:3032959
Shc4	chr2	ENSMUSG00000035109.14	54.6659	0.872947	-0.196033	0.986307	-0.0198909	0.489008	0.764127	125627447	125724148	protein_coding	MGI:2655364
Ap1s3	chr1	ENSMUSG00000054702.14	34.4138	0.847082	-0.239427	0.9879	-0.0175633	0.489333	0.764353	79606876	79671972	protein_coding	MGI:1891304
Spata5	chr3	ENSMUSG00000027722.14	269.606	0.928565	-0.106925	0.980029	-0.0291039	0.489651	0.764353	37419896	37579096	protein_coding	MGI:1927170
Nup54	chr5	ENSMUSG00000034826.14	463.296	0.952301	-0.0705104	0.976907	-0.0337068	0.489429	0.764353	92415540	92435219	protein_coding	MGI:1920460
Siae	chr9	ENSMUSG00000001942.8	822.664	1.04796	0.0675899	1.02379	0.0339259	0.489606	0.764353	37555698	37649655	protein_coding	MGI:104803
Myzap	chr9	ENSMUSG00000041361.13	17083.6	1.05624	0.0789341	1.02662	0.0379062	0.489515	0.764353	71504347	71592360	protein_coding	MGI:2142908
Nr1d2	chr14	ENSMUSG00000021775.11	2037.04	0.907542	-0.139963	0.981459	-0.0270004	0.489506	0.764353	18204054	18239127	protein_coding	MGI:2449205
Arhgef37	chr18	ENSMUSG00000045094.8	181.941	1.07242	0.100874	1.02163	0.0308748	0.489446	0.764353	61491657	61536594	protein_coding	MGI:3045339
Mpp1	chrX	ENSMUSG00000031402.12	644.914	0.952751	-0.0698296	0.972928	-0.0395946	0.489629	0.764353	75109733	75131016	protein_coding	MGI:105941
Bhlhb9	chrX	ENSMUSG00000072964.14	541.827	0.947162	-0.0783168	0.977042	-0.0335071	0.489322	0.764353	135797594	135891081	protein_coding	MGI:1917487
Rab3b	chr4	ENSMUSG00000003411.10	266.658	1.13078	0.177319	1.01615	0.0231074	0.489898	0.764653	108879063	108943324	protein_coding	MGI:1917158
Ttc7	chr17	ENSMUSG00000036918.16	1038.07	0.92013	-0.12009	0.980341	-0.0286451	0.490112	0.7649	87282886	87381769	protein_coding	MGI:1920999
Srl	chr16	ENSMUSG00000022519.14	30707.4	0.965704	-0.0503469	0.978372	-0.0315453	0.490311	0.765125	4480216	4541816	protein_coding	MGI:2146620
Rps19bp1	chr15	ENSMUSG00000051518.8	312.285	1.06491	0.0907305	1.02227	0.031779	0.490376	0.76514	80260615	80264315	protein_coding	MGI:1913788
Hadh	chr3	ENSMUSG00000027984.8	29127.6	1.05447	0.0765122	1.01883	0.0269156	0.490434	0.765143	131233419	131272101	protein_coding	MGI:96009
Auh	chr13	ENSMUSG00000021460.17	3424.3	1.05035	0.0708702	1.02245	0.0320343	0.490614	0.765338	52835119	52929681	protein_coding	MGI:1338011
1700021F05Rik	chr10	ENSMUSG00000019797.11	2156.82	1.0507	0.0713575	1.02368	0.0337642	0.490825	0.76558	43525133	43540994	protein_coding	MGI:1915101
Pecr	chr1	ENSMUSG00000026189.13	350.026	1.05066	0.0712963	1.02313	0.0329932	0.490998	0.765764	72259167	72284314	protein_coding	MGI:2148199
Sbsn	chr7	ENSMUSG00000046056.15	48.2084	0.83871	-0.253756	0.988679	-0.016426	0.491271	0.766103	30751471	30756134	protein_coding	MGI:2446326
Mansc1	chr6	ENSMUSG00000032718.4	147.816	0.926742	-0.10976	0.979302	-0.0301748	0.491361	0.766157	134609207	134632488	protein_coding	MGI:1914979
Osbpl11	chr16	ENSMUSG00000022807.9	814.499	0.954682	-0.0669074	0.977226	-0.0332353	0.491893	0.7669	33185071	33243312	protein_coding	MGI:2146553
Ap1ar	chr3	ENSMUSG00000074238.6	929.292	0.963844	-0.0531286	0.97758	-0.0327139	0.49207	0.767003	127807007	127837523	protein_coding	MGI:2384822
Gm49405	chr19	ENSMUSG00000024869.10	205.98	1.09618	0.13248	1.01891	0.0270322	0.492033	0.767003	4000626	4005816	protein_coding	MGI:6155029
Ruvbl2	chr7	ENSMUSG00000003868.14	886.642	0.964527	-0.0521066	0.977829	-0.0323466	0.492174	0.767069	45421760	45438096	protein_coding	MGI:1342299
Ndfip2	chr14	ENSMUSG00000053253.16	729.404	1.03874	0.0548351	1.02279	0.0325057	0.492223	0.767069	105258573	105309298	protein_coding	MGI:1923523
Pfkp	chr13	ENSMUSG00000021196.14	2182.03	1.05941	0.0832593	1.02231	0.0318373	0.492438	0.767317	6579768	6648777	protein_coding	MGI:1891833
Dpp9	chr17	ENSMUSG00000001229.9	1904.04	0.965564	-0.0505561	0.97773	-0.0324925	0.492587	0.767462	56186807	56218905	protein_coding	MGI:2443967
Hypk	chr2	ENSMUSG00000027245.11	2617.93	1.04412	0.0622898	1.02341	0.0333802	0.492773	0.767492	121453290	121458672	protein_coding	MGI:1914943
Patj	chr4	ENSMUSG00000061859.17	621.5	0.947163	-0.078316	0.977604	-0.0326775	0.492746	0.767492	98395785	98719603	protein_coding	MGI:1277960
Tgtp2	chr11	ENSMUSG00000078921.3	495.431	1.43049	0.516514	1.00653	0.00938916	0.492742	0.767492	49057194	49064206	protein_coding	MGI:3710083
Fam214a	chr9	ENSMUSG00000034858.16	662.603	0.922397	-0.11654	0.979971	-0.0291887	0.492998	0.767757	74952884	75032468	protein_coding	MGI:2387648
Gpbp1	chr13	ENSMUSG00000032745.18	1921.28	0.969558	-0.0446013	0.978382	-0.0315305	0.493075	0.76779	111425680	111490111	protein_coding	MGI:1920524
Eaf1	chr14	ENSMUSG00000021890.6	723.94	0.940735	-0.0881399	0.978543	-0.0312935	0.49317	0.767851	31494399	31509858	protein_coding	MGI:1921677
Per1	chr11	ENSMUSG00000020893.17	1537.45	0.803968	-0.314791	0.989491	-0.0152408	0.493227	0.767854	69095217	69109960	protein_coding	MGI:1098283
Tctn1	chr5	ENSMUSG00000038593.18	200.33	0.927194	-0.109056	0.97986	-0.029353	0.493736	0.767953	122237848	122264460	protein_coding	MGI:3603820
Mafk	chr5	ENSMUSG00000018143.10	1668.44	1.05998	0.0840351	1.02181	0.03112	0.493735	0.767953	139791513	139802653	protein_coding	MGI:99951
Gt(ROSA)26Sor	chr6	ENSMUSG00000086429.9	111.038	1.09686	0.133375	1.01824	0.0260795	0.493393	0.767953	113067428	113077333	lncRNA	MGI:104735
Ints13	chr6	ENSMUSG00000040250.14	711.306	0.958268	-0.0614984	0.977313	-0.0331073	0.493517	0.767953	146549632	146577835	protein_coding	MGI:1918427
Vps26a	chr10	ENSMUSG00000020078.16	3688.99	1.03707	0.0525132	1.02268	0.0323492	0.493719	0.767953	62455235	62486805	protein_coding	MGI:1353654
Colec11	chr12	ENSMUSG00000036655.8	734.032	1.07146	0.0995744	1.02129	0.0303859	0.493691	0.767953	28594173	28623377	protein_coding	MGI:1918943
Snap29	chr16	ENSMUSG00000022765.10	1117.59	1.043	0.0607407	1.02296	0.0327431	0.493599	0.767953	17405986	17430827	protein_coding	MGI:1914724
Gm50194	chr19	ENSMUSG00000118221.1	111.667	1.11309	0.154577	1.01671	0.023904	0.493687	0.767953	43528312	43566029	lncRNA	MGI:6302970
Zfp27	chr7	ENSMUSG00000062040.14	515.984	0.935855	-0.0956429	0.978457	-0.0314191	0.49401	0.768075	29893333	29906572	protein_coding	MGI:99174
Synm	chr7	ENSMUSG00000030554.16	450.221	0.894824	-0.160325	0.984387	-0.0227026	0.493936	0.768075	67730160	67759742	protein_coding	MGI:2661187
Ankfy1	chr11	ENSMUSG00000020790.14	1182.46	0.951459	-0.0717864	0.977122	-0.0333899	0.494037	0.768075	72690006	72772146	protein_coding	MGI:1337008
Zfp947	chr17	ENSMUSG00000063383.5	43.4458	1.16953	0.225935	1.01216	0.017438	0.493902	0.768075	22144359	22166190	protein_coding	MGI:3646759
Cat	chr2	ENSMUSG00000027187.10	10055.1	1.06673	0.093191	1.02181	0.0311266	0.494239	0.76813	103453849	103485160	protein_coding	MGI:88271
Gnaz	chr10	ENSMUSG00000040009.6	35.5141	0.830061	-0.268711	0.989959	-0.0145593	0.494143	0.76813	74967177	75016907	protein_coding	MGI:95780
Zdhhc9	chrX	ENSMUSG00000036985.12	1122.67	0.960601	-0.0579915	0.977172	-0.033316	0.494218	0.76813	48171969	48208878	protein_coding	MGI:2444393
A930002C04Rik	chr13	ENSMUSG00000114961.1	45.1671	0.850228	-0.234078	0.988501	-0.0166855	0.494758	0.768807	47143942	47148670	lncRNA	MGI:2442085
Pggt1b	chr18	ENSMUSG00000024477.4	1069.57	0.939858	-0.0894852	0.978354	-0.0315711	0.494812	0.768807	46235351	46280993	protein_coding	MGI:1917514
Gcnt1	chr19	ENSMUSG00000038843.18	291.17	1.09786	0.134697	1.01858	0.026553	0.494841	0.768807	17326141	17372844	protein_coding	MGI:95676
Ptpn7	chr1	ENSMUSG00000031506.11	73.6536	1.16023	0.214413	1.01319	0.0188996	0.494975	0.768845	135132700	135145317	protein_coding	MGI:2156893
Gm22953	chr2	ENSMUSG00000080374.1	140.152	1.15669	0.210001	1.01338	0.0191695	0.49508	0.768845	121450670	121450770	miRNA	MGI:5452730
Slc2a1	chr4	ENSMUSG00000028645.11	762.531	0.932718	-0.100487	0.979507	-0.0298716	0.4951	0.768845	119108711	119137983	protein_coding	MGI:95755
Tmem135	chr7	ENSMUSG00000039428.11	1831.5	0.936465	-0.0947031	0.978831	-0.0308681	0.495052	0.768845	89139714	89404222	protein_coding	MGI:1920009
Klhl13	chrX	ENSMUSG00000036782.13	1339.12	0.952299	-0.0705142	0.977333	-0.0330775	0.495144	0.768845	23219271	23365082	protein_coding	MGI:1914705
Prr5l	chr2	ENSMUSG00000032841.15	78.6182	1.13791	0.186383	1.01402	0.0200817	0.495289	0.768897	101714285	101883027	protein_coding	MGI:1919696
Gm48529	chr9	ENSMUSG00000111521.1	37.6262	0.854919	-0.226141	0.988758	-0.0163108	0.49524	0.768897	45930112	45933738	lncRNA	MGI:6098068
Nelfb	chr2	ENSMUSG00000013465.19	1310.29	1.03476	0.0492947	1.02178	0.0310784	0.495421	0.769017	25199712	25211489	protein_coding	MGI:1931035
Cxcl13	chr5	ENSMUSG00000023078.6	176.214	0.754955	-0.405538	0.992558	-0.0107767	0.495598	0.769198	95956951	95961068	protein_coding	MGI:1888499
Gng12	chr6	ENSMUSG00000036402.13	1499.34	1.03521	0.0499247	1.02227	0.0317699	0.49565	0.769198	66896397	67021350	protein_coding	MGI:1336171
Nop58	chr1	ENSMUSG00000026020.9	755.436	0.946289	-0.0796475	0.978055	-0.0320121	0.495812	0.769221	59684971	59719044	protein_coding	MGI:1933184
Nsmce1	chr7	ENSMUSG00000030750.13	1275.03	1.04602	0.0649121	1.02215	0.0316048	0.495832	0.769221	125467640	125491596	protein_coding	MGI:1914961
Scoc	chr8	ENSMUSG00000063253.11	978.726	1.03883	0.0549662	1.02266	0.0323223	0.495721	0.769221	83430084	83458391	protein_coding	MGI:1927654
Zmpste24	chr4	ENSMUSG00000043207.10	1603.7	1.03566	0.0505477	1.02238	0.0319286	0.495941	0.769304	121059237	121098241	protein_coding	MGI:1890508
Tomm6	chr17	ENSMUSG00000033475.15	71.8893	1.11477	0.156744	1.01631	0.0233429	0.496078	0.76943	47686646	47688386	protein_coding	MGI:1913369
Gm20412	chr2	ENSMUSG00000092283.1	37.3356	1.24326	0.314127	1.00921	0.0132297	0.496254	0.769445	158117154	158117905	lncRNA	MGI:5141877
Klhdc10	chr6	ENSMUSG00000029775.14	1472.84	0.962591	-0.0550048	0.978271	-0.0316943	0.496231	0.769445	30401868	30455179	protein_coding	MGI:1924038
Ankrd37	chr8	ENSMUSG00000050914.16	115.468	1.1355	0.183334	1.01443	0.0206679	0.496233	0.769445	45996902	46005707	protein_coding	MGI:3603344
Osbpl2	chr2	ENSMUSG00000039050.8	1965.15	1.03165	0.0449547	1.02126	0.0303542	0.496533	0.769791	180119306	180162680	protein_coding	MGI:2442832
Sec63	chr10	ENSMUSG00000019802.13	2315.63	0.9687	-0.0458783	0.978084	-0.0319701	0.496651	0.769887	42761496	42832514	protein_coding	MGI:2155302
Gm37254	chr1	ENSMUSG00000104394.2	42.2501	1.1506	0.202386	1.01273	0.0182484	0.496776	0.769995	187236457	187240357	TEC	MGI:5610482
Lurap1l	chr4	ENSMUSG00000048706.3	104.658	0.909789	-0.136396	0.982352	-0.0256884	0.496984	0.770215	80910646	80955628	protein_coding	MGI:106510
Rilp	chr11	ENSMUSG00000038195.6	1623.45	1.05208	0.073251	1.02289	0.0326538	0.49703	0.770215	75510094	75513168	protein_coding	MGI:2144271
Cdc37	chr9	ENSMUSG00000019471.10	6629.99	1.0304	0.0432083	1.01885	0.0269457	0.497213	0.770413	21133222	21149982	protein_coding	MGI:109531
Ocln	chr13	ENSMUSG00000021638.12	54.9204	1.14835	0.199565	1.01351	0.0193533	0.497501	0.770773	100496507	100552718	protein_coding	MGI:106183
Rnf170	chr8	ENSMUSG00000013878.18	508.351	1.04468	0.063061	1.02319	0.0330723	0.497782	0.771086	26119368	26151790	protein_coding	MGI:1924983
Exoc6	chr19	ENSMUSG00000053799.8	1793.01	1.04205	0.0594312	1.02252	0.0321255	0.497815	0.771086	37520879	37684059	protein_coding	MGI:1351611
Cast	chr13	ENSMUSG00000021585.10	6181.35	1.0284	0.0404039	1.02028	0.0289719	0.497973	0.771158	74692368	74808810	protein_coding	MGI:1098236
Vma21	chrX	ENSMUSG00000073131.12	1013.9	1.03962	0.0560584	1.02287	0.0326239	0.497944	0.771158	71815924	71839757	protein_coding	MGI:1914298
Abca8b	chr11	ENSMUSG00000020620.14	559.555	1.09936	0.136664	1.01706	0.0244052	0.498111	0.771284	109932190	109995845	protein_coding	MGI:1351668
Slc1a1	chr19	ENSMUSG00000024935.11	108.859	1.1391	0.187888	1.01331	0.0190736	0.498182	0.771308	28835049	28913960	protein_coding	MGI:105083
Gm7392	chr12	ENSMUSG00000112908.1	36.226	1.18043	0.239316	1.0114	0.0163505	0.498266	0.771352	47812905	47813249	processed_pseudogene	MGI:3648358
Tubg2	chr11	ENSMUSG00000045007.9	113.009	1.08188	0.113538	1.01935	0.0276442	0.498332	0.771368	101155907	101161787	protein_coding	MGI:2144208
Ppdpf	chr2	ENSMUSG00000016344.14	859.621	1.05642	0.0791836	1.02249	0.0320896	0.498413	0.771407	181187247	181188771	protein_coding	MGI:1913746
Rarb	chr14	ENSMUSG00000017491.9	538.812	0.937058	-0.0937895	0.978725	-0.031025	0.498558	0.771458	16430839	16819156	protein_coding	MGI:97857
Zfp57	chr17	ENSMUSG00000036036.15	33.745	0.850132	-0.234241	0.988754	-0.0163158	0.498534	0.771458	37001163	37010635	protein_coding	MGI:99204
Ddx24	chr12	ENSMUSG00000041645.14	3497.4	1.03682	0.0521639	1.02229	0.0317999	0.498704	0.771597	103407982	103425830	protein_coding	MGI:1351337
Cit	chr5	ENSMUSG00000029516.19	58.5972	1.13573	0.183616	1.01377	0.0197333	0.498914	0.771835	115845278	116008947	protein_coding	MGI:105313
Trim2	chr3	ENSMUSG00000027993.16	374.836	1.05929	0.0830976	1.02323	0.0331262	0.499055	0.771967	84160439	84306877	protein_coding	MGI:1933163
Nudt7	chr8	ENSMUSG00000031767.13	2376.84	1.09427	0.129973	1.01836	0.0262497	0.499174	0.772015	114133557	114154739	protein_coding	MGI:1914778
Nfkbia	chr12	ENSMUSG00000021025.8	1943.52	1.0865	0.119691	1.01901	0.0271742	0.499232	0.772015	55489410	55492647	protein_coding	MGI:104741
Gdi2	chr13	ENSMUSG00000021218.10	7803.31	1.03699	0.0523996	1.0224	0.0319608	0.499253	0.772015	3538063	3567871	protein_coding	MGI:99845
Eral1	chr11	ENSMUSG00000020832.14	870.558	1.04622	0.0651922	1.02343	0.0334097	0.499545	0.77238	78073376	78080383	protein_coding	MGI:1889295
Vps51	chr19	ENSMUSG00000024797.14	501.663	0.960854	-0.0576112	0.977577	-0.0327175	0.499767	0.772636	6067842	6077231	protein_coding	MGI:1915755
Sppl2a	chr2	ENSMUSG00000027366.12	2573.83	0.968367	-0.0463744	0.977983	-0.0321192	0.499862	0.772697	126890391	126933235	protein_coding	MGI:1913802
Mknk2	chr10	ENSMUSG00000020190.13	7301	1.03897	0.0551576	1.02215	0.0316039	0.500089	0.772875	80665327	80678112	protein_coding	MGI:894279
Lrfn4	chr19	ENSMUSG00000045045.7	320.046	0.940969	-0.0877802	0.978355	-0.0315698	0.500071	0.772875	4611785	4615667	protein_coding	MGI:2385612
Crls1	chr2	ENSMUSG00000027357.16	1057.77	1.0392	0.0554758	1.02269	0.0323675	0.500184	0.772876	132846666	132866785	protein_coding	MGI:1913836
Skp2	chr15	ENSMUSG00000054115.11	36.8818	0.872479	-0.196808	0.987056	-0.0187955	0.500202	0.772876	9111985	9155425	protein_coding	MGI:1351663
Ethe1	chr7	ENSMUSG00000064254.6	876.717	1.05707	0.0800703	1.02263	0.0322785	0.500529	0.773081	24587543	24608925	protein_coding	MGI:1913321
Zfp719	chr7	ENSMUSG00000030469.10	282.232	0.934048	-0.0984316	0.979642	-0.0296735	0.50055	0.773081	43579610	43593235	protein_coding	MGI:2444708
Pde10a	chr17	ENSMUSG00000023868.17	87.8378	1.10951	0.149921	1.01639	0.0234478	0.500558	0.773081	8525372	8986648	protein_coding	MGI:1345143
Lpar4	chrX	ENSMUSG00000049929.7	57.6644	1.17294	0.230127	1.01138	0.0163213	0.500404	0.773081	106920625	106933900	protein_coding	MGI:1925384
Cnnm4	chr1	ENSMUSG00000037408.10	255.967	0.938786	-0.0911323	0.979761	-0.0294975	0.500845	0.773414	36471620	36508764	protein_coding	MGI:2151060
Myadml2	chr11	ENSMUSG00000025141.3	2084.27	1.05642	0.0791864	1.02287	0.0326226	0.500885	0.773414	120646031	120648158	protein_coding	MGI:1915765
Spice1	chr16	ENSMUSG00000043065.12	217.073	0.937871	-0.092538	0.979188	-0.0303426	0.500991	0.77349	44347121	44388497	protein_coding	MGI:1196252
Kansl2	chr15	ENSMUSG00000022992.17	1483.39	1.04356	0.0615079	1.0225	0.0320948	0.501109	0.773586	98517658	98534264	protein_coding	MGI:1916862
Rbfa	chr18	ENSMUSG00000024570.7	1714.22	1.0454	0.064061	1.02181	0.0311272	0.501182	0.773612	80192265	80200658	protein_coding	MGI:1915981
Man1c1	chr4	ENSMUSG00000037306.13	1802.6	1.03161	0.0449	1.02133	0.0304475	0.501308	0.773621	134561690	134704290	protein_coding	MGI:2446214
Zfp84	chr7	ENSMUSG00000046185.10	402.36	0.932816	-0.100335	0.979353	-0.0300984	0.501356	0.773621	29768552	29779821	protein_coding	MGI:107780
Tmem259	chr10	ENSMUSG00000013858.14	4223.17	1.04341	0.0613008	1.02321	0.0331074	0.501304	0.773621	79974948	79984330	protein_coding	MGI:2177957
Hnf4a	chr2	ENSMUSG00000017950.16	37.5627	0.800021	-0.32189	0.992689	-0.0105857	0.501527	0.773799	163506808	163572910	protein_coding	MGI:109128
Rab23	chr1	ENSMUSG00000004768.14	310.962	1.06363	0.0889911	1.02155	0.030754	0.501987	0.774335	33719887	33742564	protein_coding	MGI:99833
Isca1	chr13	ENSMUSG00000044792.7	7697.71	1.03983	0.0563542	1.02273	0.0324187	0.501984	0.774335	59755409	59769810	protein_coding	MGI:1916296
Il17rc	chr6	ENSMUSG00000030281.16	219.459	1.0858	0.118752	1.01857	0.0265478	0.502602	0.774593	113471427	113483140	protein_coding	MGI:2159336
Tenm4	chr7	ENSMUSG00000048078.16	66.5586	0.811974	-0.300495	0.991845	-0.0118127	0.502387	0.774593	96171246	96911093	protein_coding	MGI:2447063
Sf3b5	chr10	ENSMUSG00000078348.4	979.972	0.964117	-0.0527202	0.978051	-0.0320186	0.502529	0.774593	13005343	13009183	protein_coding	MGI:1913375
Map3k5	chr10	ENSMUSG00000071369.11	1335.46	0.95487	-0.0666242	0.978756	-0.0309792	0.502344	0.774593	19934472	20142753	protein_coding	MGI:1346876
Plxdc1	chr11	ENSMUSG00000017417.14	218.873	1.07233	0.100755	1.02017	0.028811	0.50256	0.774593	97923238	97986444	protein_coding	MGI:1919574
Syk	chr13	ENSMUSG00000021457.14	1321.15	0.959056	-0.0603136	0.977626	-0.0326448	0.50254	0.774593	52583173	52648792	protein_coding	MGI:99515
Ubxn7	chr16	ENSMUSG00000053774.9	883.81	0.954261	-0.067544	0.977613	-0.0326647	0.502515	0.774593	32332257	32393747	protein_coding	MGI:2146388
Myrf	chr19	ENSMUSG00000036098.15	453.1	0.925379	-0.111884	0.980413	-0.0285391	0.502571	0.774593	10208272	10240748	protein_coding	MGI:2684944
Slc33a1	chr3	ENSMUSG00000027822.16	447.931	0.946657	-0.0790858	0.97804	-0.032035	0.502928	0.774799	63933507	63964768	protein_coding	MGI:1332247
Slc38a3	chr9	ENSMUSG00000010064.15	2394.83	1.09347	0.128914	1.02081	0.0297137	0.50292	0.774799	107650634	107669530	protein_coding	MGI:1923507
Tsfm	chr10	ENSMUSG00000040521.11	1037.56	1.04589	0.0647257	1.0226	0.0322397	0.50296	0.774799	127011572	127030840	protein_coding	MGI:1913649
Gmpr	chr13	ENSMUSG00000000253.13	3755.63	1.03228	0.0458337	1.02069	0.0295505	0.502878	0.774799	45507444	45553800	protein_coding	MGI:1913605
Insig2	chr1	ENSMUSG00000003721.14	1875.67	1.03573	0.0506478	1.02175	0.0310455	0.503118	0.774956	121304353	121332589	protein_coding	MGI:1920249
Gm16089	chr5	ENSMUSG00000081228.1	28.354	0.822995	-0.281044	0.990635	-0.0135746	0.503224	0.775032	137615627	137615962	processed_pseudogene	MGI:3801884
46270	chr16	ENSMUSG00000072214.7	121.083	1.08057	0.111797	1.01966	0.0280906	0.503369	0.77517	18620502	18629954	protein_coding	MGI:1195461
Zbtb41	chr1	ENSMUSG00000033964.12	726.939	0.941598	-0.0868172	0.979129	-0.0304296	0.503501	0.775188	139422288	139453005	protein_coding	MGI:2444487
Otud1	chr2	ENSMUSG00000043415.5	1047.64	1.10027	0.137861	1.01724	0.0246643	0.503451	0.775188	19657752	19660583	protein_coding	MGI:1918448
Rrnad1	chr3	ENSMUSG00000004896.16	149.077	0.931229	-0.102793	0.979675	-0.0296252	0.50355	0.775188	87922601	87930717	protein_coding	MGI:2387197
Mfap1b	chr2	ENSMUSG00000048222.3	391.689	0.945002	-0.0816114	0.978158	-0.0318606	0.503648	0.775253	121460235	121474067	protein_coding	MGI:3694697
Hdac4	chr1	ENSMUSG00000026313.16	784.703	1.06359	0.0889366	1.02281	0.0325404	0.504116	0.775528	91928779	92195699	protein_coding	MGI:3036234
Manea	chr4	ENSMUSG00000040520.7	907.447	1.0458	0.064606	1.02217	0.031637	0.5043	0.775528	26324506	26346891	protein_coding	MGI:2444484
Faap20	chr4	ENSMUSG00000073684.13	290.355	0.942153	-0.0859664	0.979177	-0.0303591	0.504296	0.775528	155249802	155256687	protein_coding	MGI:1914763
Gnb1	chr4	ENSMUSG00000029064.15	5275.56	0.971927	-0.0410799	0.979146	-0.0304047	0.504301	0.775528	155491361	155559269	protein_coding	MGI:95781
Cox6a1	chr5	ENSMUSG00000041697.8	3366.63	0.963926	-0.0530053	0.977712	-0.0325189	0.504	0.775528	115345642	115348981	protein_coding	MGI:103099
C1ra	chr6	ENSMUSG00000055172.10	1297.47	1.09523	0.131232	1.01872	0.0267541	0.504383	0.775528	124512405	124523443	protein_coding	MGI:1355313
Dag1	chr9	ENSMUSG00000039952.15	15458.4	0.952681	-0.0699345	0.977585	-0.0327066	0.503913	0.775528	108204634	108263958	protein_coding	MGI:101864
Zfp597	chr16	ENSMUSG00000039789.7	268.467	1.06301	0.0881576	1.02191	0.0312713	0.504092	0.775528	3858321	3884561	protein_coding	MGI:1918313
Parn	chr16	ENSMUSG00000022685.9	570.171	1.04468	0.0630672	1.02388	0.0340456	0.504375	0.775528	13537960	13668170	protein_coding	MGI:1921358
9630028I04Rik	chr17	ENSMUSG00000117916.1	347.435	1.09997	0.137467	1.01833	0.0261994	0.504388	0.775528	27235075	27248066	lncRNA	MGI:2442601
Rpl37rt	chr5	ENSMUSG00000072692.7	109.847	0.898781	-0.153958	0.984733	-0.022195	0.504656	0.775749	115102923	115110268	transcribed_processed_pseudogene	MGI:3651519
Slc36a4	chr9	ENSMUSG00000043885.14	459.512	0.947836	-0.07729	0.977991	-0.0321068	0.504756	0.775749	15709738	15743361	protein_coding	MGI:2442595
Csnk1d	chr11	ENSMUSG00000025162.18	1968.87	0.971545	-0.0416473	0.980001	-0.0291448	0.50472	0.775749	120958990	120991330	protein_coding	MGI:1355272
Ablim3	chr18	ENSMUSG00000032735.15	2130.99	1.07212	0.100473	1.02175	0.0310438	0.5046	0.775749	61799392	61911824	protein_coding	MGI:2442582
Vopp1	chr6	ENSMUSG00000037788.14	682.256	0.961636	-0.056437	0.97815	-0.0318726	0.504873	0.775842	57727807	57825159	protein_coding	MGI:2141658
Wdr19	chr5	ENSMUSG00000037890.13	77.8502	0.899825	-0.152284	0.984558	-0.0224524	0.505049	0.775877	65199696	65260415	protein_coding	MGI:2443231
Ldlr	chr9	ENSMUSG00000032193.9	312.98	0.906309	-0.141925	0.985185	-0.0215329	0.504982	0.775877	21723483	21749919	protein_coding	MGI:96765
Hgd	chr16	ENSMUSG00000022821.13	31.1557	0.848201	-0.237522	0.989476	-0.0152631	0.505064	0.775877	37580153	37632020	protein_coding	MGI:96078
Arl14ep	chr2	ENSMUSG00000027122.15	301.825	0.934793	-0.0972809	0.980335	-0.0286538	0.505193	0.775943	106962527	106974424	protein_coding	MGI:1926020
A730017L22Rik	chr2	ENSMUSG00000085566.1	154.431	1.10132	0.139227	1.01722	0.0246371	0.505219	0.775943	130873059	130906396	lncRNA	MGI:3584452
Cdca8	chr4	ENSMUSG00000028873.16	29.8881	1.20539	0.269494	1.00965	0.0138553	0.505475	0.776249	124918465	124939311	protein_coding	MGI:1196274
Snhg15	chr11	ENSMUSG00000085156.8	33.1561	1.18362	0.243201	1.01	0.0143491	0.505566	0.776302	6525591	6528779	lncRNA	MGI:3650059
Nup160	chr2	ENSMUSG00000051329.13	322.046	0.941364	-0.0871754	0.979124	-0.0304372	0.505721	0.776442	90677215	90736328	protein_coding	MGI:1926227
Cdc40	chr10	ENSMUSG00000038446.8	1069.49	0.954162	-0.0676941	0.977565	-0.0327351	0.505769	0.776442	40831621	40883311	protein_coding	MGI:1918963
Cklf	chr8	ENSMUSG00000054400.16	31.5861	1.20246	0.265992	1.00905	0.0130015	0.50586	0.776495	104250861	104264938	protein_coding	MGI:1922708
Ncoa5	chr2	ENSMUSG00000039804.15	970.211	0.956934	-0.0635094	0.977361	-0.0330365	0.506104	0.776512	165000357	165034867	protein_coding	MGI:2385165
Wdr77	chr3	ENSMUSG00000000561.14	676.432	1.04059	0.0574014	1.0221	0.0315395	0.506148	0.776512	105959369	105970037	protein_coding	MGI:1917715
A830073O21Rik	chr7	ENSMUSG00000091890.2	46.8267	0.85143	-0.232041	0.988293	-0.0169888	0.506034	0.776512	73737929	73741024	TEC	MGI:2443692
Cnp	chr11	ENSMUSG00000006782.16	458.128	0.942319	-0.0857131	0.979177	-0.0303585	0.506009	0.776512	100574904	100591729	protein_coding	MGI:88437
Slc52a2	chr15	ENSMUSG00000022560.9	217.72	1.05748	0.0806248	1.02213	0.0315722	0.506152	0.776512	76538832	76544608	protein_coding	MGI:1289288
Stim1	chr7	ENSMUSG00000030987.5	843.716	1.0367	0.0519987	1.0221	0.0315338	0.506253	0.776581	102267806	102437319	protein_coding	MGI:107476
Rgs18	chr1	ENSMUSG00000026357.3	63.1166	1.14088	0.190152	1.01324	0.0189759	0.506461	0.776814	144752683	144775435	protein_coding	MGI:1927498
Kif21b	chr1	ENSMUSG00000041642.18	66.7992	1.14206	0.191636	1.01315	0.0188479	0.506575	0.77686	136131389	136177998	protein_coding	MGI:109234
Pclo	chr5	ENSMUSG00000061601.15	46.8424	1.12861	0.174542	1.01414	0.0202608	0.506628	0.77686	14514918	14863459	protein_coding	MGI:1349390
Lrwd1	chr5	ENSMUSG00000029703.10	278.388	0.947808	-0.0773329	0.978837	-0.0308596	0.506772	0.77686	136122772	136136074	protein_coding	MGI:1918985
Mkln1	chr6	ENSMUSG00000025609.15	2185.97	0.964939	-0.0514906	0.978946	-0.0306983	0.50676	0.77686	31398735	31516811	protein_coding	MGI:1351638
Dok2	chr14	ENSMUSG00000022102.13	139.967	1.11075	0.151536	1.01599	0.0228931	0.506735	0.77686	70766036	70778495	protein_coding	MGI:1332623
Arhgap19	chr19	ENSMUSG00000025154.15	113.286	0.920898	-0.118886	0.982251	-0.025837	0.50713	0.777322	41766588	41802047	protein_coding	MGI:1918335
Pex3	chr10	ENSMUSG00000019809.16	984.135	1.03806	0.0538953	1.0223	0.031817	0.507308	0.777423	13523842	13553142	protein_coding	MGI:1929646
Rpl39	chrX	ENSMUSG00000079641.3	2280.21	1.03213	0.0456178	1.02103	0.0300207	0.507297	0.777423	37082520	37085402	protein_coding	MGI:1914498
Trmt44	chr5	ENSMUSG00000029097.11	79.6866	1.09954	0.1369	1.01776	0.0253937	0.507406	0.777486	35556203	35575070	protein_coding	MGI:1926140
Otud5	chrX	ENSMUSG00000031154.15	1120.43	1.04792	0.0675273	1.02294	0.0327197	0.507512	0.777562	7841364	7876626	protein_coding	MGI:1859615
Tspan7	chrX	ENSMUSG00000058254.12	4473.22	0.969478	-0.0447206	0.978621	-0.0311778	0.507601	0.777613	10485158	10596605	protein_coding	MGI:1298407
Trim30d	chr7	ENSMUSG00000057596.13	114.233	1.12826	0.174093	1.01404	0.0201166	0.507737	0.777735	104470014	104507849	protein_coding	MGI:3035181
Ddx56	chr11	ENSMUSG00000004393.10	710.159	0.954188	-0.0676552	0.97455	-0.037192	0.507876	0.777861	6258919	6267772	protein_coding	MGI:1277172
Zfp970	chr2	ENSMUSG00000078866.10	1489.33	1.07442	0.103558	1.02008	0.0286829	0.508081	0.778003	177464733	177478129	protein_coding	MGI:3652255
Ppp1r3d	chr2	ENSMUSG00000049999.4	615.816	0.924972	-0.112519	0.980942	-0.0277598	0.508032	0.778003	178411206	178414472	protein_coding	MGI:1917664
Mus81	chr19	ENSMUSG00000024906.10	819.361	0.957203	-0.063103	0.978047	-0.0320249	0.50833	0.778238	5482345	5488402	protein_coding	MGI:1918961
Cstf2	chrX	ENSMUSG00000031256.11	611.46	0.946063	-0.0799911	0.978509	-0.0313436	0.508347	0.778238	134059187	134086819	protein_coding	MGI:1343054
Gars	chr6	ENSMUSG00000029777.10	2814.38	1.03122	0.0443512	1.02091	0.0298546	0.508545	0.778455	55038007	55079500	protein_coding	MGI:2449057
Wdr26	chr1	ENSMUSG00000038733.14	2927.61	0.965204	-0.0510946	0.979865	-0.0293455	0.508901	0.778741	181173228	181212001	protein_coding	MGI:1923825
Tank	chr2	ENSMUSG00000064289.15	816.887	1.05025	0.0707264	1.0225	0.0320994	0.508813	0.778741	61578585	61654171	protein_coding	MGI:107676
Xpo1	chr11	ENSMUSG00000020290.14	1482.77	0.950856	-0.0727013	0.978503	-0.0313517	0.508866	0.778741	23256041	23298249	protein_coding	MGI:2144013
Dnajc11	chr4	ENSMUSG00000039768.16	1979.61	1.03746	0.0530617	1.02185	0.0311847	0.509206	0.779001	151933691	151982137	protein_coding	MGI:2443386
Tomm7	chr5	ENSMUSG00000028998.6	2900.03	1.04285	0.060537	1.02269	0.032373	0.509281	0.779001	23838944	23844161	protein_coding	MGI:1913419
Tbc1d15	chr10	ENSMUSG00000020130.9	1105.22	0.956237	-0.0645596	0.977593	-0.032694	0.509167	0.779001	115197872	115251467	protein_coding	MGI:1913937
Btk	chrX	ENSMUSG00000031264.13	71.2936	1.13229	0.179248	1.01439	0.0206151	0.509297	0.779001	134542336	134583570	protein_coding	MGI:88216
Pafah1b2	chr9	ENSMUSG00000003131.7	1635.73	1.03203	0.0454858	1.02144	0.0306097	0.509621	0.779351	45962859	46012690	protein_coding	MGI:108415
Atxn1	chr13	ENSMUSG00000046876.16	964.238	0.944844	-0.0818522	0.980423	-0.0285231	0.509639	0.779351	45549755	45965008	protein_coding	MGI:104783
Ikbke	chr1	ENSMUSG00000042349.13	43.3225	0.867117	-0.205701	0.988051	-0.017343	0.509883	0.779375	131254343	131279606	protein_coding	MGI:1929612
Ppib	chr9	ENSMUSG00000032383.7	2938.9	1.04039	0.0571304	1.02094	0.0299027	0.509921	0.779375	66060222	66066623	protein_coding	MGI:97750
Mettl23	chr11	ENSMUSG00000090266.10	839.505	1.05973	0.0837034	1.02315	0.0330159	0.509896	0.779375	116843278	116854263	protein_coding	MGI:1921569
2310061I04Rik	chr17	ENSMUSG00000050705.15	3263.89	0.95772	-0.0623242	0.977742	-0.0324741	0.509888	0.779375	35892677	35897431	protein_coding	MGI:1916912
Aars2	chr17	ENSMUSG00000023938.8	802.484	0.950866	-0.0726857	0.979705	-0.0295805	0.509936	0.779375	45506841	45520843	protein_coding	MGI:2681839
Mir6236	chr9	ENSMUSG00000098973.1	33.9402	0.822221	-0.282402	0.991637	-0.0121155	0.510211	0.779708	110281287	110281409	miRNA	MGI:5530929
Klhl12	chr1	ENSMUSG00000026455.14	837.198	0.963454	-0.0537127	0.978654	-0.031129	0.51044	0.779973	134455531	134491018	protein_coding	MGI:2385619
Ercc8	chr13	ENSMUSG00000021694.18	124.242	1.08518	0.11794	1.0184	0.0263096	0.510583	0.780104	108158731	108195364	protein_coding	MGI:1919241
Fbxo7	chr10	ENSMUSG00000001786.14	550.618	1.04121	0.0582596	1.02241	0.0319731	0.510714	0.780144	86021972	86051873	protein_coding	MGI:1917004
Scpep1	chr11	ENSMUSG00000000278.10	777.251	0.952326	-0.070473	0.976504	-0.0343026	0.510745	0.780144	88924020	88955465	protein_coding	MGI:1921867
Mid1ip1	chrX	ENSMUSG00000008035.12	2323.96	1.06723	0.093869	1.02105	0.0300552	0.510778	0.780144	10715013	10719690	protein_coding	MGI:1915291
Eef1d	chr15	ENSMUSG00000055762.16	6211.9	1.03738	0.0529383	1.02173	0.0310086	0.511035	0.780449	75894205	75909556	protein_coding	MGI:1913906
Dennd1b	chr1	ENSMUSG00000056268.15	878.465	1.04114	0.0581661	1.0225	0.0320988	0.511741	0.781157	138963435	139178960	protein_coding	MGI:2447812
9230114K14Rik	chr5	ENSMUSG00000097145.5	45.1902	1.12315	0.167554	1.0147	0.0210546	0.511714	0.781157	52190672	52279034	lncRNA	MGI:3041212
Shroom1	chr11	ENSMUSG00000018387.12	29.7113	1.17221	0.229228	1.01072	0.015382	0.51176	0.781157	53457205	53467766	protein_coding	MGI:1919024
Ranbp9	chr13	ENSMUSG00000038546.9	1487.11	0.952649	-0.0699826	0.978087	-0.0319656	0.511623	0.781157	43402675	43481282	protein_coding	MGI:1928741
Mcur1	chr13	ENSMUSG00000021371.5	2866.05	0.970867	-0.0426546	0.979988	-0.0291644	0.511781	0.781157	43538393	43560191	protein_coding	MGI:1923387
L3mbtl2	chr15	ENSMUSG00000022394.14	510.815	0.951447	-0.071805	0.978544	-0.0312908	0.512265	0.781809	81663889	81688315	protein_coding	MGI:2443584
Senp6	chr9	ENSMUSG00000034252.14	2165.39	0.968939	-0.0455227	0.979385	-0.0300514	0.512416	0.781953	80066903	80144953	protein_coding	MGI:1922075
Fam204a	chr19	ENSMUSG00000057858.8	403.781	1.05118	0.0720053	1.02238	0.0319289	0.512472	0.781953	60198586	60226701	protein_coding	MGI:1289174
Abhd8	chr8	ENSMUSG00000007950.9	907.238	0.961429	-0.056748	0.978831	-0.0308683	0.512594	0.781966	71456705	71463655	protein_coding	MGI:1918946
Slc25a19	chr11	ENSMUSG00000020744.13	1190.25	1.04589	0.0647353	1.02209	0.0315158	0.512548	0.781966	115614178	115628295	protein_coding	MGI:1914533
Hdhd3	chr4	ENSMUSG00000038422.2	92.1149	0.913873	-0.129934	0.982718	-0.0251506	0.512718	0.782039	62499008	62503467	protein_coding	MGI:1919998
Wdr4	chr17	ENSMUSG00000024037.13	261.872	1.08005	0.111094	1.01839	0.0262944	0.512755	0.782039	31494322	31519980	protein_coding	MGI:1889002
R3hdm2	chr10	ENSMUSG00000025404.15	7771.77	0.962418	-0.055265	0.978485	-0.0313784	0.512853	0.782103	127380327	127499384	protein_coding	MGI:1919000
Aff3	chr1	ENSMUSG00000037138.18	218.944	0.921336	-0.118201	0.982283	-0.0257898	0.5132	0.782113	38177326	38664955	protein_coding	MGI:106927
Usp15	chr10	ENSMUSG00000020124.10	2792.53	0.962857	-0.0546069	0.978701	-0.0310606	0.513009	0.782113	123105006	123196995	protein_coding	MGI:101857
Sh3pxd2b	chr11	ENSMUSG00000040711.8	498.367	0.918809	-0.122164	0.982392	-0.0256288	0.513186	0.782113	32347820	32428173	protein_coding	MGI:2442062
Atxn3	chr12	ENSMUSG00000021189.11	330.758	1.05493	0.077146	1.02178	0.031088	0.51293	0.782113	101918901	101958246	protein_coding	MGI:1099442
Gli3	chr13	ENSMUSG00000021318.15	78.905	0.888894	-0.169917	0.986667	-0.0193654	0.513139	0.782113	15463235	15730026	protein_coding	MGI:95729
Zfp955a	chr17	ENSMUSG00000094441.2	516.725	1.05608	0.0787223	1.02214	0.0315889	0.5131	0.782113	33239718	33255145	protein_coding	MGI:4834570
Gmeb2	chr2	ENSMUSG00000038705.13	393.728	0.944854	-0.0818374	0.979914	-0.0292724	0.513566	0.782585	181251449	181288035	protein_coding	MGI:2652836
Fcrls	chr3	ENSMUSG00000015852.13	513.964	1.07405	0.103062	1.01968	0.028113	0.513847	0.782593	87250758	87263738	protein_coding	MGI:1933397
Rnf215	chr11	ENSMUSG00000003581.14	440.425	1.04751	0.0669639	1.02203	0.0314405	0.513672	0.782593	4135202	4141172	protein_coding	MGI:1918923
Nol10	chr12	ENSMUSG00000061458.9	357.406	0.953377	-0.0688807	0.97755	-0.0327573	0.513794	0.782593	17348458	17430095	protein_coding	MGI:2684913
Cdk20	chr13	ENSMUSG00000021483.8	161.928	0.924467	-0.113306	0.981784	-0.0265226	0.513855	0.782593	64432314	64441773	protein_coding	MGI:2145349
Rhebl1	chr15	ENSMUSG00000023755.10	33.7528	0.845101	-0.242804	0.989465	-0.0152791	0.513853	0.782593	98877778	98894540	protein_coding	MGI:1916409
Polr1c	chr17	ENSMUSG00000067148.15	563.291	1.04209	0.0594835	1.02178	0.0310781	0.513942	0.78264	46243920	46248054	protein_coding	MGI:103288
Arid5a	chr1	ENSMUSG00000037447.16	335.699	1.09287	0.128117	1.01752	0.0250531	0.51407	0.782659	36307733	36324029	protein_coding	MGI:2443039
Gm13577	chr2	ENSMUSG00000082127.2	57.8037	0.885352	-0.175678	0.986621	-0.0194323	0.514115	0.782659	64474745	64474949	processed_pseudogene	MGI:3649301
Prelid3b	chr2	ENSMUSG00000016257.15	2693.01	1.04036	0.057082	1.02121	0.0302758	0.514289	0.782659	174465067	174473081	protein_coding	MGI:1913640
Vrk3	chr7	ENSMUSG00000002205.16	800.216	0.964248	-0.0525233	0.978527	-0.031316	0.514365	0.782659	44748413	44777515	protein_coding	MGI:2182465
Gm19410	chr8	ENSMUSG00000109372.1	93.2448	0.879064	-0.185959	0.98822	-0.0170953	0.514408	0.782659	35765790	35818047	protein_coding	MGI:5011595
Mgrn1	chr16	ENSMUSG00000022517.17	8093.59	0.966257	-0.049521	0.978259	-0.0317123	0.514337	0.782659	4886249	4938296	protein_coding	MGI:2447670
Zfp119b	chr17	ENSMUSG00000062101.12	106.531	1.11458	0.156501	1.01546	0.0221381	0.514372	0.782659	55938381	55949500	protein_coding	MGI:2385323
Ranbp6	chr19	ENSMUSG00000074909.5	693.739	0.944523	-0.0823421	0.979441	-0.02997	0.514242	0.782659	29808400	29812974	protein_coding	MGI:2683212
Tmem79	chr3	ENSMUSG00000001420.13	39.6925	0.744335	-0.425977	0.994414	-0.00808165	0.51469	0.78283	88328655	88336148	protein_coding	MGI:1919163
Ppp1r8	chr4	ENSMUSG00000028882.13	868.482	1.03743	0.0530171	1.02216	0.0316194	0.514645	0.78283	132826929	132843169	protein_coding	MGI:2140494
mt-Tq	chrM	ENSMUSG00000064343.1	188.598	1.17834	0.236761	1.01162	0.0166663	0.514687	0.78283	3772	3842	Mt_tRNA	MGI:102477
Stk26	chrX	ENSMUSG00000031112.10	189.277	0.91503	-0.12811	0.981995	-0.0262119	0.514866	0.783011	50841047	50893097	protein_coding	MGI:1917665
Slc25a33	chr4	ENSMUSG00000028982.9	722.204	1.0787	0.1093	1.01964	0.0280552	0.514989	0.783038	149744036	149774277	protein_coding	MGI:1917806
Ppp1r2	chr16	ENSMUSG00000047714.14	3976.32	1.032	0.0454461	1.02096	0.0299325	0.514997	0.783038	31251537	31275277	protein_coding	MGI:1914099
Hs6st1	chr1	ENSMUSG00000045216.7	1423.3	0.950025	-0.0739625	0.977745	-0.0324703	0.515911	0.783135	36068400	36106446	protein_coding	MGI:1354958
Slc30a4	chr2	ENSMUSG00000005802.12	623.436	1.04129	0.0583674	1.02186	0.0311993	0.515138	0.783135	122681233	122702663	protein_coding	MGI:1345282
Snhg17	chr2	ENSMUSG00000085385.7	48.9604	0.866385	-0.20692	0.98915	-0.0157393	0.515241	0.783135	158353700	158361580	lncRNA	MGI:1915358
Fubp1	chr3	ENSMUSG00000028034.15	1588.08	0.951361	-0.071935	0.978845	-0.0308484	0.515833	0.783135	152210422	152236826	protein_coding	MGI:1196294
Errfi1	chr4	ENSMUSG00000028967.10	1288.56	1.14662	0.197385	1.01114	0.0159767	0.515667	0.783135	150853919	150868892	protein_coding	MGI:1921405
Cdk6	chr5	ENSMUSG00000040274.11	449.616	1.04227	0.0597292	1.02293	0.0327012	0.515881	0.783135	3341485	3531008	protein_coding	MGI:1277162
Ptpn12	chr5	ENSMUSG00000028771.13	982.167	0.963385	-0.0538162	0.978529	-0.0313131	0.515701	0.783135	20986645	21055911	protein_coding	MGI:104673
Man2b2	chr5	ENSMUSG00000029119.9	1153.15	0.965185	-0.051122	0.978621	-0.0311786	0.515868	0.783135	36806921	36830653	protein_coding	MGI:1195262
Lgi2	chr5	ENSMUSG00000039252.11	134.302	0.900414	-0.15134	0.985215	-0.0214891	0.51587	0.783135	52533517	52566462	protein_coding	MGI:2180196
Pop5	chr5	ENSMUSG00000060152.14	679.772	0.954298	-0.0674886	0.979241	-0.0302639	0.51549	0.783135	115235836	115245351	protein_coding	MGI:2151221
Aldh16a1	chr7	ENSMUSG00000007833.15	572.542	0.959395	-0.0598037	0.978377	-0.0315376	0.515373	0.783135	45140684	45154584	protein_coding	MGI:1916998
Tm6sf2	chr8	ENSMUSG00000036151.15	33.9889	0.835917	-0.258568	0.989712	-0.01492	0.515822	0.783135	70072924	70080066	protein_coding	MGI:1933210
Tlcd2	chr11	ENSMUSG00000038217.13	164.946	0.903167	-0.146935	0.984831	-0.0220518	0.515592	0.783135	75461715	75470899	protein_coding	MGI:1917141
Rps29	chr12	ENSMUSG00000034892.8	6836.46	0.958944	-0.0604808	0.978523	-0.0313221	0.515476	0.783135	69157722	69159186	protein_coding	MGI:107681
Atg14	chr14	ENSMUSG00000037526.7	502.592	0.948548	-0.0762077	0.97854	-0.0312967	0.515552	0.783135	47540893	47570649	protein_coding	MGI:1261775
Irgm1	chr11	ENSMUSG00000046879.7	1391.32	1.3674	0.45144	1.00655	0.00941451	0.516052	0.783177	48861968	48871683	protein_coding	MGI:107567
Zbtb1	chr12	ENSMUSG00000033454.6	494.068	1.04639	0.0654238	1.02195	0.0313229	0.516048	0.783177	76370266	76396950	protein_coding	MGI:2442326
Ctbs	chr3	ENSMUSG00000028189.12	303.691	1.05173	0.072763	1.02192	0.0312857	0.516216	0.783254	146449795	146465849	protein_coding	MGI:1921495
Wbp1	chr6	ENSMUSG00000030035.14	1867.68	1.03597	0.0509783	1.02068	0.0295265	0.516204	0.783254	83119044	83121559	protein_coding	MGI:104710
Litaf	chr16	ENSMUSG00000022500.15	823.694	1.06864	0.0957759	1.0197	0.0281403	0.516327	0.783334	10959275	11066157	protein_coding	MGI:1929512
Lst1	chr17	ENSMUSG00000073412.6	58.2779	1.15435	0.207077	1.01209	0.0173434	0.516383	0.783334	35185095	35188439	protein_coding	MGI:1096324
Tslp	chr18	ENSMUSG00000024379.4	32.9244	1.16479	0.220064	1.01115	0.0159973	0.516556	0.783511	32815383	32819797	protein_coding	MGI:1855696
Anapc2	chr2	ENSMUSG00000026965.12	1624.44	0.965476	-0.0506875	0.978467	-0.0314047	0.516972	0.783798	25272478	25285915	protein_coding	MGI:2139135
Ankrd13c	chr3	ENSMUSG00000039988.14	1249.83	1.03076	0.043709	1.02053	0.0293169	0.516817	0.783798	157947239	158008034	protein_coding	MGI:2139746
Tesc	chr5	ENSMUSG00000029359.13	2986.06	1.06298	0.088118	1.01822	0.0260434	0.516861	0.783798	118027743	118061878	protein_coding	MGI:1930803
Shtn1	chr19	ENSMUSG00000041362.17	249.781	1.07631	0.106092	1.01918	0.0274122	0.516946	0.783798	58973356	59076100	protein_coding	MGI:1918903
Tle6	chr10	ENSMUSG00000034758.12	146.349	1.08367	0.115926	1.01815	0.0259552	0.517045	0.783823	81590904	81601073	protein_coding	MGI:2149593
Zmynd19	chr2	ENSMUSG00000026974.11	440.919	0.952612	-0.0700401	0.978033	-0.032045	0.517359	0.783927	24949792	24962075	protein_coding	MGI:1914437
Olfml3	chr3	ENSMUSG00000027848.12	794.18	1.05343	0.0750967	1.02183	0.0311491	0.517398	0.783927	103722222	103738001	protein_coding	MGI:1914877
Knop1	chr7	ENSMUSG00000030980.17	554.235	0.952338	-0.0704538	0.979025	-0.030583	0.51748	0.783927	118842222	118856254	protein_coding	MGI:1913606
Zfp202	chr9	ENSMUSG00000025602.13	145.677	0.924604	-0.113092	0.981592	-0.0268052	0.517352	0.783927	40192316	40213604	protein_coding	MGI:1933401
Hyal1	chr9	ENSMUSG00000010051.15	227.843	0.907488	-0.140049	0.984162	-0.0230329	0.517573	0.783927	107576927	107581710	protein_coding	MGI:96298
Mfsd4b3-ps	chr10	ENSMUSG00000071335.5	211.021	1.06958	0.0970377	1.02049	0.0292634	0.517554	0.783927	39946912	39960184	transcribed_unprocessed_pseudogene	MGI:3773841
Arhgef15	chr11	ENSMUSG00000052921.13	1501.52	0.962439	-0.0552331	0.978726	-0.0310224	0.517624	0.783927	68943155	68957480	protein_coding	MGI:3045246
Arfgap3	chr15	ENSMUSG00000054277.8	599.973	1.05687	0.0797975	1.02117	0.0302238	0.5173	0.783927	83299739	83350247	protein_coding	MGI:1913501
1110020A21Rik	chr17	ENSMUSG00000097047.2	34.0711	1.16785	0.223857	1.01053	0.0151175	0.517295	0.783927	84917182	84957710	lncRNA	MGI:1915781
Fam129a	chr1	ENSMUSG00000026483.13	1023.12	1.05806	0.0814224	1.02116	0.0302058	0.517874	0.78415	151571186	151721939	protein_coding	MGI:2137237
Tmem69	chr4	ENSMUSG00000055900.14	1086.87	1.04468	0.0630556	1.02161	0.0308383	0.518053	0.78415	116551633	116555936	protein_coding	MGI:3045357
Ap2a2	chr7	ENSMUSG00000002957.11	3119.04	0.968891	-0.0455933	0.979328	-0.0301364	0.518055	0.78415	141562173	141633011	protein_coding	MGI:101920
Entpd4b	chr14	ENSMUSG00000022066.16	76.5707	1.11274	0.154118	1.01535	0.0219827	0.517902	0.78415	69555424	69585520	protein_coding	MGI:5435040
Myl12b	chr17	ENSMUSG00000034868.9	1088.51	1.0483	0.0680476	1.02137	0.03051	0.517964	0.78415	70973133	70990890	protein_coding	MGI:107494
Acbd4	chr11	ENSMUSG00000056938.16	725.369	1.04207	0.0594493	1.02114	0.030187	0.51831	0.784449	103101682	103112200	protein_coding	MGI:1914381
Rapgef1	chr2	ENSMUSG00000039844.20	4471.03	1.04255	0.0601122	1.02245	0.0320325	0.518456	0.784584	29619720	29740978	protein_coding	MGI:104580
Tmem177	chr1	ENSMUSG00000036975.5	567.197	1.04792	0.0675307	1.0221	0.0315313	0.518804	0.784853	119907890	119913208	protein_coding	MGI:1913593
Asna1	chr8	ENSMUSG00000052456.9	1947.71	1.04216	0.0595773	1.02198	0.0313606	0.518734	0.784853	85017931	85025281	protein_coding	MGI:1928379
Col8a1	chr16	ENSMUSG00000068196.5	592.262	1.19097	0.252139	1.00866	0.0124337	0.518794	0.784853	57624258	57754737	protein_coding	MGI:88463
Sqor	chr2	ENSMUSG00000005803.14	2065.83	1.04546	0.0641352	1.02155	0.0307561	0.519092	0.785031	122765237	122809569	protein_coding	MGI:1929899
Glt28d2	chr3	ENSMUSG00000031286.6	181.495	1.11322	0.154741	1.0154	0.022042	0.519009	0.785031	85869849	85887516	protein_coding	MGI:2443773
Ntpcr	chr8	ENSMUSG00000031851.14	478.835	1.04707	0.0663511	1.02191	0.0312752	0.519055	0.785031	125729963	125748235	protein_coding	MGI:1913816
Gm10033	chr8	ENSMUSG00000110444.1	553.604	1.05681	0.0797221	1.02095	0.0299128	0.51936	0.785264	69366510	69395539	transcribed_unprocessed_pseudogene	MGI:3642803
BC005537	chr13	ENSMUSG00000019132.11	6165.43	0.965603	-0.0504983	0.978895	-0.0307745	0.519331	0.785264	24801657	24816197	protein_coding	MGI:2441726
Ank	chr15	ENSMUSG00000022265.7	8310.78	0.963328	-0.0539007	0.978377	-0.0315371	0.519479	0.785358	27466677	27594909	protein_coding	MGI:3045421
Hbb-bs	chr7	ENSMUSG00000052305.6	22354	1.2517	0.323884	1.00839	0.0120504	0.519539	0.785363	103826534	103828096	protein_coding	MGI:5474852
Lrrc27	chr7	ENSMUSG00000015980.14	390.788	1.06614	0.0923927	1.0206	0.0294208	0.51984	0.785652	139212988	139242979	protein_coding	MGI:1923862
Ccdc28a	chr10	ENSMUSG00000059554.12	471.826	1.07245	0.100909	1.01952	0.0278929	0.519844	0.785652	18213676	18234998	protein_coding	MGI:2443508
Dclre1b	chr3	ENSMUSG00000027845.15	308.291	1.08578	0.118735	1.01766	0.0252594	0.520017	0.785658	103800605	103809444	protein_coding	MGI:2156057
Zfp423	chr8	ENSMUSG00000045333.15	158.387	0.92067	-0.119244	0.983339	-0.0242388	0.520019	0.785658	87661810	87959595	protein_coding	MGI:1891217
Slc6a4	chr11	ENSMUSG00000020838.12	35.2722	0.744165	-0.426306	0.993557	-0.00932546	0.519957	0.785658	76998603	77032340	protein_coding	MGI:96285
Neurl2	chr2	ENSMUSG00000039873.4	766.502	0.954903	-0.0665734	0.978638	-0.0311528	0.520284	0.785964	164830732	164833456	protein_coding	MGI:3043305
Cog7	chr7	ENSMUSG00000034951.10	862.235	0.963312	-0.0539247	0.979207	-0.0303141	0.520366	0.785964	121879363	121981711	protein_coding	MGI:2685013
Pdxdc1	chr16	ENSMUSG00000022680.14	3903.96	0.968998	-0.0454343	0.979126	-0.0304334	0.520449	0.785964	13833148	13903131	protein_coding	MGI:1920909
Ndufb11	chrX	ENSMUSG00000031059.9	12568.9	1.04402	0.0621531	1.02207	0.0314873	0.520424	0.785964	20615326	20617619	protein_coding	MGI:1349919
Lrp2	chr2	ENSMUSG00000027070.14	213.958	0.877852	-0.18795	0.987279	-0.0184706	0.520721	0.786204	69424340	69586065	protein_coding	MGI:95794
Cdr2	chr7	ENSMUSG00000030878.11	460.9	1.05729	0.0803775	1.02117	0.0302228	0.520701	0.786204	120957036	120982312	protein_coding	MGI:1100885
Grk6	chr13	ENSMUSG00000074886.11	687.615	0.954392	-0.0673467	0.978341	-0.0315901	0.520808	0.78625	55445072	55460927	protein_coding	MGI:1347078
Tmem253	chr14	ENSMUSG00000072571.3	37.7046	1.17021	0.226771	1.01124	0.0161243	0.520872	0.786259	52015658	52019794	protein_coding	MGI:3588246
Gm8451	chr1	ENSMUSG00000099471.1	92.5815	0.909872	-0.136265	0.984374	-0.0227209	0.521067	0.786377	127282662	127283108	processed_pseudogene	MGI:3644810
Zfp330	chr8	ENSMUSG00000031711.7	612.462	0.951422	-0.0718429	0.978972	-0.0306607	0.52112	0.786377	82763607	82774160	protein_coding	MGI:1353574
Camk2a	chr18	ENSMUSG00000024617.16	2266.89	0.95717	-0.0631531	0.978358	-0.031566	0.521027	0.786377	60925618	60988152	protein_coding	MGI:88256
Kctd18	chr1	ENSMUSG00000054770.16	140.223	1.07238	0.100818	1.01881	0.0268823	0.521455	0.786709	57955101	58018956	protein_coding	MGI:3603813
Amz2	chr11	ENSMUSG00000020610.17	2239.22	1.03331	0.0472752	1.02043	0.0291724	0.521428	0.786709	109425946	109452813	protein_coding	MGI:104837
Dnttip1	chr2	ENSMUSG00000017299.13	729.2	0.96012	-0.058713	0.978522	-0.0313241	0.521553	0.786771	164745983	164768607	protein_coding	MGI:1923483
Gm6658	chr8	ENSMUSG00000074171.2	37.6383	1.13603	0.183995	1.01247	0.017882	0.521692	0.786896	90906532	90908416	TEC	MGI:3645470
Sulf1	chr1	ENSMUSG00000016918.15	1821.29	0.947874	-0.0772322	0.978346	-0.0315835	0.521889	0.787051	12692277	12861192	protein_coding	MGI:2138563
Nrarp	chr2	ENSMUSG00000078202.3	312	0.924195	-0.113731	0.98235	-0.0256915	0.521977	0.787051	25180758	25183339	protein_coding	MGI:1914372
R74862	chr7	ENSMUSG00000059277.12	144.122	0.92186	-0.11738	0.982201	-0.0259091	0.522137	0.787051	143021784	143053686	lncRNA	MGI:2142382
Col13a1	chr10	ENSMUSG00000058806.15	37.098	0.87258	-0.19664	0.988269	-0.0170246	0.522134	0.787051	61838236	61979108	protein_coding	MGI:1277201
Klhl28	chr12	ENSMUSG00000020948.9	356.804	0.943463	-0.0839617	0.980323	-0.0286703	0.522038	0.787051	64938833	64965534	protein_coding	MGI:1913939
Riok1	chr13	ENSMUSG00000021428.9	378.879	1.04486	0.0633029	1.0218	0.0311123	0.522108	0.787051	38036995	38061433	protein_coding	MGI:1918590
Gm49708	chr16	ENSMUSG00000116656.1	2284.08	1.05197	0.0730868	1.0217	0.0309739	0.522214	0.787081	90341595	90349642	lncRNA	MGI:6215173
Ago3	chr4	ENSMUSG00000028842.15	407.442	0.936378	-0.0948365	0.981293	-0.0272442	0.522383	0.78725	126331704	126429556	protein_coding	MGI:2446634
Otud6b	chr4	ENSMUSG00000040550.17	2371.94	0.960139	-0.0586841	0.978536	-0.0313025	0.522452	0.787269	14809498	14826587	protein_coding	MGI:1919451
Tcea3	chr4	ENSMUSG00000001604.14	4287.35	0.956941	-0.0634984	0.978338	-0.0315954	0.522578	0.787286	136247729	136274898	protein_coding	MGI:1196908
Slc25a39	chr11	ENSMUSG00000018677.9	4656.24	1.03783	0.0535632	1.02124	0.030315	0.522527	0.787286	102402985	102407946	protein_coding	MGI:1196386
Actr2	chr11	ENSMUSG00000020152.7	2690.42	1.03529	0.0500346	1.02109	0.0301082	0.522669	0.787337	20062304	20112913	protein_coding	MGI:1913963
Tm2d2	chr8	ENSMUSG00000031556.6	1456.91	1.03929	0.0555994	1.02039	0.0291264	0.523403	0.788357	25017211	25023260	protein_coding	MGI:1916992
Thbs3	chr3	ENSMUSG00000028047.11	265.189	1.08026	0.111374	1.01781	0.0254749	0.52362	0.788475	89215180	89226837	protein_coding	MGI:98739
Fis1	chr5	ENSMUSG00000019054.13	3068.95	1.03794	0.0537243	1.02082	0.0297341	0.523653	0.788475	136953275	136966234	protein_coding	MGI:1913687
Spag9	chr11	ENSMUSG00000020859.16	6033.81	0.970514	-0.0431794	0.979635	-0.0296842	0.523622	0.788475	93996091	94126085	protein_coding	MGI:1918084
Arih1	chr9	ENSMUSG00000025234.11	3132.31	0.967552	-0.0475882	0.978976	-0.0306552	0.523839	0.78867	59388258	59486618	protein_coding	MGI:1344363
Zdhhc16	chr19	ENSMUSG00000025157.8	452.238	1.05049	0.0710581	1.02077	0.0296637	0.523898	0.788673	41933480	41944104	protein_coding	MGI:1921418
Anapc5	chr5	ENSMUSG00000029472.13	6633.1	0.96985	-0.0441671	0.97993	-0.0292487	0.524016	0.788765	122787459	122821339	protein_coding	MGI:1929722
Wdr73	chr7	ENSMUSG00000025722.16	231.074	0.94044	-0.0885921	0.980394	-0.0285661	0.524227	0.788997	80890723	80901269	protein_coding	MGI:1919218
Cables2	chr2	ENSMUSG00000038990.14	374.51	0.946694	-0.0790292	0.97954	-0.0298234	0.524503	0.789309	180258540	180273496	protein_coding	MGI:2182335
Bod1	chr11	ENSMUSG00000044502.16	3695.67	1.03769	0.0533725	1.02053	0.0293171	0.524562	0.789309	31665181	31671885	protein_coding	MGI:1916806
Snw1	chr12	ENSMUSG00000021039.9	2122.19	0.968473	-0.0462157	0.980186	-0.0288719	0.524606	0.789309	87449075	87472274	protein_coding	MGI:1913604
Adgra2	chr8	ENSMUSG00000031486.15	809.385	0.944776	-0.0819557	0.979645	-0.0296693	0.524767	0.789336	27085583	27123436	protein_coding	MGI:1925810
Eml1	chr12	ENSMUSG00000058070.14	2542.49	0.964334	-0.0523956	0.978817	-0.0308885	0.524795	0.789336	108370957	108539617	protein_coding	MGI:1915769
Slc6a8	chrX	ENSMUSG00000019558.14	6510.04	1.03281	0.0465811	1.01996	0.0285082	0.524726	0.789336	73673150	73682502	protein_coding	MGI:2147834
Cfap61	chr2	ENSMUSG00000037143.17	50.6771	0.857111	-0.222447	0.989786	-0.0148117	0.525282	0.789869	145934784	146215039	protein_coding	MGI:1926024
Rell1	chr5	ENSMUSG00000047881.14	479.818	0.955958	-0.0649815	0.978954	-0.0306873	0.525258	0.789869	63908897	63968897	protein_coding	MGI:2140767
Cdr2l	chr11	ENSMUSG00000050910.5	208.506	1.07942	0.110253	1.01788	0.0255689	0.525321	0.789869	115381916	115396132	protein_coding	MGI:2684867
Cdk2	chr10	ENSMUSG00000025358.16	284.566	0.936944	-0.0939655	0.980898	-0.0278244	0.525396	0.789895	128697939	128705031	protein_coding	MGI:104772
Gbgt1	chr2	ENSMUSG00000026829.9	36.2099	1.15289	0.205254	1.01183	0.0169661	0.527219	0.790022	28496891	28505415	protein_coding	MGI:2449143
Xirp2	chr2	ENSMUSG00000027022.14	18948.2	0.837724	-0.255454	0.991918	-0.0117067	0.526539	0.790022	67173834	67526615	protein_coding	MGI:2685198
2810002D19Rik	chr2	ENSMUSG00000045464.5	212.204	1.06818	0.0951485	1.01902	0.0271757	0.527388	0.790022	94406151	94411682	lncRNA	MGI:1913707
Actc1	chr2	ENSMUSG00000068614.7	339284	1.05289	0.0743479	1.02087	0.0297999	0.527079	0.790022	114047282	114053548	protein_coding	MGI:87905
Manbal	chr2	ENSMUSG00000063019.5	392.876	1.04857	0.068418	1.02092	0.0298715	0.527386	0.790022	157367594	157396763	protein_coding	MGI:1916411
Yipf1	chr4	ENSMUSG00000057375.13	589.335	1.05676	0.0796539	1.02071	0.0295776	0.525687	0.790022	107314363	107359823	protein_coding	MGI:1915532
Ccnl2	chr4	ENSMUSG00000029068.16	710.729	1.05509	0.0773688	1.01899	0.0271332	0.526714	0.790022	155812489	155824543	protein_coding	MGI:1927119
Stx2	chr5	ENSMUSG00000029428.13	437.7	0.943294	-0.0842206	0.980206	-0.0288434	0.527124	0.790022	128984557	129008574	protein_coding	MGI:108059
Col28a1	chr6	ENSMUSG00000068794.7	38.792	0.856406	-0.223633	0.989733	-0.0148891	0.526623	0.790022	7997808	8192617	protein_coding	MGI:2685312
Gprc5a	chr6	ENSMUSG00000046733.7	75.1494	1.12964	0.175865	1.01278	0.018322	0.525739	0.790022	135065651	135084709	protein_coding	MGI:1891250
46266	chr7	ENSMUSG00000000486.13	154.316	1.11987	0.163332	1.01418	0.0203074	0.52698	0.790022	127214447	127233130	protein_coding	MGI:1858916
Dcun1d2	chr8	ENSMUSG00000038506.13	3005.79	1.0474	0.0668076	1.02191	0.0312739	0.526373	0.790022	13255963	13288131	protein_coding	MGI:2142792
Smco4	chr9	ENSMUSG00000058173.12	388.529	1.04524	0.0638274	1.02124	0.0303216	0.527295	0.790022	15493432	15545260	protein_coding	MGI:3039636
Vps26b	chr9	ENSMUSG00000031988.10	1395.59	0.969146	-0.0452146	0.979678	-0.0296207	0.526864	0.790022	27007771	27030065	protein_coding	MGI:1917656
Wdr61	chr9	ENSMUSG00000061559.15	868.379	1.03788	0.0536431	1.02081	0.0297091	0.527071	0.790022	54714735	54734519	protein_coding	MGI:1917493
C920006O11Rik	chr9	ENSMUSG00000097574.2	51.9825	0.878708	-0.186544	0.988154	-0.0171919	0.526628	0.790022	78175914	78178879	transcribed_unprocessed_pseudogene	MGI:2443759
Stox1	chr10	ENSMUSG00000036923.12	29.8583	1.15734	0.210818	1.01104	0.015838	0.525676	0.790022	62659043	62726128	protein_coding	MGI:2684909
Lss	chr10	ENSMUSG00000033105.12	88.3772	0.843082	-0.246256	0.991037	-0.0129898	0.527331	0.790022	76531588	76557138	protein_coding	MGI:1336155
Mbd3	chr10	ENSMUSG00000035478.14	2186.77	0.969767	-0.0442907	0.98017	-0.0288954	0.526233	0.790022	80392539	80399550	protein_coding	MGI:1333812
Pcgf2	chr11	ENSMUSG00000018537.16	211.813	1.07065	0.0984877	1.01853	0.026482	0.527415	0.790022	97688823	97700497	protein_coding	MGI:99161
Mafg	chr11	ENSMUSG00000051510.13	1075.78	0.95346	-0.0687557	0.979024	-0.0305846	0.525823	0.790022	120625117	120633600	protein_coding	MGI:96911
Ifrd1	chr12	ENSMUSG00000001627.12	1342.37	0.940354	-0.0887235	0.980561	-0.0283209	0.526741	0.790022	40201567	40248504	protein_coding	MGI:1316717
Rdh11	chr12	ENSMUSG00000066441.14	213.125	0.926682	-0.109853	0.982184	-0.0259355	0.526021	0.790022	79174337	79192293	protein_coding	MGI:102581
Osmr	chr15	ENSMUSG00000022146.12	758.978	1.06059	0.0848706	1.02047	0.0292362	0.526228	0.790022	6813577	6874969	protein_coding	MGI:1330819
6030458C11Rik	chr15	ENSMUSG00000022195.7	590.161	0.954866	-0.0666298	0.978407	-0.0314929	0.526066	0.790022	12808177	12824649	protein_coding	MGI:1925127
Slc25a17	chr15	ENSMUSG00000022404.8	541.265	1.04768	0.0672045	1.02163	0.0308746	0.525913	0.790022	81318911	81360812	protein_coding	MGI:1342248
Rapgef3	chr15	ENSMUSG00000022469.17	813.344	1.05413	0.0760496	1.02101	0.0300012	0.52672	0.790022	97744770	97767972	protein_coding	MGI:2441741
Cox14	chr15	ENSMUSG00000023020.3	2723.94	1.05269	0.0740846	1.01962	0.0280304	0.526283	0.790022	99725647	99729532	protein_coding	MGI:1913629
Dhx16	chr17	ENSMUSG00000024422.14	823.965	0.951354	-0.0719458	0.979362	-0.0300853	0.526576	0.790022	35879819	35892670	protein_coding	MGI:1916442
Rmc1	chr18	ENSMUSG00000024410.15	1040.95	0.951451	-0.071798	0.979178	-0.0303575	0.52651	0.790022	12168717	12190658	protein_coding	MGI:1916528
Rgn	chrX	ENSMUSG00000023070.6	54.8112	0.843288	-0.245902	0.991476	-0.0123506	0.527425	0.790022	20549787	20562089	protein_coding	MGI:108024
Rpl10	chrX	ENSMUSG00000008682.13	9979.98	1.04279	0.0604527	1.02253	0.0321445	0.527096	0.790022	74270812	74273135	protein_coding	MGI:105943
Eda2r	chrX	ENSMUSG00000034457.10	108.292	1.09661	0.133055	1.01772	0.0253458	0.527341	0.790022	97333840	97377216	protein_coding	MGI:2442860
Tlr8	chrX	ENSMUSG00000040522.5	91.2703	1.14433	0.1945	1.01279	0.0183299	0.525768	0.790022	167242696	167264329	protein_coding	MGI:2176887
Rnf25	chr1	ENSMUSG00000026171.12	523.909	1.04426	0.0624784	1.02171	0.0309787	0.527601	0.790146	74593748	74601397	protein_coding	MGI:1890215
Emc10	chr7	ENSMUSG00000008140.18	3330.28	0.973781	-0.0383302	0.981585	-0.0268143	0.527622	0.790146	44489937	44496529	protein_coding	MGI:1916933
Rsf1	chr7	ENSMUSG00000035623.14	706.149	0.950739	-0.0728787	0.979252	-0.0302473	0.527689	0.790161	97579889	97692778	protein_coding	MGI:2682305
Gltp	chr5	ENSMUSG00000011884.13	1242.64	1.04728	0.0666492	1.02161	0.0308482	0.527776	0.790205	114669398	114690984	protein_coding	MGI:1929253
Ubap1	chr4	ENSMUSG00000028437.14	1551.9	1.03746	0.0530532	1.0206	0.0294187	0.527921	0.790337	41348996	41390525	protein_coding	MGI:2149543
Wdr89	chr12	ENSMUSG00000045690.8	215.612	0.931842	-0.101843	0.98148	-0.0269693	0.528052	0.790448	75630596	75669537	protein_coding	MGI:1919588
Ncoa7	chr10	ENSMUSG00000039697.16	235.149	0.92116	-0.118476	0.983073	-0.0246298	0.528429	0.790754	30628999	30803326	protein_coding	MGI:2444847
Kcng2	chr18	ENSMUSG00000059852.7	3752.92	0.970964	-0.0425101	0.979833	-0.0293922	0.528396	0.790754	80294546	80364254	protein_coding	MGI:3694646
Efnb1	chrX	ENSMUSG00000031217.8	983.26	0.961085	-0.0572639	0.978999	-0.0306214	0.528356	0.790754	99136130	99148991	protein_coding	MGI:102708
Cdk4	chr10	ENSMUSG00000006728.12	1713.87	1.03418	0.0484885	1.02073	0.0296024	0.528557	0.790775	127063534	127067920	protein_coding	MGI:88357
Evl	chr12	ENSMUSG00000021262.15	849.263	1.04295	0.060675	1.0217	0.030974	0.528506	0.790775	108554720	108688516	protein_coding	MGI:1194884
Ppp4r3b	chr11	ENSMUSG00000020463.15	1034.37	1.03973	0.056211	1.02165	0.0309075	0.528664	0.790849	29172890	29220797	protein_coding	MGI:2144474
Sdf2	chr11	ENSMUSG00000002064.10	1479.17	1.03958	0.0560037	1.01993	0.0284648	0.52882	0.790963	78245746	78255496	protein_coding	MGI:108019
Rhobtb2	chr14	ENSMUSG00000022075.7	934.229	0.947527	-0.0777605	0.979436	-0.0299776	0.528854	0.790963	69784990	69805636	protein_coding	MGI:2180557
Rtl8a	chrX	ENSMUSG00000067925.4	903.134	0.958199	-0.0616027	0.978807	-0.030904	0.528938	0.791003	53642488	53643682	protein_coding	MGI:1913408
Gpr137b-ps	chr13	ENSMUSG00000097715.2	150.454	1.07392	0.10289	1.01859	0.0265681	0.529051	0.791085	12615057	12650388	transcribed_unprocessed_pseudogene	MGI:3710533
Fam114a2	chr11	ENSMUSG00000020523.14	1726.82	0.969352	-0.0449073	0.979842	-0.0293783	0.529262	0.79128	57482993	57518617	protein_coding	MGI:1917629
Fez2	chr17	ENSMUSG00000056121.16	2808.04	1.04298	0.0607085	1.02029	0.0289772	0.529296	0.79128	78369212	78418152	protein_coding	MGI:2675856
Kxd1	chr8	ENSMUSG00000055553.16	2761.53	1.02869	0.0408105	1.01925	0.0275084	0.529629	0.791343	70508272	70527956	protein_coding	MGI:1922870
Smad1	chr8	ENSMUSG00000031681.16	550.053	0.946785	-0.0788912	0.979922	-0.0292616	0.529478	0.791343	79338395	79399518	protein_coding	MGI:109452
Glce	chr9	ENSMUSG00000032252.14	522.734	0.955105	-0.0662687	0.979261	-0.0302347	0.529682	0.791343	62057248	62122655	protein_coding	MGI:2136405
2210408I21Rik	chr13	ENSMUSG00000071252.6	113.324	1.07742	0.107575	1.0182	0.0260257	0.529553	0.791343	77135540	77613784	protein_coding	MGI:1919621
Gm17251	chr17	ENSMUSG00000090952.2	251.297	1.14198	0.191538	1.01211	0.0173708	0.529432	0.791343	33759992	33761870	lncRNA	MGI:4936885
Rbmx2	chrX	ENSMUSG00000031107.6	124.8	0.929126	-0.106053	0.982278	-0.0257965	0.529607	0.791343	48695004	48710723	protein_coding	MGI:1919414
4833419F23Rik	chr18	ENSMUSG00000117401.1	42.8998	1.14729	0.198229	1.01192	0.0170965	0.529808	0.791446	4353558	4368920	lncRNA	MGI:1921165
Ube2v2	chr16	ENSMUSG00000022674.15	348.795	0.9453	-0.0811559	0.980235	-0.0288001	0.529896	0.791493	15552077	15595773	protein_coding	MGI:1917870
Fancm	chr12	ENSMUSG00000055884.8	103.704	0.914951	-0.128233	0.984004	-0.0232644	0.530069	0.791665	65075603	65132058	protein_coding	MGI:2442306
Hipk1	chr3	ENSMUSG00000008730.17	3097.59	0.96095	-0.0574663	0.979155	-0.0303901	0.530188	0.791757	103739815	103791563	protein_coding	MGI:1314873
Ripor2	chr13	ENSMUSG00000036006.20	405.201	1.07997	0.110996	1.01752	0.0250569	0.530309	0.791852	24501525	24733816	protein_coding	MGI:2444879
Eya2	chr2	ENSMUSG00000017897.18	63.0513	0.88027	-0.183982	0.987719	-0.0178275	0.530725	0.791876	165595032	165771727	protein_coding	MGI:109341
Tgfb1i1	chr7	ENSMUSG00000030782.16	792.15	0.95155	-0.0716482	0.979771	-0.0294839	0.530739	0.791876	128246812	128255699	protein_coding	MGI:102784
Ccdc102a	chr8	ENSMUSG00000063605.5	236.81	0.942008	-0.0861891	0.980517	-0.0283848	0.530504	0.791876	94902869	94918098	protein_coding	MGI:2686927
Drg1	chr11	ENSMUSG00000020457.13	1527.16	1.04209	0.0594813	1.02039	0.0291187	0.530783	0.791876	3187360	3266415	protein_coding	MGI:1343297
Galc	chr12	ENSMUSG00000021003.10	494.227	1.05574	0.078254	1.02011	0.0287286	0.530783	0.791876	98202294	98259459	protein_coding	MGI:95636
Fbxo45	chr16	ENSMUSG00000035764.5	456.111	0.936185	-0.0951337	0.981484	-0.0269632	0.530564	0.791876	32230112	32247158	protein_coding	MGI:2447775
Sema5b	chr16	ENSMUSG00000052133.16	43.3874	1.11978	0.16321	1.01394	0.019969	0.530567	0.791876	35541145	35664732	protein_coding	MGI:107555
Pde9a	chr17	ENSMUSG00000041119.12	207.914	1.08069	0.111951	1.01828	0.0261335	0.530638	0.791876	31386210	31476310	protein_coding	MGI:1277179
Gm42418	chr17	ENSMUSG00000098178.1	380436	0.886424	-0.173932	0.988329	-0.0169364	0.530964	0.79206	39846958	39848788	lncRNA	MGI:5649005
Dnajb2	chr1	ENSMUSG00000026203.16	3161.16	0.966108	-0.0497432	0.978952	-0.0306902	0.531213	0.792097	75236406	75245692	protein_coding	MGI:1928739
Aldh1a2	chr9	ENSMUSG00000013584.5	675.346	1.08268	0.114612	1.0179	0.0255997	0.531333	0.792097	71215789	71296243	protein_coding	MGI:107928
Zfp280b	chr10	ENSMUSG00000049764.8	292.631	0.951183	-0.0722049	0.979458	-0.0299439	0.531183	0.792097	76032650	76043234	protein_coding	MGI:1927865
Myh9	chr15	ENSMUSG00000022443.17	5248.42	0.945554	-0.0807683	0.980535	-0.0283591	0.531164	0.792097	77760587	77842175	protein_coding	MGI:107717
Tsr3	chr17	ENSMUSG00000015126.9	201.117	1.05848	0.0819927	1.02029	0.0289748	0.531294	0.792097	25240170	25242798	protein_coding	MGI:1915577
Nhsl2	chrX	ENSMUSG00000079481.11	234.162	0.924409	-0.113396	0.982411	-0.0256009	0.531326	0.792097	101849385	102092055	protein_coding	MGI:3645090
Dennd2d	chr3	ENSMUSG00000027901.12	53.6591	1.11972	0.163134	1.01339	0.0191912	0.531451	0.792188	106482405	106503030	protein_coding	MGI:2181193
Asb1	chr1	ENSMUSG00000026311.16	604.711	0.959732	-0.0592964	0.979936	-0.029241	0.531698	0.792299	91540544	91559589	protein_coding	MGI:1929735
Cracr2b	chr7	ENSMUSG00000048200.12	628.169	1.05733	0.0804202	1.02087	0.0298029	0.531606	0.792299	141461094	141466613	protein_coding	MGI:2446129
Cyp39a1	chr17	ENSMUSG00000023963.10	319.364	0.943534	-0.0838539	0.98046	-0.0284696	0.531644	0.792299	43667425	43751431	protein_coding	MGI:1927096
Gm2011	chr3	ENSMUSG00000107741.2	45.4309	0.888847	-0.169992	0.987336	-0.0183863	0.53179	0.792352	40846820	40875388	transcribed_unprocessed_pseudogene	MGI:3780180
Gde1	chr7	ENSMUSG00000033917.15	1490.88	1.02771	0.0394333	1.01929	0.0275597	0.532054	0.792588	118688545	118705778	protein_coding	MGI:1891827
Mtus1	chr8	ENSMUSG00000045636.16	6966.05	0.951864	-0.0711733	0.979781	-0.029469	0.532082	0.792588	40990914	41133726	protein_coding	MGI:2142572
Ubl4a	chrX	ENSMUSG00000015290.15	3222.06	1.03422	0.0485434	1.02039	0.0291193	0.532121	0.792588	74365718	74373218	protein_coding	MGI:95049
Plekhf2	chr4	ENSMUSG00000049969.3	369.158	0.9541	-0.0677871	0.979388	-0.0300469	0.532231	0.792665	10988662	11007927	protein_coding	MGI:1919051
Pef1	chr4	ENSMUSG00000028779.16	1170.38	1.04957	0.0698047	1.0197	0.0281441	0.532344	0.792676	130102558	130128135	protein_coding	MGI:1915148
Amn1	chr6	ENSMUSG00000068250.13	183.981	1.07711	0.107171	1.0184	0.0263008	0.532352	0.792676	149157147	149188712	protein_coding	MGI:2442933
Smurf2	chr11	ENSMUSG00000018363.16	2270.16	1.03922	0.055504	1.02076	0.0296441	0.532491	0.792797	106820066	106920715	protein_coding	MGI:1913563
Ppargc1a	chr5	ENSMUSG00000029167.13	4998.44	1.12193	0.165977	1.01391	0.0199352	0.532824	0.792814	51454250	51567726	protein_coding	MGI:1342774
Zfp710	chr7	ENSMUSG00000048897.15	819.446	0.967951	-0.0469939	0.980149	-0.0289266	0.532807	0.792814	80024814	80094173	protein_coding	MGI:1921747
Epb41l2	chr10	ENSMUSG00000019978.16	2019.13	0.957433	-0.0627562	0.981746	-0.0265786	0.532829	0.792814	25359798	25523519	protein_coding	MGI:103009
Egr2	chr10	ENSMUSG00000037868.15	40.975	0.827687	-0.272843	0.992362	-0.0110609	0.532769	0.792814	67535475	67542188	protein_coding	MGI:95296
Pacrg	chr17	ENSMUSG00000037196.6	47.6084	1.12672	0.172132	1.01286	0.0184348	0.532846	0.792814	10403012	10840311	protein_coding	MGI:1916560
Rasgrp2	chr19	ENSMUSG00000032946.16	429.611	0.935616	-0.0960112	0.98157	-0.0268364	0.53268	0.792814	6399340	6415216	protein_coding	MGI:1333849
Scn10a	chr9	ENSMUSG00000034533.10	150.361	0.875729	-0.191444	0.988066	-0.0173205	0.532995	0.792949	119608456	119719322	protein_coding	MGI:108029
Pth1r	chr9	ENSMUSG00000032492.14	337.616	0.944058	-0.0830528	0.980327	-0.0286646	0.533177	0.793135	110722085	110747145	protein_coding	MGI:97801
Cul1	chr6	ENSMUSG00000029686.15	3060.64	0.967325	-0.0479268	0.979402	-0.0300266	0.533308	0.793244	47453398	47526139	protein_coding	MGI:1349658
Sema3c	chr5	ENSMUSG00000028780.13	1044.12	1.03914	0.0553961	1.021	0.0299892	0.533526	0.793411	17574281	17730268	protein_coding	MGI:107557
Klc2	chr19	ENSMUSG00000024862.16	2733.2	1.03558	0.0504405	1.01927	0.0275338	0.533535	0.793411	5107746	5118560	protein_coding	MGI:107953
Map9	chr3	ENSMUSG00000033900.13	78.1524	0.894008	-0.16164	0.98592	-0.0204571	0.53361	0.793437	82358044	82395268	protein_coding	MGI:2442208
Tmem183a	chr1	ENSMUSG00000042305.12	646.18	0.961121	-0.0572097	0.97947	-0.0299266	0.534111	0.793841	134346097	134361979	protein_coding	MGI:1914729
Upp2	chr2	ENSMUSG00000026839.17	40.2905	1.18451	0.244287	1.00963	0.0138272	0.534044	0.793841	58567298	58792971	protein_coding	MGI:1923904
Adat1	chr8	ENSMUSG00000031949.17	86.7537	0.911693	-0.13338	0.98463	-0.0223466	0.534109	0.793841	111966908	111992302	protein_coding	MGI:1353631
Prkar2a	chr9	ENSMUSG00000032601.13	3621.6	0.961911	-0.0560253	0.978863	-0.0308218	0.534075	0.793841	108689314	108750436	protein_coding	MGI:108025
Hspa5	chr2	ENSMUSG00000026864.13	24956.8	0.937398	-0.0932665	0.981182	-0.0274076	0.534235	0.793853	34771970	34777547	protein_coding	MGI:95835
Trmo	chr4	ENSMUSG00000028331.12	116.071	0.921037	-0.118668	0.983546	-0.0239354	0.534188	0.793853	46376505	46389437	protein_coding	MGI:1922003
Mcoln1	chr8	ENSMUSG00000004567.16	844.887	0.967989	-0.0469372	0.979916	-0.0292707	0.534365	0.793962	3500457	3515232	protein_coding	MGI:1890498
Vps45	chr3	ENSMUSG00000015747.5	457.399	1.04214	0.0595545	1.02033	0.0290366	0.534543	0.794078	95999832	96058466	protein_coding	MGI:891965
Zfp637	chr6	ENSMUSG00000059689.15	638.592	0.956554	-0.0640815	0.979836	-0.0293875	0.534616	0.794078	117841180	117845956	protein_coding	MGI:2448537
Mis12	chr11	ENSMUSG00000040599.13	349.224	0.954243	-0.0675707	0.979847	-0.0293709	0.534605	0.794078	71019611	71027371	protein_coding	MGI:1914389
Tmub2	chr11	ENSMUSG00000034757.15	972.623	1.04326	0.061094	1.0209	0.0298484	0.534779	0.794235	102284931	102289237	protein_coding	MGI:1919303
Sbno1	chr5	ENSMUSG00000038095.15	1972.86	0.960197	-0.0585976	0.979699	-0.0295895	0.534996	0.794472	124368702	124426001	protein_coding	MGI:2384298
Hdgf	chr3	ENSMUSG00000004897.16	5156.63	1.02781	0.0395751	1.01885	0.0269385	0.535402	0.794819	87906321	87916132	protein_coding	MGI:1194494
Fscn1	chr5	ENSMUSG00000029581.14	973.74	1.07999	0.111021	1.01659	0.0237345	0.535307	0.794819	142960343	142973185	protein_coding	MGI:1352745
Rac1	chr5	ENSMUSG00000001847.14	7299.65	0.972789	-0.0398017	0.980492	-0.0284222	0.535364	0.794819	143503634	143528036	protein_coding	MGI:97845
Herc6	chr6	ENSMUSG00000029798.11	149.453	1.12658	0.171943	1.01322	0.018953	0.535506	0.794887	57581000	57664632	protein_coding	MGI:1914388
Tmem81	chr1	ENSMUSG00000048174.2	36.936	1.14613	0.196777	1.01092	0.0156638	0.536341	0.795009	132506230	132508639	protein_coding	MGI:1921876
Eef1aknmt	chr1	ENSMUSG00000026694.19	235.306	0.94704	-0.0785032	0.980181	-0.0288794	0.536509	0.795009	162532127	162548551	protein_coding	MGI:1918699
Fbh1	chr2	ENSMUSG00000058594.15	2102.6	1.02822	0.0401526	1.01925	0.02751	0.535813	0.795009	11742573	11777582	protein_coding	MGI:1354699
Nop10	chr2	ENSMUSG00000027133.3	1570.66	1.0476	0.0670936	1.02046	0.0292181	0.536004	0.795009	112261926	112263269	protein_coding	MGI:1913431
Thbd	chr2	ENSMUSG00000074743.4	3060.06	1.04525	0.0638545	1.02058	0.0293942	0.536201	0.795009	148404466	148408188	protein_coding	MGI:98736
Gm42208	chr3	ENSMUSG00000106140.1	28.7844	0.853196	-0.22905	0.990107	-0.0143441	0.536319	0.795009	36272327	36274660	lncRNA	MGI:5625093
Rap1gds1	chr3	ENSMUSG00000028149.12	1319.32	0.970801	-0.0427527	0.980634	-0.0282131	0.536507	0.795009	138925902	139075201	protein_coding	MGI:2385189
Pakap	chr4	ENSMUSG00000038729.24	2117.33	0.949402	-0.0749097	0.980004	-0.0291411	0.536382	0.795009	57717657	57896984	protein_coding	MGI:5141924
AI467606	chr7	ENSMUSG00000045165.6	133.564	1.10308	0.141532	1.0148	0.0211996	0.53584	0.795009	127091359	127093986	protein_coding	MGI:2141979
Fbxo8	chr8	ENSMUSG00000038206.13	1551.58	1.03043	0.0432397	1.01979	0.0282762	0.536248	0.795009	56551090	56593939	protein_coding	MGI:1354696
Tmem263	chr10	ENSMUSG00000060935.6	736.215	0.95791	-0.0620372	0.979356	-0.0300951	0.535735	0.795009	85102627	85120618	protein_coding	MGI:2143652
Gm12191	chr11	ENSMUSG00000083061.1	45.7408	0.868061	-0.204132	0.989981	-0.0145275	0.536136	0.795009	49678710	49679057	processed_pseudogene	MGI:3651293
Yae1d1	chr13	ENSMUSG00000075054.5	1710.07	1.03633	0.0514895	1.02086	0.0297847	0.536455	0.795009	17981330	17993349	protein_coding	MGI:1914258
Fermt2	chr14	ENSMUSG00000037712.16	7395.12	0.966035	-0.049853	0.978771	-0.0309563	0.536311	0.795009	45458795	45530118	protein_coding	MGI:2385001
Trmt12	chr15	ENSMUSG00000037085.8	215.969	0.937723	-0.0927662	0.981728	-0.0266044	0.536066	0.795009	58872674	58877127	protein_coding	MGI:1915510
Samm50	chr15	ENSMUSG00000022437.7	7845.7	0.969669	-0.044435	0.980331	-0.0286585	0.536312	0.795009	84192241	84217267	protein_coding	MGI:1915903
Angptl6	chr9	ENSMUSG00000038742.7	158.42	1.07466	0.103877	1.01823	0.0260593	0.536609	0.795072	20873808	20879727	protein_coding	MGI:1917976
Zfp948	chr17	ENSMUSG00000067931.6	175.504	1.06422	0.0897927	1.02008	0.0286807	0.53668	0.795091	21567008	21588699	protein_coding	MGI:3040683
Reps1	chr10	ENSMUSG00000019854.17	934.657	0.963406	-0.0537834	0.979544	-0.0298173	0.53681	0.7952	18055861	18125155	protein_coding	MGI:1196373
Immt	chr6	ENSMUSG00000052337.15	24888.8	1.03312	0.0470023	1.01559	0.0223136	0.536957	0.795221	71831331	71877388	protein_coding	MGI:1923864
Gsr	chr8	ENSMUSG00000031584.16	861.551	0.962413	-0.0552723	0.979904	-0.0292884	0.536997	0.795221	33652523	33698163	protein_coding	MGI:95804
H2bc9	chr13	ENSMUSG00000114456.1	29.1048	1.15816	0.211831	1.01111	0.015934	0.536893	0.795221	23541714	23543392	protein_coding	MGI:2448387
Ppp1r35	chr5	ENSMUSG00000029725.10	203.184	1.07759	0.107812	1.01817	0.0259725	0.537072	0.795247	137778849	137780110	protein_coding	MGI:1922853
Cdkn1c	chr7	ENSMUSG00000037664.13	978.836	1.04862	0.0684895	1.02025	0.0289222	0.537338	0.795555	143458339	143461050	protein_coding	MGI:104564
Reep1	chr6	ENSMUSG00000052852.8	708.273	0.943343	-0.0841456	0.980554	-0.0283304	0.53767	0.795961	71707561	71810710	protein_coding	MGI:1098827
Kif26b	chr1	ENSMUSG00000026494.12	126.839	1.13083	0.177377	1.01229	0.017629	0.53796	0.796306	178529125	178939200	protein_coding	MGI:2447076
Kif28	chr1	ENSMUSG00000087236.3	33.9902	1.15203	0.204184	1.01105	0.0158598	0.538085	0.796405	179695297	179745271	protein_coding	MGI:2686151
4631405J19Rik	chr2	ENSMUSG00000075027.10	240.732	1.08409	0.116483	1.01701	0.0243293	0.538376	0.796409	93027956	93044732	lncRNA	MGI:3045383
Abcd3	chr3	ENSMUSG00000028127.10	3445.77	0.95468	-0.0669104	0.979736	-0.0295354	0.538345	0.796409	121758774	121815302	protein_coding	MGI:1349216
Slc25a42	chr8	ENSMUSG00000002346.16	1997.1	0.941175	-0.087465	0.980587	-0.0282821	0.53818	0.796409	70184340	70212305	protein_coding	MGI:1920345
Manf	chr9	ENSMUSG00000032575.16	2308.1	0.932958	-0.100116	0.982132	-0.0260107	0.538263	0.796409	106838312	106891979	protein_coding	MGI:1922090
Dzip3	chr16	ENSMUSG00000064061.13	292.087	1.05559	0.0780527	1.02068	0.0295253	0.538279	0.796409	48924232	48994165	protein_coding	MGI:1917433
Ddx28	chr8	ENSMUSG00000045538.6	397.318	1.06339	0.088674	1.01892	0.0270408	0.538516	0.796531	106009621	106011882	protein_coding	MGI:1919236
Pdia5	chr16	ENSMUSG00000022844.8	253.072	1.06978	0.0973185	1.01831	0.0261796	0.538634	0.796534	35397312	35490873	protein_coding	MGI:1919849
Pbdc1	chrX	ENSMUSG00000031226.13	419.517	0.953915	-0.0680669	0.980613	-0.0282443	0.538607	0.796534	105079756	105117090	protein_coding	MGI:1914933
Sec22b	chr3	ENSMUSG00000027879.9	1417.79	1.03364	0.0477321	1.02005	0.0286433	0.538857	0.796604	97901190	97923276	protein_coding	MGI:1338759
Nupl2	chr5	ENSMUSG00000048439.15	238.458	0.93778	-0.0926787	0.98169	-0.0266608	0.538911	0.796604	24164963	24184013	protein_coding	MGI:2387631
Emid1	chr11	ENSMUSG00000034164.17	44.0489	0.893882	-0.161843	0.986673	-0.0193567	0.538897	0.796604	5106265	5152257	protein_coding	MGI:2155091
Tns4	chr11	ENSMUSG00000017607.9	40.5099	1.15074	0.202556	1.01115	0.015998	0.538861	0.796604	99065678	99089306	protein_coding	MGI:2144377
Glb1l	chr1	ENSMUSG00000026200.13	65.7304	1.14117	0.190518	1.01153	0.0165339	0.539512	0.797132	75198236	75210813	protein_coding	MGI:1921827
Atp8a1	chr5	ENSMUSG00000037685.15	1307.44	0.947877	-0.0772286	0.980164	-0.0289046	0.539692	0.797132	67618140	67847434	protein_coding	MGI:1330848
Bmt2	chr6	ENSMUSG00000042742.7	394.769	0.939975	-0.0893064	0.981193	-0.0273914	0.539691	0.797132	13625673	13677966	protein_coding	MGI:2141466
Calhm5	chr10	ENSMUSG00000049872.8	186.541	1.09212	0.127132	1.01512	0.0216492	0.539574	0.797132	34087815	34096519	protein_coding	MGI:2143897
Pfkl	chr10	ENSMUSG00000020277.10	4296.81	1.02694	0.0383584	1.01868	0.0267031	0.539804	0.797132	77986947	78010083	protein_coding	MGI:97547
Dhrs11	chr11	ENSMUSG00000034449.7	2668.75	1.054	0.0758782	1.01837	0.0262657	0.539656	0.797132	84820856	84828994	protein_coding	MGI:2652816
Gm2830	chr13	ENSMUSG00000086567.1	62.7338	1.10418	0.14297	1.01458	0.0208759	0.539662	0.797132	54499705	54500089	processed_pseudogene	MGI:3781002
Rcbtb1	chr14	ENSMUSG00000035469.17	416.137	0.947955	-0.0771091	0.980654	-0.0281844	0.539401	0.797132	59201209	59237265	protein_coding	MGI:1918580
Snhg4	chr18	ENSMUSG00000117869.1	84.3456	1.10968	0.150147	1.01412	0.0202324	0.539846	0.797132	35553371	35558316	lncRNA	MGI:4937091
Pcdhb12	chr18	ENSMUSG00000043458.5	31.31	1.17304	0.230252	1.01014	0.014556	0.539752	0.797132	37435621	37438654	protein_coding	MGI:2136747
Ubn1	chr16	ENSMUSG00000039473.8	1401.67	0.970178	-0.0436791	0.980287	-0.0287245	0.54013	0.797466	5050057	5086289	protein_coding	MGI:1891307
Leng1	chr7	ENSMUSG00000078813.3	1000.56	1.05773	0.0809678	1.01976	0.0282357	0.540249	0.797557	3660098	3665840	protein_coding	MGI:1917007
Cdan1	chr2	ENSMUSG00000027284.16	331.928	0.951527	-0.0716837	0.980039	-0.0290896	0.540508	0.797599	120716154	120850128	protein_coding	MGI:1916218
Gm4430	chr2	ENSMUSG00000103009.1	57.4533	0.875738	-0.191429	0.989665	-0.0149876	0.540383	0.797599	129197252	129199194	TEC	MGI:3782614
Ddx27	chr2	ENSMUSG00000017999.16	621.959	0.949401	-0.0749106	0.980495	-0.0284175	0.540487	0.797599	167015193	167034947	protein_coding	MGI:2385884
Bst2	chr8	ENSMUSG00000046718.8	1030.49	1.1484	0.19962	1.01157	0.0166019	0.540481	0.797599	71534255	71537456	protein_coding	MGI:1916800
Mcph1	chr8	ENSMUSG00000039842.15	188.1	0.943258	-0.0842759	0.981654	-0.0267138	0.540696	0.797705	18595131	18803189	protein_coding	MGI:2443308
Fzd2	chr11	ENSMUSG00000050288.6	260.523	0.913151	-0.131075	0.985763	-0.0206869	0.540669	0.797705	102604396	102608058	protein_coding	MGI:1888513
Tfdp2	chr9	ENSMUSG00000032411.15	2783.55	0.939032	-0.0907542	0.980953	-0.0277447	0.540854	0.797854	96196275	96323646	protein_coding	MGI:107167
Cept1	chr3	ENSMUSG00000040774.15	760.167	1.0531	0.0746417	1.02033	0.0290377	0.541184	0.798084	106502260	106547802	protein_coding	MGI:2139793
Nudt4	chr10	ENSMUSG00000020029.6	15607.1	0.952819	-0.0697266	0.979332	-0.0301301	0.541144	0.798084	95547007	95564146	protein_coding	MGI:1918457
Nme3	chr17	ENSMUSG00000073435.10	525.345	1.05272	0.0741158	1.01931	0.0275905	0.541157	0.798084	24896500	24897522	protein_coding	MGI:1930182
Zbtb8a	chr4	ENSMUSG00000028807.2	152.243	0.920571	-0.119399	0.984763	-0.0221513	0.541494	0.798186	129353628	129378116	protein_coding	MGI:1920930
Wdr91	chr6	ENSMUSG00000058486.11	394.599	1.05676	0.0796496	1.0195	0.0278641	0.541491	0.798186	34880426	34910876	protein_coding	MGI:2141558
Slc37a4	chr9	ENSMUSG00000032114.9	559.919	0.961685	-0.056364	0.979541	-0.0298223	0.541445	0.798186	44396852	44402968	protein_coding	MGI:1316650
Tubb2a	chr13	ENSMUSG00000058672.7	1116.29	1.06302	0.0881641	1.01876	0.0268145	0.541542	0.798186	34074274	34078007	protein_coding	MGI:107861
Adcy9	chr16	ENSMUSG00000005580.11	677.056	0.951425	-0.0718382	0.980779	-0.0280005	0.541461	0.798186	4287529	4420498	protein_coding	MGI:108450
Atp1b1	chr1	ENSMUSG00000026576.12	10286.4	1.03132	0.0444936	1.01948	0.0278401	0.54176	0.798422	164437109	164458355	protein_coding	MGI:88108
Mterf4	chr1	ENSMUSG00000026273.13	403.679	1.06271	0.0877425	1.01927	0.0275415	0.542109	0.798428	93299211	93305915	protein_coding	MGI:1918355
Fam102a	chr2	ENSMUSG00000039157.12	360.56	0.932961	-0.100112	0.982766	-0.0250804	0.542308	0.798428	32535332	32569756	protein_coding	MGI:2138935
Cstf3	chr2	ENSMUSG00000027176.8	356.403	1.06586	0.0920172	1.01829	0.0261426	0.541973	0.798428	104590523	104665429	protein_coding	MGI:1351825
Ugdh	chr5	ENSMUSG00000029201.14	642.809	1.04853	0.0683727	1.01953	0.0279104	0.54232	0.798428	65413221	65435949	protein_coding	MGI:1306785
Sds	chr5	ENSMUSG00000029597.14	109.489	0.858959	-0.219338	0.989999	-0.0145012	0.54215	0.798428	120476526	120483932	protein_coding	MGI:98270
Ppfibp1	chr6	ENSMUSG00000016487.15	3556.53	1.03587	0.0508378	1.0204	0.0291413	0.542278	0.798428	146888487	147032025	protein_coding	MGI:1914783
Rpl18a	chr8	ENSMUSG00000045128.9	13818.9	1.03788	0.0536365	1.02083	0.0297384	0.542309	0.798428	70894722	70897412	protein_coding	MGI:1924058
Utp15	chr13	ENSMUSG00000041747.3	258.457	0.943621	-0.0837201	0.981396	-0.0270928	0.541863	0.798428	98246845	98263041	protein_coding	MGI:2145443
Psmb9	chr17	ENSMUSG00000096727.3	514.093	1.25616	0.329019	1.00729	0.0104779	0.542341	0.798428	34181987	34187764	protein_coding	MGI:1346526
Pank1	chr19	ENSMUSG00000033610.16	2164.46	0.949302	-0.0750614	0.979992	-0.0291586	0.542325	0.798428	34806940	34879455	protein_coding	MGI:1922985
Trim55	chr3	ENSMUSG00000060913.6	4191.96	1.03171	0.0450332	1.02138	0.0305245	0.542609	0.798529	19644474	19692421	protein_coding	MGI:3036269
Daxx	chr17	ENSMUSG00000002307.16	580.226	1.04488	0.063338	1.02114	0.0301764	0.542554	0.798529	33909414	33915590	protein_coding	MGI:1197015
Med20	chr17	ENSMUSG00000092558.3	319.509	0.954022	-0.0679054	0.980167	-0.0288999	0.542641	0.798529	47611582	47624418	protein_coding	MGI:1929648
Banf1	chr19	ENSMUSG00000024844.15	1904.91	1.03788	0.0536359	1.01961	0.0280211	0.542483	0.798529	5364638	5367168	protein_coding	MGI:1346330
Gpatch4	chr3	ENSMUSG00000028069.16	408.49	1.06873	0.0958958	1.01777	0.0254135	0.54276	0.798619	88043108	88055993	protein_coding	MGI:1913864
Mccc1os	chr3	ENSMUSG00000086392.9	77.2153	0.909576	-0.136733	0.985026	-0.0217665	0.543086	0.798762	35999833	36025106	lncRNA	MGI:3590669
Kap	chr6	ENSMUSG00000032758.4	544.288	1.61113	0.688074	1.00356	0.00512201	0.542917	0.798762	133849851	133853762	protein_coding	MGI:96653
AW146154	chr7	ENSMUSG00000074166.7	119.961	1.06927	0.0966329	1.01845	0.026376	0.543009	0.798762	41478874	41499890	protein_coding	MGI:2142212
Pomk	chr8	ENSMUSG00000037251.5	651.769	1.04301	0.0607568	1.02147	0.0306482	0.543089	0.798762	25980604	25994133	protein_coding	MGI:1921903
Pcsk7	chr9	ENSMUSG00000035382.9	645.2	1.04357	0.0615338	1.02052	0.0293111	0.543148	0.798764	45906497	45929726	protein_coding	MGI:107421
Mrps14	chr1	ENSMUSG00000058267.13	1167.63	1.0433	0.0611604	1.02053	0.0293127	0.543362	0.798824	160195215	160202170	protein_coding	MGI:1928141
Gm15533	chr7	ENSMUSG00000087530.2	59.2386	1.1509	0.202764	1.01093	0.0156772	0.543344	0.798824	128001899	128005190	lncRNA	MGI:3782982
Slco2a1	chr9	ENSMUSG00000032548.14	440.65	1.09926	0.13653	1.01471	0.0210715	0.543349	0.798824	102988712	103096002	protein_coding	MGI:1346021
Gm572	chr4	ENSMUSG00000070577.5	238.334	0.925918	-0.111043	0.983462	-0.0240593	0.543481	0.798828	148643317	148671572	protein_coding	MGI:2685418
Llph	chr10	ENSMUSG00000020224.15	358.636	1.04793	0.0675436	1.02044	0.0291973	0.54347	0.798828	120227070	120232582	protein_coding	MGI:1913475
Mynn	chr3	ENSMUSG00000037730.13	628.636	1.03448	0.0489085	1.02053	0.0293132	0.543661	0.798995	30602065	30619873	protein_coding	MGI:1931415
Selenbp1	chr3	ENSMUSG00000068874.13	4111.36	0.949694	-0.0744647	0.979893	-0.0293032	0.54371	0.798995	94933056	94944758	protein_coding	MGI:96825
Mbnl1	chr3	ENSMUSG00000027763.13	6353.95	0.964569	-0.052043	0.979676	-0.0296237	0.544067	0.799435	60472830	60629750	protein_coding	MGI:1928482
A230065N10Rik	chr7	ENSMUSG00000092071.1	35.3113	1.1404	0.189543	1.01115	0.0159957	0.544153	0.799476	89632097	89633124	lncRNA	MGI:3642744
Glrx5	chr12	ENSMUSG00000021102.4	2031.85	1.04306	0.0608223	1.02054	0.0293296	0.544235	0.799512	105032688	105042906	protein_coding	MGI:1920296
Hmgcr	chr13	ENSMUSG00000021670.14	326.571	0.946254	-0.0797004	0.981082	-0.0275544	0.544296	0.799517	96648967	96670936	protein_coding	MGI:96159
Cul4b	chrX	ENSMUSG00000031095.15	656.712	0.959142	-0.0601839	0.979809	-0.0294277	0.544449	0.799656	38533274	38576196	protein_coding	MGI:1919834
Pradc1	chr6	ENSMUSG00000030008.9	266.254	1.05034	0.0708631	1.02044	0.0291944	0.544518	0.799664	85446810	85451970	protein_coding	MGI:1920577
Aadat	chr8	ENSMUSG00000057228.6	65.7984	1.64648	0.719385	1.00317	0.00456205	0.544571	0.799664	60505932	60545677	protein_coding	MGI:1345167
Itfg1	chr8	ENSMUSG00000031703.8	2533.34	1.02865	0.040758	1.01861	0.0266033	0.544688	0.799752	85717578	85840921	protein_coding	MGI:106419
Sema4c	chr1	ENSMUSG00000026121.13	386.912	0.937935	-0.0924394	0.981858	-0.0264141	0.545136	0.799787	36548639	36558349	protein_coding	MGI:109252
Isy1	chr6	ENSMUSG00000030056.8	561.407	0.960106	-0.0587339	0.97989	-0.0293078	0.544945	0.799787	87814269	87838798	protein_coding	MGI:1923310
Aars	chr8	ENSMUSG00000031960.14	2395.6	0.958956	-0.0604632	0.980241	-0.0287916	0.544864	0.799787	111033144	111057664	protein_coding	MGI:2384560
Sugct	chr13	ENSMUSG00000055137.7	51.4225	1.10786	0.147773	1.01374	0.0196821	0.544838	0.799787	16857472	17695553	protein_coding	MGI:1923221
Chmp2b	chr16	ENSMUSG00000004843.7	1755.75	1.0388	0.0549215	1.02005	0.0286375	0.545175	0.799787	65539128	65562726	protein_coding	MGI:1916192
Wdr36	chr18	ENSMUSG00000038299.16	927.583	0.956375	-0.0643516	0.98049	-0.0284251	0.545146	0.799787	32837225	32867594	protein_coding	MGI:1917819
Tnks2	chr19	ENSMUSG00000024811.11	3066.56	0.970397	-0.0433532	0.980811	-0.0279531	0.545081	0.799787	36834232	36893477	protein_coding	MGI:1921743
Slc25a14	chrX	ENSMUSG00000031105.16	82.3521	0.907084	-0.140692	0.985773	-0.0206726	0.545011	0.799787	48623413	48662294	protein_coding	MGI:1330823
Ppp1r3a	chr6	ENSMUSG00000042717.5	5514.33	1.05299	0.0744875	1.02001	0.0285809	0.545382	0.800005	14713977	14755274	protein_coding	MGI:2153588
Rcor3	chr1	ENSMUSG00000037395.15	964.174	0.958783	-0.0607242	0.979869	-0.0293397	0.545954	0.800419	192098546	192138062	protein_coding	MGI:2441920
Abcf2	chr5	ENSMUSG00000028953.10	2463.17	0.972097	-0.0408284	0.981032	-0.0276279	0.545944	0.800419	24565345	24577467	protein_coding	MGI:1351657
Urb2	chr8	ENSMUSG00000031976.14	287.77	0.944791	-0.0819329	0.980627	-0.0282232	0.545782	0.800419	124021508	124048505	protein_coding	MGI:2681124
R3hcc1	chr14	ENSMUSG00000034194.17	708.738	1.04172	0.0589609	1.02048	0.0292437	0.545864	0.800419	69697307	69707584	protein_coding	MGI:1919093
Clic5	chr17	ENSMUSG00000023959.10	9782.33	0.948432	-0.0763834	0.981322	-0.0272013	0.545877	0.800419	44134768	44280172	protein_coding	MGI:1917912
Ssb	chr2	ENSMUSG00000068882.13	2393.59	1.02984	0.0424143	1.01933	0.0276235	0.546117	0.800573	69861562	69871846	protein_coding	MGI:98423
Tle1	chr4	ENSMUSG00000008305.18	527.796	0.953327	-0.0689569	0.980191	-0.0288651	0.546371	0.800777	72117142	72200919	protein_coding	MGI:104636
Gk	chrX	ENSMUSG00000025059.16	1252.96	0.960659	-0.0579034	0.98018	-0.0288821	0.546351	0.800777	85701937	85776819	protein_coding	MGI:106594
Brsk1	chr7	ENSMUSG00000035390.16	94.2654	1.11161	0.152651	1.0134	0.0191988	0.546474	0.800842	4690604	4715997	protein_coding	MGI:2685946
Golph3l	chr3	ENSMUSG00000046519.15	802.857	1.04552	0.0642225	1.02056	0.0293606	0.546719	0.801003	95588934	95619247	protein_coding	MGI:1917129
Sft2d1	chr17	ENSMUSG00000073468.12	401.658	1.05463	0.0767332	1.02018	0.0288184	0.546733	0.801003	8311102	8327442	protein_coding	MGI:1918689
Sil1	chr18	ENSMUSG00000024357.10	870.231	0.9683	-0.0464734	0.980155	-0.0289183	0.546758	0.801003	35266396	35499780	protein_coding	MGI:1932040
Fbxo28	chr1	ENSMUSG00000047539.9	745.426	0.963081	-0.0542706	0.980127	-0.0289593	0.547025	0.801275	182313102	182341629	protein_coding	MGI:1261890
Fzd1	chr5	ENSMUSG00000044674.6	480.097	0.954759	-0.0667915	0.980264	-0.0287571	0.547176	0.801275	4753839	4758035	protein_coding	MGI:1196625
Ahi1	chr10	ENSMUSG00000019986.17	97.1377	0.909029	-0.137602	0.985838	-0.020577	0.547127	0.801275	20952547	21080429	protein_coding	MGI:87971
Cited1	chrX	ENSMUSG00000051159.16	52.8522	0.861584	-0.214937	0.989582	-0.0151094	0.547111	0.801275	102247381	102252181	protein_coding	MGI:108023
Gm45769	chr6	ENSMUSG00000107838.1	83.4407	0.911279	-0.134035	0.985751	-0.0207045	0.547428	0.801542	133110474	133112301	TEC	MGI:5804884
9330159M07Rik	chr9	ENSMUSG00000097177.8	123.886	1.0738	0.102726	1.01702	0.0243462	0.547474	0.801542	88840236	88858870	lncRNA	MGI:2442519
Bsdc1	chr4	ENSMUSG00000040859.14	2280.61	1.03538	0.0501673	1.01993	0.0284717	0.547629	0.8016	129461581	129488498	protein_coding	MGI:1913466
Tmem50a	chr4	ENSMUSG00000028822.11	2217.38	1.02727	0.0388102	1.01909	0.0272746	0.547618	0.8016	134897849	134915024	protein_coding	MGI:1919067
Rnf114	chr2	ENSMUSG00000006418.17	3071.83	0.957404	-0.0627996	0.979857	-0.0293575	0.547823	0.801628	167492645	167516173	protein_coding	MGI:1933159
Gm27252	chr7	ENSMUSG00000098708.7	105.126	0.900458	-0.15127	0.986966	-0.0189272	0.547743	0.801628	63896533	63899698	lncRNA	MGI:5521095
Gan	chr8	ENSMUSG00000052557.11	29.8263	0.866116	-0.207368	0.99002	-0.0144702	0.547798	0.801628	117158135	117215997	protein_coding	MGI:1890619
Mrc1	chr2	ENSMUSG00000026712.3	1458.83	1.05837	0.0818504	1.01865	0.0266655	0.548662	0.80168	14229392	14332057	protein_coding	MGI:97142
Pfdn4	chr2	ENSMUSG00000052033.13	278.492	1.06916	0.0964725	1.01785	0.0255267	0.548388	0.80168	170496428	170519123	protein_coding	MGI:1923512
Il11ra1	chr4	ENSMUSG00000073889.10	2239.07	1.0351	0.0497648	1.01989	0.028409	0.548583	0.80168	41699989	41769474	protein_coding	MGI:107426
Frmpd1	chr4	ENSMUSG00000035615.12	34.8522	0.823231	-0.280631	0.992893	-0.0102893	0.548322	0.80168	45184875	45285936	protein_coding	MGI:2446274
Icmt	chr4	ENSMUSG00000039662.16	1370.87	0.97388	-0.0381847	0.981071	-0.0275711	0.548668	0.80168	152297227	152307121	protein_coding	MGI:1888594
Lhpp	chr7	ENSMUSG00000030946.13	737.038	1.04536	0.0640031	1.01988	0.0283936	0.548706	0.80168	132610638	132706420	protein_coding	MGI:1923679
Hey2	chr10	ENSMUSG00000019789.9	177.497	0.922541	-0.116314	0.984066	-0.0231728	0.54845	0.80168	30832359	30842801	protein_coding	MGI:1341884
Ccdc69	chr11	ENSMUSG00000049588.13	370.526	1.07469	0.103921	1.01732	0.0247761	0.548198	0.80168	55049731	55078131	protein_coding	MGI:1196234
Gm30025	chr12	ENSMUSG00000112278.1	80.0109	1.08936	0.123479	1.01545	0.0221153	0.548545	0.80168	80435209	80435936	lncRNA	MGI:5589184
Gstz1	chr12	ENSMUSG00000021033.11	2047.25	0.958548	-0.0610775	0.980365	-0.0286088	0.548729	0.80168	87147165	87164723	protein_coding	MGI:1341859
Naip5	chr13	ENSMUSG00000071203.6	38.5531	1.15151	0.203533	1.01032	0.0148134	0.548457	0.80168	100211739	100246323	protein_coding	MGI:1298220
Clic6	chr16	ENSMUSG00000022949.9	28.8158	1.19997	0.263	1.00831	0.0119399	0.548144	0.80168	92485736	92541243	protein_coding	MGI:2146607
Clcf1	chr19	ENSMUSG00000040663.9	41.2533	0.880127	-0.184217	0.987045	-0.018812	0.548162	0.80168	4214238	4223490	protein_coding	MGI:1930088
Tctn3	chr19	ENSMUSG00000025008.15	208.01	1.06768	0.0944797	1.01853	0.0264887	0.548529	0.80168	40596446	40612233	protein_coding	MGI:1914840
Wdr45	chrX	ENSMUSG00000039382.12	730.878	0.955137	-0.0662199	0.980756	-0.0280334	0.547994	0.80168	7714333	7728206	protein_coding	MGI:1859606
Rmnd5b	chr11	ENSMUSG00000001054.9	472.845	1.04806	0.0677206	1.01897	0.0271126	0.548843	0.801763	51623671	51635896	protein_coding	MGI:1913339
Ube2ql1	chr13	ENSMUSG00000052981.6	543.195	0.954828	-0.0666866	0.981272	-0.0272756	0.54895	0.801833	69702832	69739889	protein_coding	MGI:1924230
Lypla2	chr4	ENSMUSG00000028670.14	1020.81	0.960743	-0.057778	0.979695	-0.029596	0.549021	0.801853	135968224	135972626	protein_coding	MGI:1347000
Dlgap4	chr2	ENSMUSG00000061689.15	2168.01	0.967445	-0.0477481	0.980643	-0.0281997	0.549087	0.801865	156613705	156764363	protein_coding	MGI:2138865
Rgs4	chr1	ENSMUSG00000038530.11	501.813	0.92315	-0.115363	0.984849	-0.0220259	0.549383	0.801977	169741477	169747642	protein_coding	MGI:108409
Dolpp1	chr2	ENSMUSG00000026856.14	261.981	1.05543	0.0778274	1.01963	0.0280526	0.549567	0.801977	30392254	30400529	protein_coding	MGI:1914093
Sri	chr5	ENSMUSG00000003161.15	1618.25	1.03724	0.0527468	1.01995	0.0284943	0.549513	0.801977	8046078	8069379	protein_coding	MGI:98419
Cdc42ep5	chr7	ENSMUSG00000063838.6	174.552	1.06305	0.0882144	1.0182	0.0260192	0.549616	0.801977	4151260	4164860	protein_coding	MGI:1929745
Acer3	chr7	ENSMUSG00000030760.14	356.584	0.946691	-0.0790339	0.981338	-0.027178	0.549629	0.801977	98206389	98321208	protein_coding	MGI:1913440
Gypa	chr8	ENSMUSG00000051839.7	37.8891	1.28318	0.359719	1.0066	0.00948608	0.54952	0.801977	80493781	80510542	protein_coding	MGI:95880
Hpcal1	chr12	ENSMUSG00000071379.2	646.258	1.07734	0.107468	1.01707	0.0244232	0.549547	0.801977	17690856	17791933	protein_coding	MGI:1855689
Ptdss1	chr13	ENSMUSG00000021518.4	1953.5	0.961955	-0.0559579	0.97917	-0.0303691	0.549559	0.801977	66932830	66998401	protein_coding	MGI:1276575
Cox5b	chr1	ENSMUSG00000061518.11	25709.4	1.04249	0.060028	1.0205	0.0292774	0.549865	0.802077	36691449	36693681	protein_coding	MGI:88475
Bc1	chr7	ENSMUSG00000115783.1	128.365	1.27586	0.351467	1.00657	0.0094417	0.549929	0.802077	144914470	144914637	lncRNA	MGI:104905
Neu1	chr17	ENSMUSG00000007038.5	871.791	1.03362	0.0477003	1.01997	0.028528	0.549928	0.802077	34931253	34935953	protein_coding	MGI:97305
Rcan2	chr17	ENSMUSG00000039601.16	19169.2	1.03825	0.0541499	1.02022	0.0288797	0.549809	0.802077	43801351	44039516	protein_coding	MGI:1858219
Yod1	chr1	ENSMUSG00000046404.5	200.106	0.946316	-0.0796061	0.981217	-0.0273556	0.550234	0.802116	130717327	130724358	protein_coding	MGI:2442596
Plk3	chr4	ENSMUSG00000028680.14	76.0926	1.10664	0.146185	1.01301	0.0186438	0.550089	0.802116	117128655	117133963	protein_coding	MGI:109604
Abtb1	chr6	ENSMUSG00000030083.11	656.523	0.954673	-0.0669208	0.980463	-0.0284651	0.550222	0.802116	88835914	88841984	protein_coding	MGI:1933148
Slc25a26	chr6	ENSMUSG00000045100.11	1182.88	0.956999	-0.0634104	0.980518	-0.0283839	0.550246	0.802116	94500331	94604672	protein_coding	MGI:1914832
Cd320	chr17	ENSMUSG00000002308.16	611.846	1.04627	0.0652576	1.0197	0.0281501	0.550231	0.802116	33843091	33849774	protein_coding	MGI:1860083
Ext1	chr15	ENSMUSG00000061731.9	1188.49	1.02797	0.0397968	1.01549	0.0221695	0.550392	0.802244	53064038	53346159	protein_coding	MGI:894663
Mmp16	chr4	ENSMUSG00000028226.15	33.2958	0.840686	-0.250361	0.991929	-0.0116918	0.550491	0.802303	17852893	18119145	protein_coding	MGI:1276107
Rfc3	chr5	ENSMUSG00000033970.15	164.215	1.06179	0.0864989	1.01851	0.0264659	0.550549	0.802303	151642756	151651242	protein_coding	MGI:1916513
Des	chr1	ENSMUSG00000026208.9	78827.8	1.03098	0.0440192	1.01939	0.0277005	0.550772	0.802337	75360329	75368579	protein_coding	MGI:94885
Vamp4	chr1	ENSMUSG00000026696.15	782.775	1.04048	0.0572513	1.02042	0.0291669	0.550796	0.802337	162570515	162599084	protein_coding	MGI:1858730
Slc9a9	chr9	ENSMUSG00000031129.9	222.914	1.0641	0.0896395	1.01802	0.0257674	0.550804	0.802337	94669909	95230445	protein_coding	MGI:2679732
P4hb	chr11	ENSMUSG00000025130.11	12715.7	1.02382	0.0339682	1.01448	0.0207356	0.550669	0.802337	120560298	120573253	protein_coding	MGI:97464
Serpinb8	chr1	ENSMUSG00000026315.13	113.063	1.09395	0.129545	1.01469	0.0210445	0.551013	0.802501	107590006	107610484	protein_coding	MGI:894657
Ppp2cb	chr8	ENSMUSG00000009630.10	1485.85	0.960326	-0.0584045	0.980184	-0.028875	0.551033	0.802501	33599625	33619441	protein_coding	MGI:1321161
Rnf220	chr4	ENSMUSG00000028677.19	1342.02	0.972132	-0.0407752	0.981244	-0.0273162	0.551115	0.802536	117271463	117497052	protein_coding	MGI:1913993
Rragc	chr4	ENSMUSG00000028646.16	1789.97	1.03528	0.0500231	1.01994	0.0284838	0.551309	0.802733	123917446	123936997	protein_coding	MGI:1858751
9330160F10Rik	chr11	ENSMUSG00000072809.2	30.646	0.856939	-0.222736	0.9906	-0.0136261	0.551515	0.802864	69057718	69060483	lncRNA	MGI:3693095
Smim4	chr14	ENSMUSG00000058351.11	409.691	1.06236	0.0872748	1.01864	0.0266512	0.551505	0.802864	31088132	31128956	protein_coding	MGI:1913737
Zeb1	chr18	ENSMUSG00000024238.15	2070.79	0.975319	-0.0360547	0.982669	-0.0252225	0.551768	0.803147	5591860	5775467	protein_coding	MGI:1344313
Trp53bp1	chr2	ENSMUSG00000043909.16	807.564	0.968204	-0.0466178	0.981159	-0.0274407	0.55212	0.803434	121193281	121271407	protein_coding	MGI:1351320
Rbm38	chr2	ENSMUSG00000027510.17	5652.82	0.939918	-0.0893938	0.983145	-0.0245237	0.552533	0.803434	173020498	173034734	protein_coding	MGI:1889294
Gpx7	chr4	ENSMUSG00000028597.11	279.082	0.948996	-0.0755268	0.980998	-0.0276777	0.552489	0.803434	108400390	108406961	protein_coding	MGI:1914555
Flnc	chr6	ENSMUSG00000068699.12	10798.7	0.941236	-0.0873711	0.982968	-0.0247842	0.552343	0.803434	29433256	29461883	protein_coding	MGI:95557
Rdh13	chr7	ENSMUSG00000008435.15	988.439	0.961242	-0.0570285	0.981014	-0.0276548	0.55248	0.803434	4424770	4445649	protein_coding	MGI:1918732
Adgre5	chr8	ENSMUSG00000002885.14	2026.7	1.0326	0.0462759	1.01951	0.0278736	0.552397	0.803434	83723251	83741326	protein_coding	MGI:1347095
Slc16a13	chr11	ENSMUSG00000044367.7	128.646	0.938042	-0.0922763	0.982268	-0.0258112	0.552547	0.803434	70216789	70221064	protein_coding	MGI:1916559
Gm46430	chr13	ENSMUSG00000113204.1	230.905	1.05712	0.0801337	1.01901	0.0271698	0.55238	0.803434	74579358	74617945	lncRNA	MGI:5826067
Nalcn	chr14	ENSMUSG00000000197.8	58.4658	0.901342	-0.149853	0.986997	-0.0188824	0.552262	0.803434	123276634	123627144	protein_coding	MGI:2444306
Men1	chr19	ENSMUSG00000024947.17	686.182	0.962304	-0.0554347	0.98022	-0.0288225	0.55219	0.803434	6334979	6340891	protein_coding	MGI:1316736
Mrps2	chr2	ENSMUSG00000035772.11	1338.92	0.959814	-0.0591737	0.980492	-0.028422	0.552893	0.803737	28468066	28471178	protein_coding	MGI:2153089
Rtel1	chr2	ENSMUSG00000038685.18	161.361	0.935158	-0.0967174	0.983413	-0.0241301	0.552896	0.803737	181319739	181356616	protein_coding	MGI:2139369
Uba6	chr5	ENSMUSG00000035898.13	389.625	0.950009	-0.0739867	0.98085	-0.0278956	0.552929	0.803737	86109287	86172803	protein_coding	MGI:1913894
Gipc2	chr3	ENSMUSG00000039131.15	71.4054	0.899907	-0.152151	0.9879	-0.0175633	0.55332	0.804136	152093533	152166230	protein_coding	MGI:1889209
Tmem248	chr5	ENSMUSG00000053094.15	1564.43	0.969591	-0.0445516	0.980981	-0.0277029	0.553311	0.804136	130217081	130243765	protein_coding	MGI:1918917
Prag1	chr8	ENSMUSG00000050271.12	437.905	0.930162	-0.104446	0.983973	-0.0233099	0.553581	0.804431	36094828	36147787	protein_coding	MGI:1196223
Sc5d	chr9	ENSMUSG00000032018.14	1124.1	0.964831	-0.0516519	0.98031	-0.0286895	0.553683	0.804495	42251595	42264256	protein_coding	MGI:1353611
Mbtd1	chr11	ENSMUSG00000059474.13	344.904	0.945172	-0.0813505	0.981739	-0.0265886	0.55386	0.804611	93885852	93946985	protein_coding	MGI:2143977
2310039H08Rik	chr17	ENSMUSG00000062619.6	418.064	1.05416	0.0760991	1.01951	0.027873	0.55388	0.804611	46772635	46773396	protein_coding	MGI:1914351
Gpld1	chr13	ENSMUSG00000021340.13	120.536	1.0726	0.101116	1.01715	0.024536	0.554019	0.804644	24943152	24992501	protein_coding	MGI:106604
Apex1	chr14	ENSMUSG00000035960.14	681.21	1.05733	0.0804297	1.0187	0.026731	0.553978	0.804644	50924968	50927139	protein_coding	MGI:88042
Hipk2	chr6	ENSMUSG00000061436.15	1881.48	0.935539	-0.0961305	0.983143	-0.0245271	0.554167	0.804689	38694390	38876165	protein_coding	MGI:1314872
Tgfbr2	chr9	ENSMUSG00000032440.13	2475.79	0.958475	-0.0611873	0.980502	-0.028408	0.554126	0.804689	116084293	116175360	protein_coding	MGI:98729
Rad18	chr6	ENSMUSG00000030254.16	44.4939	0.902856	-0.147432	0.98757	-0.0180451	0.55428	0.80476	112619850	112696686	protein_coding	MGI:1890476
Lbh	chr17	ENSMUSG00000024063.13	18180.7	0.941976	-0.0862371	0.98216	-0.0259704	0.554332	0.80476	72918305	72941947	protein_coding	MGI:1925139
Phf6	chrX	ENSMUSG00000025626.16	340.869	0.945732	-0.0804961	0.98156	-0.0268513	0.554403	0.804779	52912266	52956943	protein_coding	MGI:1918248
Tmbim6	chr15	ENSMUSG00000023010.15	10172.8	1.02596	0.0369776	1.01812	0.0259108	0.554578	0.804948	99392882	99410049	protein_coding	MGI:99682
Gm45133	chr7	ENSMUSG00000109274.1	82.1952	1.0918	0.126715	1.01432	0.0205079	0.554746	0.805022	5059277	5062049	TEC	MGI:5753709
Zfp111	chr7	ENSMUSG00000087598.9	184.526	0.928501	-0.107024	0.984056	-0.0231878	0.554727	0.805022	24193947	24211443	protein_coding	MGI:1929114
Rfc5	chr5	ENSMUSG00000029363.14	146.828	1.07772	0.107977	1.01647	0.0235624	0.554984	0.805283	117378103	117389047	protein_coding	MGI:1919401
Zfp94	chr7	ENSMUSG00000074282.10	59.3045	0.893086	-0.163129	0.98796	-0.0174757	0.555095	0.80536	24301704	24316666	protein_coding	MGI:107610
Soga1	chr2	ENSMUSG00000055485.6	440.012	0.938777	-0.0911452	0.981121	-0.0274968	0.555197	0.805423	157015799	157079254	protein_coding	MGI:2444575
Acadvl	chr11	ENSMUSG00000018574.14	30578.3	0.953431	-0.0687988	0.980752	-0.0280402	0.555288	0.805471	70010183	70015411	protein_coding	MGI:895149
Msc	chr1	ENSMUSG00000025930.6	76.2009	0.865807	-0.207882	0.989551	-0.0151544	0.555818	0.805479	14753346	14755992	protein_coding	MGI:1333884
Col3a1	chr1	ENSMUSG00000026043.18	10081.5	0.938015	-0.0923168	0.986345	-0.0198353	0.555779	0.805479	45311538	45349706	protein_coding	MGI:88453
Fam117b	chr1	ENSMUSG00000041040.12	922.873	1.16663	0.222349	1.01062	0.0152445	0.55565	0.805479	59913006	59985346	protein_coding	MGI:1920000
Gba	chr3	ENSMUSG00000028048.11	480.724	0.945207	-0.0812982	0.981974	-0.0262439	0.555749	0.805479	89202928	89208966	protein_coding	MGI:95665
Plekhm2	chr4	ENSMUSG00000028917.14	4053.57	1.03356	0.0476282	1.01982	0.0283154	0.555741	0.805479	141625734	141664899	protein_coding	MGI:1916832
Bst1	chr5	ENSMUSG00000029082.17	197.915	1.11702	0.15965	1.01328	0.0190346	0.555773	0.805479	43818885	43843986	protein_coding	MGI:105370
Htra1	chr7	ENSMUSG00000006205.13	4225.76	1.02986	0.0424491	1.01905	0.0272233	0.555588	0.805479	130936111	130985660	protein_coding	MGI:1929076
Sec22c	chr9	ENSMUSG00000061536.13	280.131	0.945455	-0.080919	0.982482	-0.0254973	0.555608	0.805479	121680045	121705490	protein_coding	MGI:2447871
Gm49909	chr17	ENSMUSG00000117098.1	78.5184	0.903086	-0.147065	0.987952	-0.0174878	0.555539	0.805479	70974119	71002208	protein_coding	MGI:6270609
Prmt1	chr7	ENSMUSG00000109324.2	1640.38	1.0353	0.0500483	1.01916	0.0273865	0.555944	0.805528	44975989	44986568	protein_coding	MGI:107846
Gldc	chr19	ENSMUSG00000024827.10	46.7741	0.838351	-0.254374	0.992283	-0.0111759	0.555969	0.805528	30098447	30175429	protein_coding	MGI:1341155
Ntn4	chr10	ENSMUSG00000020019.4	838.317	1.05261	0.0739698	1.01724	0.0246666	0.556048	0.805559	93640681	93747207	protein_coding	MGI:1888978
Neurl3	chr1	ENSMUSG00000047180.8	254.2	1.11624	0.158646	1.01262	0.0180999	0.556575	0.805687	36264597	36274679	protein_coding	MGI:2429944
1700037H04Rik	chr2	ENSMUSG00000027327.16	401.891	0.916679	-0.125512	0.985567	-0.0209738	0.556726	0.805687	131146324	131160081	protein_coding	MGI:1914576
Id3	chr4	ENSMUSG00000007872.3	1657.81	0.96076	-0.0577524	0.979806	-0.0294317	0.556984	0.805687	136143497	136145755	protein_coding	MGI:96398
Ddost	chr4	ENSMUSG00000028757.4	3293.27	1.02543	0.0362273	1.01786	0.0255431	0.556779	0.805687	138304730	138312628	protein_coding	MGI:1194508
Grcc10	chr6	ENSMUSG00000072772.3	1898.18	1.04415	0.0623241	1.02016	0.0288002	0.556424	0.805687	124739183	124741374	protein_coding	MGI:1315201
Stk38l	chr6	ENSMUSG00000001630.13	630.046	0.958701	-0.0608468	0.980594	-0.0282722	0.55697	0.805687	146724995	146778812	protein_coding	MGI:1922250
Cgnl1	chr9	ENSMUSG00000032232.14	2689	0.943637	-0.0836963	0.981543	-0.0268762	0.556805	0.805687	71626509	71771602	protein_coding	MGI:1915428
Zfp651	chr9	ENSMUSG00000013419.7	4710.77	0.973	-0.0394888	0.981868	-0.0263996	0.556936	0.805687	121759330	121771742	protein_coding	MGI:2670992
Lingo3	chr10	ENSMUSG00000051067.8	458.755	1.07418	0.103234	1.0171	0.0244551	0.55668	0.805687	80832801	80844039	protein_coding	MGI:3609246
Trp53i13	chr11	ENSMUSG00000044328.13	306.61	1.05379	0.0755852	1.01941	0.0277387	0.556362	0.805687	77508099	77515980	protein_coding	MGI:1915125
Wbp2	chr11	ENSMUSG00000034341.17	4421.81	0.971187	-0.0421784	0.981023	-0.0276404	0.55698	0.805687	116078573	116086995	protein_coding	MGI:104709
Cfl2	chr12	ENSMUSG00000062929.8	10169.5	1.03149	0.0447232	1.01882	0.0269027	0.557012	0.805687	54858809	54862877	protein_coding	MGI:101763
Ttll12	chr15	ENSMUSG00000016757.11	442.671	0.94359	-0.0837676	0.98202	-0.0261758	0.556535	0.805687	83575090	83595157	protein_coding	MGI:3039573
Rpusd1	chr17	ENSMUSG00000041199.3	253.338	1.06231	0.08721	1.01838	0.0262721	0.556674	0.805687	25727670	25731464	protein_coding	MGI:1919186
Glo1	chr17	ENSMUSG00000024026.13	3194.77	1.03086	0.043851	1.01923	0.0274813	0.556299	0.805687	30584936	30626871	protein_coding	MGI:95742
Psenen	chr7	ENSMUSG00000036835.7	1065.83	1.03205	0.0455136	1.01929	0.0275618	0.557351	0.806093	30561863	30563627	protein_coding	MGI:1913590
Atp6v1g2	chr17	ENSMUSG00000024403.16	157.963	0.931539	-0.102311	0.983574	-0.0238944	0.557423	0.806113	35233660	35238767	protein_coding	MGI:1913487
Atxn10	chr15	ENSMUSG00000016541.10	3241.2	0.971659	-0.041478	0.981176	-0.0274156	0.557599	0.806199	85336245	85463212	protein_coding	MGI:1859293
Mbd2	chr18	ENSMUSG00000024513.16	2849.36	1.02106	0.0300636	1.01644	0.0235254	0.557542	0.806199	70568189	70626131	protein_coding	MGI:1333813
Bmp2k	chr5	ENSMUSG00000034663.13	372.161	0.948001	-0.0770399	0.981617	-0.0267674	0.557756	0.806224	96997689	97091867	protein_coding	MGI:2155456
Bloc1s3	chr7	ENSMUSG00000057667.7	194.273	1.06523	0.091161	1.01787	0.025548	0.557791	0.806224	19504486	19508367	protein_coding	MGI:2678952
Gm36670	chr8	ENSMUSG00000109696.1	58.5185	1.11491	0.15693	1.01233	0.0176782	0.557738	0.806224	91974095	91991947	lncRNA	MGI:5595829
Atg9b	chr5	ENSMUSG00000038295.14	55.4608	1.11927	0.162562	1.0122	0.0174991	0.558276	0.80684	24384181	24392143	protein_coding	MGI:2685420
Myot	chr18	ENSMUSG00000024471.12	1615.63	0.841228	-0.249431	0.993357	-0.00961634	0.558367	0.806887	44334074	44355724	protein_coding	MGI:1889800
Blmh	chr11	ENSMUSG00000020840.10	1230.25	0.964886	-0.05157	0.980914	-0.0278017	0.558427	0.806889	76924809	76987379	protein_coding	MGI:1345186
Pitpnm3	chr11	ENSMUSG00000040543.16	102.987	0.909065	-0.137544	0.98646	-0.0196675	0.558512	0.806927	72047528	72135778	protein_coding	MGI:2685726
Rbbp4	chr4	ENSMUSG00000057236.10	3403.22	1.03145	0.0446763	1.01889	0.0269975	0.55865	0.807028	129307100	129335370	protein_coding	MGI:1194912
Inka1	chr9	ENSMUSG00000042106.5	152.411	1.06422	0.0897993	1.01755	0.0250954	0.558698	0.807028	107984223	107985879	protein_coding	MGI:1915426
Tbc1d2	chr4	ENSMUSG00000039813.14	58.6036	1.12275	0.167033	1.0121	0.0173559	0.559066	0.807343	46604390	46650209	protein_coding	MGI:2652885
Snrpg	chr6	ENSMUSG00000057278.8	533.132	1.04369	0.0616985	1.01959	0.0279851	0.55915	0.807343	86371304	86379328	protein_coding	MGI:1915261
Gm10250	chr15	ENSMUSG00000068706.3	82.4568	1.11564	0.157878	1.01179	0.016912	0.559137	0.807343	5120654	5121135	processed_pseudogene	MGI:3642408
Prrg1	chrX	ENSMUSG00000047996.16	547.386	1.09207	0.127068	1.015	0.0214842	0.559106	0.807343	78449613	78583896	protein_coding	MGI:1917364
Lpgat1	chr1	ENSMUSG00000026623.16	3572.28	0.956999	-0.0634109	0.98162	-0.0267628	0.559267	0.807401	191717834	191784255	protein_coding	MGI:2446186
Tcaim	chr9	ENSMUSG00000046603.16	1916.62	1.0485	0.0683211	1.01903	0.0271916	0.559319	0.807401	122805539	122836334	protein_coding	MGI:1196217
Cmtr1	chr17	ENSMUSG00000024019.18	399.173	0.953233	-0.0690993	0.981039	-0.0276176	0.559366	0.807401	29660595	29705979	protein_coding	MGI:1921407
Pkn2	chr3	ENSMUSG00000004591.16	1978.29	1.02398	0.0341817	1.01738	0.0248579	0.559718	0.807745	142790902	142882004	protein_coding	MGI:109211
Haus3	chr5	ENSMUSG00000079555.2	172.223	1.06267	0.0876936	1.01812	0.0259127	0.55975	0.807745	34153880	34169527	protein_coding	MGI:2387633
Usp35	chr7	ENSMUSG00000035713.15	31.332	0.856893	-0.222813	0.991253	-0.0126744	0.559838	0.807745	97309380	97332020	protein_coding	MGI:2685339
Eif1b	chr9	ENSMUSG00000006941.5	2026.44	1.03296	0.0467911	1.01956	0.0279469	0.559823	0.807745	120492232	120495330	protein_coding	MGI:1916219
Dnajb12	chr10	ENSMUSG00000020109.13	1888.08	0.968398	-0.0463276	0.98087	-0.027866	0.560626	0.808714	59879556	59899302	protein_coding	MGI:1931881
Dlgap1	chr17	ENSMUSG00000003279.17	39.3921	1.22071	0.287721	1.007	0.0100701	0.560575	0.808714	69969073	70821413	protein_coding	MGI:1346065
Gm26885	chr17	ENSMUSG00000097125.2	36.4506	0.885057	-0.176157	0.988854	-0.0161712	0.560795	0.808873	29446919	29491925	lncRNA	MGI:5477379
Pld2	chr11	ENSMUSG00000020828.13	363.143	0.945674	-0.0805851	0.981407	-0.0270762	0.560875	0.808904	70540064	70558110	protein_coding	MGI:892877
1700066M21Rik	chr1	ENSMUSG00000038323.3	118.725	0.932916	-0.10018	0.983749	-0.0236378	0.561417	0.809432	57377620	57385423	protein_coding	MGI:1920717
Gabarapl1	chr6	ENSMUSG00000030161.8	5695.38	1.04907	0.0691117	1.0195	0.0278568	0.561304	0.809432	129533160	129542346	protein_coding	MGI:1914980
Pvt1	chr15	ENSMUSG00000097039.8	36.6656	1.16878	0.225008	1.0086	0.0123528	0.561381	0.809432	62037986	62378096	lncRNA	MGI:97824
Ska2	chr11	ENSMUSG00000020492.11	472.254	0.962757	-0.0547561	0.980113	-0.0289798	0.561603	0.809542	87109234	87124635	protein_coding	MGI:1913390
Itga2	chr13	ENSMUSG00000015533.9	39.1834	1.1829	0.242326	1.00808	0.0116091	0.561611	0.809542	114833081	114932100	protein_coding	MGI:96600
Alg8	chr7	ENSMUSG00000035704.17	120.283	0.919306	-0.121383	0.985403	-0.0212142	0.561682	0.809561	97371606	97392185	protein_coding	MGI:2141959
Serbp1	chr6	ENSMUSG00000036371.6	9796.59	0.970794	-0.0427635	0.980854	-0.0278897	0.561785	0.809625	67238176	67297736	protein_coding	MGI:1914120
Ube2k	chr5	ENSMUSG00000029203.16	2120.75	1.02967	0.0421768	1.01832	0.0261977	0.562031	0.809759	65537233	65598988	protein_coding	MGI:1858216
Rpl36-ps12	chr6	ENSMUSG00000091845.1	36.1311	1.14203	0.191601	1.00996	0.0143017	0.562054	0.809759	108140120	108140509	processed_pseudogene	MGI:3782787
Pyroxd2	chr19	ENSMUSG00000060224.4	44.8014	1.14584	0.196405	1.01008	0.014469	0.561997	0.809759	42725858	42752775	protein_coding	MGI:1921830
Zfp821	chr8	ENSMUSG00000031728.10	219.063	0.942371	-0.0856326	0.982757	-0.0250935	0.562116	0.809763	109705546	109724932	protein_coding	MGI:1923121
Tgfbr1	chr4	ENSMUSG00000007613.15	642.559	1.05239	0.0736665	1.01798	0.0257044	0.562191	0.809786	47353222	47414931	protein_coding	MGI:98728
Cep83os	chr10	ENSMUSG00000097164.2	195.63	0.93567	-0.0959286	0.983396	-0.0241561	0.562482	0.809966	94671025	94688576	lncRNA	MGI:1914973
AC241534.1	chr12	ENSMUSG00000118449.1	132.945	1.07003	0.0976465	1.01698	0.0242896	0.562491	0.809966	4589797	4593029	lncRNA	NA
Rtl8b	chrX	ENSMUSG00000067924.4	651.791	0.96139	-0.0568059	0.980827	-0.0279294	0.562378	0.809966	53669177	53670408	protein_coding	MGI:3576504
Hoxb2	chr11	ENSMUSG00000075588.6	40.0261	0.887952	-0.171446	0.988703	-0.0163904	0.56258	0.810009	96350525	96354012	protein_coding	MGI:96183
Qsox2	chr2	ENSMUSG00000036327.18	818.659	1.049	0.0690135	1.01942	0.0277487	0.562875	0.81009	26208637	26237525	protein_coding	MGI:2387194
Ccdc107	chr4	ENSMUSG00000028461.12	793.179	1.05102	0.0717951	1.01906	0.0272391	0.562929	0.81009	43492900	43495921	protein_coding	MGI:1913423
Cep41	chr6	ENSMUSG00000029790.16	103.525	1.08146	0.112979	1.01556	0.0222687	0.562863	0.81009	30653457	30693749	protein_coding	MGI:1891414
Zfp566	chr7	ENSMUSG00000078768.2	36.3572	0.885204	-0.175918	0.988934	-0.0160538	0.562791	0.81009	30077337	30090527	protein_coding	MGI:1919806
Cox6b1	chr7	ENSMUSG00000036751.7	24363	1.03935	0.055688	1.01968	0.0281161	0.562704	0.81009	30616861	30626151	protein_coding	MGI:107460
Cisd1	chr10	ENSMUSG00000037710.8	5591.21	1.03485	0.0494178	1.01943	0.0277654	0.563178	0.810363	71330480	71344954	protein_coding	MGI:1261855
Slc1a3	chr15	ENSMUSG00000005360.14	252.4	0.910971	-0.134523	0.987528	-0.0181068	0.563367	0.810551	8634124	8710764	protein_coding	MGI:99917
Strip2	chr6	ENSMUSG00000039629.14	3316.79	0.955865	-0.0651216	0.979645	-0.0296687	0.563485	0.810637	29917012	29959681	protein_coding	MGI:2444363
Tmem245	chr4	ENSMUSG00000055296.14	2680.85	0.969016	-0.0454077	0.981184	-0.0274042	0.563563	0.810665	56866923	56947437	protein_coding	MGI:2445107
Odr4	chr1	ENSMUSG00000006010.14	1291.99	0.964635	-0.0519443	0.981004	-0.0276689	0.563656	0.810713	150361305	150393080	protein_coding	MGI:2385108
Crat	chr2	ENSMUSG00000026853.15	18115.2	0.961358	-0.0568546	0.980697	-0.0281213	0.563839	0.810849	30400471	30415813	protein_coding	MGI:109501
Mettl7a1	chr15	ENSMUSG00000054619.7	2327.13	0.964997	-0.0514031	0.978082	-0.0319724	0.563868	0.810849	100304140	100328662	protein_coding	MGI:1916523
Tulp3	chr6	ENSMUSG00000001521.12	353.224	0.943455	-0.0839745	0.982884	-0.0249072	0.564097	0.810975	128321161	128355851	protein_coding	MGI:1329045
Ech1	chr7	ENSMUSG00000053898.12	40508.4	0.937062	-0.0937843	0.982934	-0.0248337	0.564158	0.810975	28825217	28832247	protein_coding	MGI:1858208
Ap3s2	chr7	ENSMUSG00000063801.7	1438.38	1.02616	0.0372602	1.01796	0.0256746	0.56419	0.810975	79875325	79920649	protein_coding	MGI:1337060
Chrac1	chr15	ENSMUSG00000068391.8	1246.58	1.042	0.0593601	1.01985	0.0283535	0.564108	0.810975	73090392	73097554	protein_coding	MGI:2135796
Dvl3	chr16	ENSMUSG00000003233.12	1747.7	0.96535	-0.0508765	0.98195	-0.0262785	0.564287	0.81103	20516982	20534010	protein_coding	MGI:108100
Shb	chr4	ENSMUSG00000044813.15	752.478	0.946809	-0.0788554	0.982227	-0.0258721	0.564376	0.811073	45423278	45532470	protein_coding	MGI:98294
Bid	chr6	ENSMUSG00000004446.12	59.7782	1.12693	0.172396	1.01114	0.0159839	0.564702	0.811121	120891930	120916853	protein_coding	MGI:108093
Kif23	chr9	ENSMUSG00000032254.10	56.25	0.872859	-0.19618	0.990593	-0.0136358	0.564601	0.811121	61915905	61946774	protein_coding	MGI:1919069
Epm2a	chr10	ENSMUSG00000055493.4	1141.63	0.963948	-0.0529726	0.980954	-0.027743	0.564504	0.811121	11343404	11459644	protein_coding	MGI:1341085
Btnl9	chr11	ENSMUSG00000040283.14	1298.25	1.0798	0.110758	1.01489	0.0213208	0.564681	0.811121	49165585	49187159	protein_coding	MGI:2442439
Cdk5rap3	chr11	ENSMUSG00000018669.14	868.284	0.968404	-0.0463196	0.981262	-0.0272901	0.564658	0.811121	96907426	96916496	protein_coding	MGI:1933126
Zkscan14	chr5	ENSMUSG00000029627.12	231.878	0.949341	-0.075002	0.98177	-0.0265425	0.56486	0.811225	145194946	145201868	protein_coding	MGI:1914485
Sap18b	chr8	ENSMUSG00000061104.5	28.7937	0.868055	-0.204141	0.990593	-0.0136361	0.564951	0.811225	95825346	95826134	protein_coding	MGI:3704317
Arhgap20	chr9	ENSMUSG00000053199.13	1460.52	0.929269	-0.105832	0.984358	-0.0227448	0.564939	0.811225	51765337	51853856	protein_coding	MGI:2445175
Zfp64	chr2	ENSMUSG00000027551.15	274.108	0.955626	-0.0654814	0.981097	-0.0275318	0.565188	0.811313	168893331	168955587	protein_coding	MGI:107342
Smarcd3	chr5	ENSMUSG00000028949.13	2172.9	0.968999	-0.0454322	0.980861	-0.0278796	0.565157	0.811313	24590818	24624411	protein_coding	MGI:1914243
Actb	chr5	ENSMUSG00000029580.14	21951.7	1.05498	0.0772201	1.0182	0.026015	0.565123	0.811313	142903115	142906754	protein_coding	MGI:87904
Nbeal2	chr9	ENSMUSG00000056724.15	423.13	1.04501	0.0635121	1.01992	0.0284534	0.565279	0.81136	110624789	110654161	protein_coding	MGI:2448554
Emp3	chr7	ENSMUSG00000040212.12	455.063	1.06281	0.0878841	1.01738	0.0248516	0.565468	0.811406	45918023	45921404	protein_coding	MGI:1098729
Zdhhc14	chr17	ENSMUSG00000034265.8	285.989	0.926506	-0.110127	0.985062	-0.0217143	0.565488	0.811406	5492557	5753811	protein_coding	MGI:2653229
Cdc42ep3	chr17	ENSMUSG00000036533.9	1071.54	0.963118	-0.0542154	0.980713	-0.0280974	0.565479	0.811406	79333727	79355091	protein_coding	MGI:2384718
Eps15l1	chr8	ENSMUSG00000006276.10	1457.69	0.970453	-0.0432702	0.981541	-0.0268795	0.565687	0.811522	72340999	72421460	protein_coding	MGI:104582
Klhl18	chr9	ENSMUSG00000054792.15	574.101	0.964261	-0.0525051	0.980904	-0.0278167	0.56566	0.811522	110425926	110476694	protein_coding	MGI:2143315
Clp1	chr2	ENSMUSG00000027079.15	161.59	1.06044	0.0846694	1.01823	0.0260674	0.565819	0.811628	84722104	84727350	protein_coding	MGI:2138968
Slc9a5	chr8	ENSMUSG00000014786.8	29.5858	0.844307	-0.24416	0.992689	-0.0105865	0.565887	0.811641	105348843	105369881	protein_coding	MGI:2685542
Fndc5	chr4	ENSMUSG00000001334.9	17969.3	0.972019	-0.0409441	0.981928	-0.0263111	0.566181	0.811727	129136999	129144593	protein_coding	MGI:1917614
Tmem128	chr5	ENSMUSG00000067365.10	318.784	1.05182	0.0728892	1.01855	0.0265124	0.56615	0.811727	38260185	38269634	protein_coding	MGI:1913559
Svip	chr7	ENSMUSG00000074093.4	1396.87	1.03502	0.0496622	1.01931	0.0275953	0.56606	0.811727	51997171	52006018	protein_coding	MGI:1922994
Gm10524	chr18	ENSMUSG00000097141.2	195.091	0.931759	-0.101972	0.983824	-0.0235285	0.566181	0.811727	82692284	82694176	TEC	MGI:3642791
1700096K18Rik	chr5	ENSMUSG00000101856.1	135.281	1.06836	0.0953984	1.01693	0.0242155	0.566351	0.811768	25530013	25531466	lncRNA	MGI:1920821
Gm49797	chr17	ENSMUSG00000116858.1	97.5364	0.929458	-0.105538	0.983744	-0.0236444	0.566386	0.811768	3198110	3311120	lncRNA	MGI:6215329
Fgd1	chrX	ENSMUSG00000025265.14	385.203	0.953174	-0.0691891	0.982239	-0.0258539	0.566324	0.811768	151046150	151089521	protein_coding	MGI:104566
Gps2	chr11	ENSMUSG00000023170.14	973.026	0.952995	-0.0694593	0.98253	-0.0254272	0.566469	0.811783	69913888	69916591	protein_coding	MGI:1891751
Prkcd	chr14	ENSMUSG00000021948.17	495.225	1.05367	0.0754181	1.0184	0.0263072	0.566514	0.811783	30595354	30626210	protein_coding	MGI:97598
Abi1	chr2	ENSMUSG00000058835.14	1186.93	1.03811	0.0539531	1.01951	0.0278768	0.566658	0.811797	22940073	23040241	protein_coding	MGI:104913
Myo7a	chr7	ENSMUSG00000030761.16	291.02	1.06024	0.0843889	1.01757	0.02513	0.566743	0.811797	98051060	98119524	protein_coding	MGI:104510
Metap2	chr10	ENSMUSG00000036112.15	3120.58	0.970311	-0.0434813	0.981	-0.0276751	0.566759	0.811797	93858489	93897093	protein_coding	MGI:1929701
Rnasek	chr11	ENSMUSG00000093989.1	142.592	0.932203	-0.101284	0.984455	-0.0226028	0.566694	0.811797	70238124	70239842	protein_coding	MGI:106369
Sco1	chr11	ENSMUSG00000069844.12	786.426	1.04526	0.0638617	1.01864	0.0266385	0.567036	0.812108	67052670	67067070	protein_coding	MGI:106362
Tmem62	chr2	ENSMUSG00000054484.14	195.095	1.07663	0.106522	1.0149	0.0213372	0.567478	0.812152	120977017	121007852	protein_coding	MGI:2139461
Zdhhc21	chr4	ENSMUSG00000028403.15	429.975	0.953635	-0.0684911	0.981257	-0.0272968	0.56745	0.812152	82798738	82859958	protein_coding	MGI:1915518
Plod1	chr4	ENSMUSG00000019055.15	3468.54	1.03291	0.0467163	1.01901	0.0271743	0.56731	0.812152	147909753	147936767	protein_coding	MGI:99907
Gm21092	chr8	ENSMUSG00000095403.8	31.6368	0.867253	-0.205474	0.990514	-0.0137503	0.567198	0.812152	20567597	20582771	unprocessed_pseudogene	MGI:5434447
Smoc1	chr12	ENSMUSG00000021136.13	869.037	0.936135	-0.0952114	0.983807	-0.0235533	0.567428	0.812152	81026808	81186414	protein_coding	MGI:1929878
Irx1	chr13	ENSMUSG00000060969.9	182.699	0.876097	-0.190838	0.989296	-0.015526	0.567456	0.812152	71957921	71963723	protein_coding	MGI:1197515
Rcbtb2	chr14	ENSMUSG00000022106.14	1155.94	1.03126	0.044402	1.01897	0.0271145	0.567287	0.812152	73123037	73207843	protein_coding	MGI:1917200
Fap	chr2	ENSMUSG00000000392.17	121.802	0.920373	-0.119709	0.986171	-0.0200902	0.567645	0.812307	62500943	62574075	protein_coding	MGI:109608
Trmt2a	chr16	ENSMUSG00000022721.19	615.689	1.04755	0.067014	1.01865	0.0266535	0.567749	0.812372	18248679	18254772	protein_coding	MGI:96270
Syn2	chr6	ENSMUSG00000009394.13	198.917	1.07649	0.106336	1.01505	0.0215491	0.568013	0.812666	115134902	115282006	protein_coding	MGI:103020
Fam149b	chr14	ENSMUSG00000039599.16	1108.94	0.964272	-0.0524873	0.981534	-0.0268904	0.568358	0.813075	20348162	20383491	protein_coding	MGI:2145567
Alas2	chrX	ENSMUSG00000025270.13	1985.82	1.26144	0.335066	1.00575	0.0082705	0.568421	0.813081	150547375	150570638	protein_coding	MGI:87990
Vipas39	chr12	ENSMUSG00000021038.17	979.315	0.963344	-0.0538765	0.980716	-0.0280931	0.56854	0.813167	87238868	87266256	protein_coding	MGI:2144805
Snrpa	chr7	ENSMUSG00000061479.15	1046.94	0.967003	-0.0484073	0.981173	-0.0274208	0.56863	0.813211	27187005	27196271	protein_coding	MGI:1855690
Pdgfrl	chr8	ENSMUSG00000031595.9	212.341	0.92759	-0.10844	0.985091	-0.0216718	0.56874	0.813284	40926212	40990785	protein_coding	MGI:1916047
Pkp2	chr16	ENSMUSG00000041957.15	5218.44	1.04015	0.0567954	1.01939	0.0277015	0.56881	0.813301	16213318	16272712	protein_coding	MGI:1914701
Zfp553	chr7	ENSMUSG00000045598.10	311.43	0.954825	-0.0666914	0.981416	-0.027063	0.569047	0.813555	127233061	127238179	protein_coding	MGI:2384725
Cacna2d2	chr9	ENSMUSG00000010066.15	747.178	1.09462	0.130427	1.01385	0.0198409	0.56917	0.813647	107399612	107529343	protein_coding	MGI:1929813
1700030C10Rik	chr12	ENSMUSG00000099759.1	29.3628	1.20772	0.272281	1.0073	0.0104948	0.569399	0.813845	20804381	20815779	lncRNA	MGI:1916763
Tmem260	chr14	ENSMUSG00000036339.18	469.716	1.05149	0.0724295	1.01766	0.0252536	0.569426	0.813845	48446124	48524246	protein_coding	MGI:2443219
Dst	chr1	ENSMUSG00000026131.20	10812.3	0.866695	-0.206404	0.991781	-0.0119063	0.569625	0.813855	33908225	34308661	protein_coding	MGI:104627
Art3	chr5	ENSMUSG00000034842.16	11753.5	0.947963	-0.077098	0.982472	-0.0255123	0.569682	0.813855	92331827	92414628	protein_coding	MGI:1202729
Uqcrc2	chr7	ENSMUSG00000030884.12	36504.3	1.03676	0.0520851	1.01925	0.0275095	0.569785	0.813855	120635176	120659524	protein_coding	MGI:1914253
Gm43305	chr14	ENSMUSG00000105703.2	54.7222	0.68995	-0.535435	0.996502	-0.00505594	0.569787	0.813855	54292443	54297456	lncRNA	MGI:5663442
1500015A07Rik	chr18	ENSMUSG00000098702.1	41.0187	1.12198	0.166047	1.01145	0.0164196	0.569507	0.813855	61726390	61735917	lncRNA	MGI:1916232
Ocrl	chrX	ENSMUSG00000001173.15	672.688	0.960925	-0.0575039	0.981221	-0.0273503	0.569709	0.813855	47912387	47965868	protein_coding	MGI:109589
Pmf1	chr3	ENSMUSG00000028066.15	433.559	0.961159	-0.0571535	0.981111	-0.0275121	0.570019	0.814102	88394143	88410331	protein_coding	MGI:1914287
H2az1	chr3	ENSMUSG00000037894.13	1012.15	1.04361	0.0615859	1.01948	0.027836	0.570219	0.814293	137864487	137866922	protein_coding	MGI:1888388
Ucp3	chr7	ENSMUSG00000032942.14	3494.23	1.22642	0.294454	1.00716	0.0102866	0.57031	0.814293	100472990	100486432	protein_coding	MGI:1099787
Stox2	chr8	ENSMUSG00000038143.16	612.384	0.938847	-0.0910379	0.983965	-0.0233212	0.570329	0.814293	47180048	47446362	protein_coding	MGI:1918319
Itpripl2	chr7	ENSMUSG00000095115.2	1312.52	0.96252	-0.055112	0.981683	-0.0266714	0.570399	0.814309	118485111	118491975	protein_coding	MGI:2442416
Rpsa-ps9	chr2	ENSMUSG00000082895.1	30.8861	1.14476	0.195044	1.00977	0.0140228	0.570522	0.814317	28477166	28478050	processed_pseudogene	MGI:3650393
Hhex	chr19	ENSMUSG00000024986.12	124.795	0.935695	-0.0958893	0.983843	-0.0234994	0.570523	0.814317	37434810	37440731	protein_coding	MGI:96086
Nhej1	chr1	ENSMUSG00000026162.7	97.6554	0.92404	-0.113973	0.985509	-0.0210584	0.571021	0.814325	74967139	75125200	protein_coding	MGI:1922820
Entr1	chr2	ENSMUSG00000026927.17	1155.35	0.967219	-0.0480861	0.980884	-0.0278455	0.570751	0.814325	26382802	26389316	protein_coding	MGI:1915362
Dnajc10	chr2	ENSMUSG00000027006.13	1945.71	1.02715	0.0386478	1.0179	0.0255903	0.57085	0.814325	80315466	80354043	protein_coding	MGI:1914111
Tox	chr4	ENSMUSG00000041272.11	34.9483	1.20806	0.272687	1.00757	0.0108778	0.570914	0.814325	6686353	6991557	protein_coding	MGI:2181659
Nsg1	chr5	ENSMUSG00000029126.7	257.889	1.06606	0.092295	1.01629	0.0233094	0.571059	0.814325	38137192	38159907	protein_coding	MGI:109149
Psmg3	chr5	ENSMUSG00000029551.13	214.408	0.940777	-0.088075	0.982971	-0.0247787	0.570863	0.814325	139823592	139826885	protein_coding	MGI:1913756
Plekha4	chr7	ENSMUSG00000040428.19	145	1.09977	0.137202	1.01278	0.0183213	0.570692	0.814325	45526330	45554229	protein_coding	MGI:1916467
Hdgfl3	chr7	ENSMUSG00000025104.13	587.498	0.954335	-0.0674329	0.981987	-0.0262237	0.570689	0.814325	81881251	81934473	protein_coding	MGI:1352760
Mras	chr9	ENSMUSG00000032470.17	445.982	1.04136	0.0584712	1.01878	0.0268366	0.570971	0.814325	99385420	99437381	protein_coding	MGI:1100856
Tatdn2	chr6	ENSMUSG00000056952.13	1639.77	1.03912	0.0553675	1.01897	0.0271182	0.571243	0.814503	113697050	113711069	protein_coding	MGI:3576210
Filip1l	chr16	ENSMUSG00000043336.14	1204.59	0.956817	-0.0636845	0.981848	-0.0264289	0.571308	0.814511	57353093	57573126	protein_coding	MGI:1925999
Cox18	chr5	ENSMUSG00000035505.14	214.839	1.06326	0.0884968	1.01689	0.0241602	0.571455	0.814554	90214724	90224001	protein_coding	MGI:2448532
Man1a	chr10	ENSMUSG00000003746.16	1817.88	1.04095	0.0579051	1.01916	0.0273869	0.571411	0.814554	53904785	54076609	protein_coding	MGI:104677
Gm47155	chr13	ENSMUSG00000114019.1	115.187	0.917612	-0.124043	0.986709	-0.0193028	0.571523	0.814567	93410783	93412957	TEC	MGI:6095924
Rdh5	chr10	ENSMUSG00000025350.15	67.9389	1.11251	0.153819	1.01124	0.0161309	0.571617	0.814616	128913593	128922888	protein_coding	MGI:1201412
Rangrf	chr11	ENSMUSG00000032892.14	1427.76	1.03886	0.0550033	1.01897	0.0271077	0.571919	0.814963	68972484	68975185	protein_coding	MGI:1889073
Aasdhppt	chr9	ENSMUSG00000025894.11	1018.37	1.03613	0.0512104	1.01826	0.0261037	0.572142	0.815011	4294793	4309471	protein_coding	MGI:1914868
Utrn	chr10	ENSMUSG00000019820.11	2705.53	0.946726	-0.078981	0.982361	-0.0256744	0.572189	0.815011	12382188	12869365	protein_coding	MGI:104631
Fhit	chr14	ENSMUSG00000060579.13	46.3795	1.11155	0.152572	1.01204	0.0172603	0.57216	0.815011	9550092	11162035	protein_coding	MGI:1277947
Hdac8	chrX	ENSMUSG00000067567.12	109.846	1.07706	0.107097	1.01534	0.021967	0.57206	0.815011	102284639	102505359	protein_coding	MGI:1917565
Ralgapb	chr2	ENSMUSG00000027652.15	1624.98	0.971271	-0.0420541	0.98211	-0.0260442	0.572272	0.815026	158409848	158499253	protein_coding	MGI:2444531
Zfp825	chr13	ENSMUSG00000069208.9	188.12	1.07309	0.101774	1.01621	0.0232035	0.572318	0.815026	74480054	74493992	protein_coding	MGI:2385315
Teddm2	chr1	ENSMUSG00000045968.7	29.7574	1.18484	0.244688	1.00829	0.0119077	0.572931	0.815466	153849542	153900228	protein_coding	MGI:1923273
Ralgapa2	chr2	ENSMUSG00000037110.20	2468.23	0.958906	-0.0605392	0.982593	-0.0253336	0.572698	0.815466	146239879	146512344	protein_coding	MGI:3036245
Cpsf4	chr5	ENSMUSG00000029625.16	309.757	1.05006	0.0704715	1.01862	0.0266133	0.572957	0.815466	145167213	145182041	protein_coding	MGI:1861602
Mbd4	chr6	ENSMUSG00000030322.12	54.9313	0.888796	-0.170077	0.989692	-0.0149487	0.572981	0.815466	115840697	115853371	protein_coding	MGI:1333850
Fbxo31	chr8	ENSMUSG00000052934.14	3933	0.957283	-0.0629826	0.983159	-0.0245026	0.572773	0.815466	121549440	121578806	protein_coding	MGI:1354708
Arg1	chr10	ENSMUSG00000019987.9	75.594	0.753819	-0.407711	0.9957	-0.00621638	0.572932	0.815466	24915221	24927484	protein_coding	MGI:88070
Nod1	chr6	ENSMUSG00000038058.14	881.861	1.03688	0.0522521	1.01906	0.027235	0.573233	0.815573	54923949	54972612	protein_coding	MGI:1341839
Pym1	chr10	ENSMUSG00000064030.15	277.384	1.05586	0.0784195	1.01761	0.0251863	0.573129	0.815573	128747889	128766564	protein_coding	MGI:1925678
Recql5	chr11	ENSMUSG00000020752.11	279.219	0.957076	-0.0632942	0.981787	-0.0265178	0.573229	0.815573	115892595	115933477	protein_coding	MGI:2156841
Mpzl1	chr1	ENSMUSG00000026566.15	472.528	1.06486	0.090667	1.01669	0.0238816	0.573713	0.815747	165592240	165634538	protein_coding	MGI:1915731
Id1	chr2	ENSMUSG00000042745.9	1440.65	1.05201	0.0731497	1.01785	0.0255239	0.573828	0.815747	152736251	152737410	protein_coding	MGI:96396
Tbc1d19	chr5	ENSMUSG00000039178.9	505.121	1.03823	0.05412	1.01892	0.0270456	0.573488	0.815747	53809606	53903965	protein_coding	MGI:1914499
Ppan	chr9	ENSMUSG00000004100.12	222.381	0.935252	-0.0965736	0.984606	-0.0223818	0.573729	0.815747	20888175	20892178	protein_coding	MGI:2178445
Gm39469	chr9	ENSMUSG00000110834.1	94.5854	1.0863	0.119417	1.01385	0.0198482	0.573415	0.815747	124270358	124282139	lncRNA	MGI:5622354
Ulbp1	chr10	ENSMUSG00000079685.10	66.2863	0.886863	-0.173217	0.989657	-0.0149992	0.573774	0.815747	7440362	7473638	protein_coding	MGI:1925027
Mrpl2	chr17	ENSMUSG00000002767.13	2999.43	1.03717	0.0526473	1.0192	0.027433	0.573665	0.815747	46646229	46650139	protein_coding	MGI:1351622
Cyb561a3	chr19	ENSMUSG00000034445.8	545.317	0.964529	-0.0521041	0.9812	-0.0273813	0.573789	0.815747	10577172	10595961	protein_coding	MGI:2686925
Hsd17b11	chr5	ENSMUSG00000029311.16	1519.16	1.14762	0.198641	1.00959	0.0137765	0.574007	0.815835	103989762	104021919	protein_coding	MGI:2149821
Galnt4	chr10	ENSMUSG00000090035.3	217.049	0.949148	-0.0752945	0.982414	-0.0255964	0.573987	0.815835	99108159	99113247	protein_coding	MGI:894692
Fgf7	chr2	ENSMUSG00000027208.14	96.2064	1.09818	0.13512	1.0136	0.0194874	0.574128	0.815838	126034658	126091185	protein_coding	MGI:95521
Gm5141	chr13	ENSMUSG00000091183.5	48.0837	1.12516	0.170129	1.01122	0.0160902	0.574073	0.815838	62772200	62785808	protein_coding	MGI:3779466
Ndufc1	chr3	ENSMUSG00000037152.11	4527.65	1.04353	0.0614678	1.02116	0.030211	0.57424	0.815866	51404677	51408988	protein_coding	MGI:1913627
Dock1	chr7	ENSMUSG00000058325.6	1470.6	0.963232	-0.0540445	0.983292	-0.0243089	0.574266	0.815866	134670654	135173639	protein_coding	MGI:2429765
Crispld1	chr1	ENSMUSG00000025776.13	83.7808	1.11588	0.158181	1.01085	0.0155651	0.574721	0.816009	17727045	17766344	protein_coding	MGI:1934666
Pou2f2	chr7	ENSMUSG00000008496.19	52.6027	1.12639	0.171713	1.01031	0.0148047	0.574505	0.816009	25087344	25179726	protein_coding	MGI:101897
Ddx19a	chr8	ENSMUSG00000015023.7	862.29	0.965081	-0.051278	0.981283	-0.0272584	0.574511	0.816009	110974996	110997800	protein_coding	MGI:99526
Ctdnep1	chr11	ENSMUSG00000018559.16	2962.19	0.97452	-0.0372368	0.982267	-0.0258123	0.574634	0.816009	69981156	69990601	protein_coding	MGI:1914431
Lsm12	chr11	ENSMUSG00000020922.11	1303.97	0.960289	-0.0584592	0.980818	-0.0279433	0.574692	0.816009	102162497	102185296	protein_coding	MGI:1919592
Has2	chr15	ENSMUSG00000022367.7	35.9025	0.859072	-0.219149	0.992524	-0.0108266	0.574562	0.816009	56665627	56694539	protein_coding	MGI:107821
Tnfrsf10b	chr14	ENSMUSG00000022074.6	99.019	1.10073	0.138467	1.01214	0.0174103	0.574878	0.816148	69767472	69784411	protein_coding	MGI:1341090
Wars2	chr3	ENSMUSG00000004233.14	271.423	1.05187	0.0729525	1.01843	0.0263436	0.575459	0.816219	99141068	99239186	protein_coding	MGI:1917810
Gm6560	chr5	ENSMUSG00000104913.1	58.5716	0.914561	-0.128848	0.986854	-0.0190914	0.575023	0.816219	22724578	22726168	processed_pseudogene	MGI:3646204
Mrps18c	chr5	ENSMUSG00000016833.14	626.953	1.04856	0.0684128	1.01873	0.0267696	0.575204	0.816219	100798627	100804471	protein_coding	MGI:1915985
Tmem120b	chr5	ENSMUSG00000054434.14	350.713	0.933957	-0.0985723	0.984796	-0.0221032	0.575735	0.816219	123068415	123117749	protein_coding	MGI:3603158
Hnrnpl	chr7	ENSMUSG00000015165.16	5211.8	1.03733	0.05288	1.01843	0.0263416	0.575636	0.816219	28808541	28822266	protein_coding	MGI:104816
Gm45837	chr7	ENSMUSG00000030653.17	88.8654	0.92758	-0.108456	0.985231	-0.0214653	0.575245	0.816219	101410886	101512819	protein_coding	MGI:5804952
Orai3	chr7	ENSMUSG00000043964.14	957.289	0.968416	-0.0463019	0.981534	-0.0268905	0.575689	0.816219	127769815	127775150	protein_coding	MGI:3039586
Aga	chr8	ENSMUSG00000031521.5	1014.5	1.03213	0.045627	1.0186	0.0265921	0.575505	0.816219	53511727	53523421	protein_coding	MGI:104873
Med26	chr8	ENSMUSG00000045248.6	376.4	0.934675	-0.0974627	0.984328	-0.0227892	0.575058	0.816219	72494561	72548270	protein_coding	MGI:1917875
Cd109	chr9	ENSMUSG00000046186.8	73.1527	0.872945	-0.196037	0.991946	-0.0116669	0.575181	0.816219	78615546	78716253	protein_coding	MGI:2445221
Brip1os	chr11	ENSMUSG00000085208.3	725.648	1.03185	0.0452352	1.01866	0.0266685	0.575665	0.816219	86201370	86304443	lncRNA	MGI:1921288
Exoc2	chr13	ENSMUSG00000021357.14	781.981	0.964925	-0.051512	0.981734	-0.0265964	0.575755	0.816219	30813919	30974093	protein_coding	MGI:1913732
Mpnd	chr17	ENSMUSG00000003199.16	1555.27	0.972664	-0.0399869	0.982034	-0.0261546	0.575418	0.816219	56005711	56016790	protein_coding	MGI:1915297
3830403N18Rik	chrX	ENSMUSG00000031125.2	60.955	0.880772	-0.183159	0.990171	-0.0142504	0.575643	0.816219	56136572	56153498	protein_coding	MGI:1917941
Pip5k1a	chr3	ENSMUSG00000028126.16	836.048	1.0314	0.0446048	1.01697	0.0242831	0.576099	0.816221	95058530	95106930	protein_coding	MGI:107929
Gm5860	chr4	ENSMUSG00000085022.2	315.995	0.930935	-0.103248	0.985401	-0.0212176	0.575936	0.816221	82065431	82102808	lncRNA	MGI:3646172
Lyar	chr5	ENSMUSG00000067367.9	1052.32	1.03984	0.0563643	1.01901	0.027164	0.576052	0.816221	38220470	38234306	protein_coding	MGI:107470
Mmp19	chr10	ENSMUSG00000025355.7	181.349	0.902825	-0.147482	0.988872	-0.0161449	0.575968	0.816221	128790910	128800824	protein_coding	MGI:1927899
Abr	chr11	ENSMUSG00000017631.19	1495.74	0.958428	-0.0612582	0.981477	-0.0269736	0.576111	0.816221	76416734	76623558	protein_coding	MGI:107771
Gstp2	chr19	ENSMUSG00000038155.11	172.643	1.05892	0.0825994	1.01845	0.0263726	0.575971	0.816221	4040285	4046023	protein_coding	MGI:95864
Ephx2	chr14	ENSMUSG00000022040.8	9853.74	1.05732	0.0804187	1.01768	0.0252792	0.576364	0.816496	66084374	66124500	protein_coding	MGI:99500
Hamp2	chr7	ENSMUSG00000056978.8	29.7812	0.796085	-0.329005	0.995316	-0.00677377	0.576547	0.816512	30922372	30924681	protein_coding	MGI:2153530
2310057M21Rik	chr7	ENSMUSG00000040177.10	282.285	0.943315	-0.0841889	0.983142	-0.0245281	0.576486	0.816512	131338220	131362759	protein_coding	MGI:1915527
Ltbp2	chr12	ENSMUSG00000002020.15	148.966	0.857906	-0.221108	0.992921	-0.0102493	0.576552	0.816512	84783212	84876532	protein_coding	MGI:99502
Zdhhc23	chr16	ENSMUSG00000036304.14	30.7519	1.17406	0.231503	1.00789	0.0113354	0.576772	0.816738	43965033	43979791	protein_coding	MGI:2685625
4930522L14Rik	chr5	ENSMUSG00000072762.9	45.6156	0.900492	-0.151214	0.988639	-0.0164836	0.57684	0.816751	109735990	109751886	protein_coding	MGI:1925270
Brwd3	chrX	ENSMUSG00000063663.11	134.659	0.930894	-0.103311	0.985594	-0.020934	0.577302	0.817322	108737016	108834372	protein_coding	MGI:3029414
Oip5os1	chr2	ENSMUSG00000085438.1	9836.61	0.967105	-0.048256	0.98091	-0.0278074	0.577492	0.817423	119594297	119607502	lncRNA	MGI:1913852
Glt8d1	chr14	ENSMUSG00000021916.16	703.823	0.966421	-0.0492756	0.983455	-0.0240695	0.57747	0.817423	31001400	31011991	protein_coding	MGI:1923735
Slc15a4	chr5	ENSMUSG00000029416.17	470.759	0.95665	-0.0639372	0.982334	-0.0257152	0.577916	0.817767	127595664	127632897	protein_coding	MGI:2140796
Eid2	chr7	ENSMUSG00000046058.7	322.407	0.949875	-0.0741909	0.982362	-0.0256738	0.577878	0.817767	28267881	28269272	protein_coding	MGI:2681174
Cilp	chr9	ENSMUSG00000042254.14	409.019	1.24982	0.321723	1.00466	0.00670515	0.577997	0.817767	65265180	65280605	protein_coding	MGI:2444507
Fbxo5	chr10	ENSMUSG00000019773.7	37.637	0.879377	-0.185446	0.990463	-0.0138257	0.578117	0.817767	5799160	5805600	protein_coding	MGI:1914391
Klf16	chr10	ENSMUSG00000035397.8	221.425	0.94661	-0.0791575	0.982879	-0.0249142	0.578012	0.817767	80567124	80577321	protein_coding	MGI:2153049
Iqcg	chr16	ENSMUSG00000035578.16	33.6718	1.16771	0.223677	1.00871	0.0125118	0.578208	0.817767	33012683	33056218	protein_coding	MGI:1916957
Srsf3	chr17	ENSMUSG00000071172.13	2292.49	0.960331	-0.0583964	0.981754	-0.0265667	0.578053	0.817767	29032628	29043373	protein_coding	MGI:98285
Cyp1b1	chr17	ENSMUSG00000024087.4	798.668	1.07714	0.1072	1.01505	0.0215511	0.578206	0.817767	79701537	79715061	protein_coding	MGI:88590
Zfp934	chr13	ENSMUSG00000074865.11	166.356	1.07609	0.105805	1.01557	0.0222904	0.578309	0.817826	62479827	62571199	protein_coding	MGI:1924367
BC031181	chr18	ENSMUSG00000036299.5	1165.6	1.02747	0.0390912	1.01787	0.0255582	0.578429	0.817912	75005868	75010152	protein_coding	MGI:3039614
Pabpc4	chr4	ENSMUSG00000011257.19	14740.7	0.980588	-0.0282815	0.985097	-0.0216616	0.578689	0.818028	123262351	123298925	protein_coding	MGI:2385206
Zfp9	chr6	ENSMUSG00000072623.6	360.179	0.949614	-0.0745868	0.982962	-0.0247932	0.578646	0.818028	118461950	118479320	protein_coding	MGI:99210
Phf21b	chr15	ENSMUSG00000016624.15	32.0142	1.14743	0.19841	1.00891	0.0128045	0.578643	0.818028	84785381	84856049	protein_coding	MGI:2443812
Tnfrsf13b	chr11	ENSMUSG00000010142.12	43.849	1.10623	0.145648	1.01186	0.0170121	0.578865	0.818194	61126755	61149372	protein_coding	MGI:1889411
Gle1	chr2	ENSMUSG00000019715.14	1431.5	0.976093	-0.0349096	0.983101	-0.0245887	0.579038	0.818247	29935426	29960371	protein_coding	MGI:1921662
Wdr47	chr3	ENSMUSG00000040389.15	349.252	0.961009	-0.0573774	0.981883	-0.0263765	0.579199	0.818247	108591279	108645719	protein_coding	MGI:2139593
Tvp23a	chr16	ENSMUSG00000050908.12	34.5449	1.17984	0.238593	1.00694	0.00997763	0.579181	0.818247	10420557	10447362	protein_coding	MGI:3665441
Zfp760	chr17	ENSMUSG00000067928.6	91.8361	0.915583	-0.127237	0.987475	-0.0181844	0.579038	0.818247	21707741	21725636	protein_coding	MGI:2679257
Diaph2	chrX	ENSMUSG00000034480.18	583.2	1.0476	0.0670913	1.01821	0.0260407	0.579163	0.818247	129749742	130465834	protein_coding	MGI:1858500
Phldb1	chr9	ENSMUSG00000048537.16	3794.86	0.97121	-0.0421451	0.982327	-0.025725	0.579355	0.8183	44686304	44735198	protein_coding	MGI:2143230
Gmds	chr13	ENSMUSG00000038372.14	205.452	0.935247	-0.0965807	0.984589	-0.0224066	0.579327	0.8183	31819579	32338740	protein_coding	MGI:1891112
Evc2	chr5	ENSMUSG00000050248.11	410.679	1.05451	0.0765768	1.01789	0.0255747	0.579474	0.818384	37338499	37425055	protein_coding	MGI:1915775
Dgkq	chr5	ENSMUSG00000004815.12	134.273	0.942678	-0.0851635	0.983818	-0.0235366	0.579678	0.818589	108646693	108669672	protein_coding	MGI:102918
Tram1	chr1	ENSMUSG00000025935.10	2142.4	0.972112	-0.0408057	0.982224	-0.0258767	0.579955	0.818669	13564698	13589910	protein_coding	MGI:1919515
Fancc	chr13	ENSMUSG00000021461.17	139.564	1.09333	0.128726	1.01253	0.0179675	0.579948	0.818669	63285043	63497278	protein_coding	MGI:95480
Hr	chr14	ENSMUSG00000022096.14	952.254	0.935464	-0.0962456	0.985218	-0.0214856	0.579972	0.818669	70552212	70573548	protein_coding	MGI:96223
2610002M06Rik	chrX	ENSMUSG00000031242.7	584.985	0.969349	-0.0449112	0.981747	-0.0265763	0.579881	0.818669	107782751	107816334	protein_coding	MGI:1914278
Nacc1	chr8	ENSMUSG00000001910.5	1928.63	1.03712	0.0525794	1.01854	0.0265069	0.580068	0.81872	84670479	84687902	protein_coding	MGI:1914080
Slc25a51	chr4	ENSMUSG00000045973.18	2584.32	0.965395	-0.0508095	0.979764	-0.0294935	0.580185	0.818802	45395923	45408766	protein_coding	MGI:2684984
Map3k7cl	chr16	ENSMUSG00000025610.7	62.0225	1.14683	0.197648	1.00791	0.0113645	0.58028	0.818853	87553330	87595336	protein_coding	MGI:2446584
Nudt1	chr5	ENSMUSG00000036639.12	230.252	1.05386	0.0756791	1.01782	0.0254842	0.580345	0.81886	140321656	140338137	protein_coding	MGI:109280
D830050J10Rik	chr6	ENSMUSG00000107994.1	378.346	1.04749	0.0669306	1.01844	0.0263555	0.580405	0.818862	115675968	115677780	lncRNA	MGI:2444203
Haus8	chr8	ENSMUSG00000035439.13	569.381	0.940618	-0.088319	0.984511	-0.0225209	0.580605	0.818894	71248561	71272934	protein_coding	MGI:1923728
Pcdh9	chr14	ENSMUSG00000055421.8	72.0353	0.91624	-0.126202	0.987177	-0.0186193	0.580595	0.818894	93013410	93890679	protein_coding	MGI:1306801
Ier3ip1	chr18	ENSMUSG00000090000.2	1243.38	1.04428	0.0625041	1.01841	0.0263239	0.58052	0.818894	76930017	76941612	protein_coding	MGI:1913441
Zfp764	chr7	ENSMUSG00000045757.6	165.693	0.945501	-0.0808484	0.983189	-0.0244589	0.580716	0.81895	127403668	127406822	protein_coding	MGI:2443580
Gid4	chr11	ENSMUSG00000018415.14	2436.9	0.970258	-0.0435592	0.982132	-0.0260118	0.580764	0.81895	60417145	60450927	protein_coding	MGI:1914021
Gm15427	chr1	ENSMUSG00000081051.4	184.425	1.06222	0.0870775	1.01632	0.0233602	0.580908	0.81907	95498621	95499151	processed_pseudogene	MGI:3642341
Apmap	chr2	ENSMUSG00000033096.7	1316.52	0.961078	-0.0572751	0.98188	-0.0263816	0.581101	0.819258	150583080	150608567	protein_coding	MGI:1919131
Chst14	chr2	ENSMUSG00000074916.5	252.76	1.05293	0.0744076	1.018	0.0257421	0.581179	0.819284	118926496	118928585	protein_coding	MGI:1919386
Qpctl	chr7	ENSMUSG00000030407.2	228.595	0.930595	-0.103774	0.986032	-0.0202936	0.581293	0.819362	19139702	19149291	protein_coding	MGI:1914619
Fem1a	chr17	ENSMUSG00000043683.4	10812.6	1.03141	0.0446133	1.0184	0.0263024	0.581431	0.819389	56256810	56263610	protein_coding	MGI:1335089
Tesmin	chr19	ENSMUSG00000024905.15	44.9081	0.849732	-0.23492	0.992012	-0.0115708	0.581414	0.819389	3388857	3407823	protein_coding	MGI:1340029
Hpgds	chr6	ENSMUSG00000029919.5	60.4554	1.12273	0.167016	1.00972	0.0139601	0.58177	0.819547	65117293	65144908	protein_coding	MGI:1859384
Atp2a1	chr7	ENSMUSG00000030730.12	81.6042	0.909267	-0.137225	0.987424	-0.0182583	0.581639	0.819547	126445858	126463108	protein_coding	MGI:105058
Zfp72	chr13	ENSMUSG00000069184.4	192.04	1.05945	0.083309	1.01669	0.0238868	0.581669	0.819547	74369326	74390836	protein_coding	MGI:3033356
6230400D17Rik	chr14	ENSMUSG00000097577.2	93.5067	0.910059	-0.135967	0.98786	-0.017621	0.581781	0.819547	20687236	20703028	lncRNA	MGI:1923383
Cmpk2	chr12	ENSMUSG00000020638.8	489.854	0.921737	-0.117572	0.986443	-0.0196921	0.581968	0.819728	26469204	26479837	protein_coding	MGI:99830
Ccl11	chr11	ENSMUSG00000020676.2	57.2984	0.870871	-0.19947	0.991102	-0.0128949	0.582132	0.819875	82057823	82062955	protein_coding	MGI:103576
Mto1	chr9	ENSMUSG00000032342.13	898.32	0.960744	-0.0577756	0.981807	-0.0264883	0.58226	0.819971	78448208	78475348	protein_coding	MGI:1915541
Xpo6	chr7	ENSMUSG00000000131.15	454.049	0.943459	-0.0839689	0.983814	-0.0235425	0.582421	0.820115	126101715	126200501	protein_coding	MGI:2429950
Eif2b3	chr4	ENSMUSG00000028683.14	441.723	1.04204	0.0594134	1.01845	0.02637	0.582581	0.820256	117019402	117087306	protein_coding	MGI:1313286
Swt1	chr1	ENSMUSG00000052748.14	282.579	0.950752	-0.0728588	0.982658	-0.0252386	0.582678	0.82031	151367699	151428455	protein_coding	MGI:1914125
Rfc2	chr5	ENSMUSG00000023104.9	581.896	1.03712	0.0525793	1.01889	0.0270002	0.583004	0.820434	134581366	134601805	protein_coding	MGI:1341868
Usp12	chr5	ENSMUSG00000029640.17	724.913	0.96459	-0.0520123	0.981694	-0.0266541	0.58294	0.820434	146734809	146795006	protein_coding	MGI:1270128
Dzip1l	chr9	ENSMUSG00000037784.14	134.703	0.935164	-0.0967083	0.985153	-0.0215809	0.582959	0.820434	99629496	99669256	protein_coding	MGI:1919757
Gm12216	chr11	ENSMUSG00000081769.9	30.2923	0.854038	-0.227629	0.992059	-0.0115022	0.582994	0.820434	53783418	53859256	protein_coding	MGI:3650088
Lmbrd1	chr1	ENSMUSG00000073725.8	1921.23	0.974117	-0.0378323	0.982501	-0.0254694	0.583345	0.82051	24678630	24766301	protein_coding	MGI:1915671
Far1	chr7	ENSMUSG00000030759.16	769.275	0.971039	-0.0423985	0.982473	-0.0255103	0.583355	0.82051	113513834	113571511	protein_coding	MGI:1914670
Crispld2	chr8	ENSMUSG00000031825.16	2258.68	0.963391	-0.0538072	0.983955	-0.0233356	0.583254	0.82051	119992438	120052793	protein_coding	MGI:1926142
Lmbrd2	chr15	ENSMUSG00000039704.7	813.308	0.966737	-0.048805	0.981854	-0.02642	0.583204	0.82051	9140550	9202483	protein_coding	MGI:2444173
Zfp174	chr16	ENSMUSG00000054939.6	124.978	1.07137	0.099454	1.01511	0.0216353	0.583142	0.82051	3847268	3858880	protein_coding	MGI:2686600
Ptges	chr2	ENSMUSG00000050737.13	114.439	0.847336	-0.238994	0.993148	-0.00992005	0.583488	0.820588	30889471	30929863	protein_coding	MGI:1927593
Izumo4	chr10	ENSMUSG00000055862.7	54.0844	0.888505	-0.170549	0.990348	-0.0139931	0.583529	0.820588	80702184	80705373	protein_coding	MGI:1918814
Ppp4r1	chr17	ENSMUSG00000061950.17	987.793	0.966913	-0.0485413	0.982311	-0.025748	0.58386	0.82097	65782573	65841926	protein_coding	MGI:1917601
Ugcg	chr4	ENSMUSG00000028381.8	728.131	0.966097	-0.0497602	0.982004	-0.0261987	0.584111	0.821072	59189257	59222833	protein_coding	MGI:1332243
Slc17a7	chr7	ENSMUSG00000070570.5	2118.94	0.949617	-0.0745829	0.982946	-0.0248156	0.584056	0.821072	45163949	45176142	protein_coding	MGI:1920211
Slc25a32	chr15	ENSMUSG00000022299.9	480.872	0.9498	-0.0743049	0.983213	-0.0244246	0.584062	0.821072	39091231	39112716	protein_coding	MGI:1917156
Ndufs2	chr1	ENSMUSG00000013593.12	38450.1	1.03072	0.0436524	1.01779	0.0254458	0.584309	0.821267	171234853	171251388	protein_coding	MGI:2385112
Exosc9	chr3	ENSMUSG00000027714.11	648.044	1.03976	0.0562544	1.01847	0.0263995	0.584768	0.821278	36552606	36565727	protein_coding	MGI:1355319
Sv2a	chr3	ENSMUSG00000038486.9	150.791	0.915156	-0.12791	0.987366	-0.0183432	0.58475	0.821278	96181151	96195521	protein_coding	MGI:1927139
Necap1	chr6	ENSMUSG00000030327.8	767.466	0.962868	-0.0545903	0.981614	-0.0267726	0.584738	0.821278	122874474	122888941	protein_coding	MGI:1914852
Chmp2a	chr7	ENSMUSG00000033916.5	3104.57	1.02952	0.041968	1.01742	0.0249212	0.584497	0.821278	13032010	13034807	protein_coding	MGI:1916203
Slc12a4	chr8	ENSMUSG00000017765.17	1591.4	0.975272	-0.0361238	0.983006	-0.0247283	0.584862	0.821278	105943590	105966097	protein_coding	MGI:1309465
Synj2bp	chr12	ENSMUSG00000090935.10	2089.2	1.02935	0.0417295	1.01799	0.0257259	0.584523	0.821278	81497941	81532911	protein_coding	MGI:1344347
Nln	chr13	ENSMUSG00000021710.11	471.363	1.04694	0.0661849	1.01666	0.0238315	0.584971	0.821278	104023057	104109614	protein_coding	MGI:1923055
Ralbp1	chr17	ENSMUSG00000024096.17	1882.04	0.972658	-0.0399959	0.982042	-0.0261429	0.584849	0.821278	65848418	65885798	protein_coding	MGI:108466
Epb41l4aos	chr18	ENSMUSG00000087590.2	91.7559	1.08038	0.111535	1.01401	0.0200681	0.584964	0.821278	33794892	33795986	lncRNA	MGI:1916999
Cdc42bpg	chr19	ENSMUSG00000024769.7	658.926	1.04957	0.069801	1.01788	0.0255662	0.584407	0.821278	6306456	6325652	protein_coding	MGI:2652845
Gab3	chrX	ENSMUSG00000032750.13	39.321	0.885637	-0.175212	0.990283	-0.0140877	0.584799	0.821278	74966843	75085458	protein_coding	MGI:2387324
9330158H04Rik	chr6	ENSMUSG00000073154.10	820.555	1.04771	0.0672433	1.01815	0.0259501	0.585276	0.821442	36209620	36390191	lncRNA	MGI:2442094
Uqcrc1	chr9	ENSMUSG00000025651.14	45711.9	1.03676	0.0520829	1.0151	0.0216157	0.585326	0.821442	108936633	108949623	protein_coding	MGI:107876
Gm20712	chr15	ENSMUSG00000093677.1	82.4546	0.899903	-0.152159	0.989174	-0.0157032	0.585154	0.821442	58780461	58781951	lncRNA	MGI:5313159
Emd	chrX	ENSMUSG00000001964.14	1743.09	1.03003	0.0426917	1.01742	0.0249107	0.585234	0.821442	74254687	74261548	protein_coding	MGI:108117
Als2cl	chr9	ENSMUSG00000044037.15	397.832	1.04139	0.0585172	1.01784	0.0255052	0.585398	0.821459	110879870	110900530	protein_coding	MGI:2447532
Adcy7	chr8	ENSMUSG00000031659.13	414.315	1.07258	0.101079	1.01472	0.0210823	0.585815	0.821795	88272403	88329962	protein_coding	MGI:102891
9930014A18Rik	chr15	ENSMUSG00000097493.3	68.5147	0.904794	-0.144339	0.988718	-0.0163685	0.585748	0.821795	60822271	60831793	lncRNA	MGI:2444091
Aldh1a1	chr19	ENSMUSG00000053279.8	983.685	1.05417	0.0761137	1.01742	0.024909	0.585798	0.821795	20492715	20643465	protein_coding	MGI:1353450
Zscan29	chr2	ENSMUSG00000050619.14	298.564	0.954841	-0.0666675	0.982836	-0.0249775	0.585962	0.821833	121158273	121171125	protein_coding	MGI:2139317
Mcrip2	chr17	ENSMUSG00000025732.6	3579.64	1.0463	0.0652926	1.01774	0.0253726	0.585902	0.821833	25863698	25868764	protein_coding	MGI:1915491
Bean1	chr8	ENSMUSG00000031872.14	66.2286	1.11211	0.153297	1.01026	0.0147219	0.586366	0.822287	104170442	104219122	protein_coding	MGI:1929597
Etohd2	chr13	ENSMUSG00000089875.2	154.252	0.92061	-0.119338	0.987068	-0.0187791	0.586404	0.822287	59769497	59775407	lncRNA	MGI:1261417
Plrg1	chr3	ENSMUSG00000027998.11	1073.17	1.03143	0.0446461	1.01711	0.0244812	0.586628	0.822518	83055522	83072355	protein_coding	MGI:1858197
Imp4	chr1	ENSMUSG00000026127.13	837.443	0.967404	-0.0478095	0.982345	-0.0256987	0.587028	0.822914	34439851	34449356	protein_coding	MGI:106572
Sspn	chr6	ENSMUSG00000030255.13	9750.71	0.976158	-0.0348133	0.982687	-0.0251956	0.58703	0.822914	145931641	145965223	protein_coding	MGI:1353511
Ccdc59	chr10	ENSMUSG00000019897.8	595.859	1.0463	0.0652991	1.02213	0.031581	0.587097	0.822925	105841067	105847833	protein_coding	MGI:1289302
Snx16	chr3	ENSMUSG00000027534.16	316.597	1.06554	0.0915912	1.01576	0.0225632	0.587251	0.823057	10417817	10440102	protein_coding	MGI:1921968
Frg2f1	chr4	ENSMUSG00000087385.8	78.4014	0.913562	-0.130425	0.988045	-0.017352	0.587602	0.82339	119530308	119539529	protein_coding	MGI:3035485
Tbcc	chr17	ENSMUSG00000036430.8	367.787	0.951667	-0.0714716	0.983297	-0.0243004	0.587608	0.82339	46890684	46891847	protein_coding	MGI:1919976
Gm44710	chr7	ENSMUSG00000109455.1	77.9779	1.1068	0.146398	1.01137	0.0163152	0.587873	0.823678	28378980	28392514	lncRNA	MGI:5753286
Six4	chr12	ENSMUSG00000034460.9	175.589	0.908744	-0.138054	0.986665	-0.0193682	0.588041	0.823754	73099609	73113456	protein_coding	MGI:106034
Zfp945	chr17	ENSMUSG00000059142.16	657.005	1.04958	0.0698075	1.01723	0.0246472	0.588046	0.823754	22846697	22867134	protein_coding	MGI:2445132
Slc40a1	chr1	ENSMUSG00000025993.10	1072.1	0.870646	-0.199842	0.991707	-0.012014	0.592567	0.823755	45908068	45926523	protein_coding	MGI:1315204
Cflar	chr1	ENSMUSG00000026031.15	1623.64	0.975306	-0.0360731	0.983422	-0.0241177	0.591074	0.823755	58711508	58758884	protein_coding	MGI:1336166
Mlph	chr1	ENSMUSG00000026303.6	49.8952	1.12165	0.165624	1.0093	0.0133517	0.594446	0.823755	90915085	90951142	protein_coding	MGI:2176380
Dtymk	chr1	ENSMUSG00000026281.15	479.928	1.03912	0.0553572	1.018	0.025733	0.591211	0.823755	93792576	93801934	protein_coding	MGI:108396
Gm7160	chr1	ENSMUSG00000099843.1	50.1161	0.903871	-0.145811	0.988048	-0.0173476	0.589482	0.823755	105979350	105990282	lncRNA	MGI:3646078
Acbd6	chr1	ENSMUSG00000033701.13	1264.09	1.0298	0.0423587	1.01783	0.0254979	0.591966	0.823755	155558120	155691330	protein_coding	MGI:1919732
Bpnt1	chr1	ENSMUSG00000026617.16	799.211	0.963943	-0.0529801	0.982198	-0.0259141	0.592257	0.823755	185332149	185357777	protein_coding	MGI:1338800
Nenf	chr1	ENSMUSG00000037499.9	2215.51	1.04	0.0565897	1.0193	0.0275729	0.592502	0.823755	191306789	191318194	protein_coding	MGI:1913458
Sephs1	chr2	ENSMUSG00000026662.13	638.884	0.970745	-0.0428354	0.981826	-0.0264601	0.591597	0.823755	4881564	4910557	protein_coding	MGI:1923580
Gata3	chr2	ENSMUSG00000015619.10	41.5338	0.878871	-0.186277	0.990933	-0.013141	0.588245	0.823755	9857078	9890034	protein_coding	MGI:95663
Nsmf	chr2	ENSMUSG00000006476.19	507.875	0.960671	-0.057886	0.98238	-0.0256463	0.593297	0.823755	25054355	25062881	protein_coding	MGI:1861755
Rc3h2	chr2	ENSMUSG00000075376.10	1091.07	0.969904	-0.0440856	0.983237	-0.0243888	0.592994	0.823755	37370069	37422903	protein_coding	MGI:2442789
Mmadhc	chr2	ENSMUSG00000026766.16	2850.33	1.041	0.0579722	1.01828	0.0261367	0.590169	0.823755	50279881	50296801	protein_coding	MGI:1923786
Arl5a	chr2	ENSMUSG00000036093.7	2054.8	1.02688	0.0382722	1.01749	0.0250151	0.591435	0.823755	52397951	52424901	protein_coding	MGI:1922673
Serping1	chr2	ENSMUSG00000023224.12	6286.63	1.05445	0.0764955	1.01735	0.0248142	0.588861	0.823755	84765387	84775444	protein_coding	MGI:894696
Cpxm1	chr2	ENSMUSG00000027408.7	378.729	0.914465	-0.129	0.987284	-0.0184636	0.588532	0.823755	130390775	130397574	protein_coding	MGI:1934569
Tmem74b	chr2	ENSMUSG00000044364.5	89.6466	1.08426	0.11671	1.01343	0.0192517	0.590644	0.823755	151702008	151712157	protein_coding	MGI:1918629
Pde7a	chr3	ENSMUSG00000069094.12	916.255	0.95128	-0.0720587	0.98267	-0.0252204	0.591203	0.823755	19223108	19311322	protein_coding	MGI:1202402
4930577N17Rik	chr3	ENSMUSG00000087440.2	55.7333	1.13431	0.18181	1.01036	0.0148683	0.588613	0.823755	51276759	51278383	TEC	MGI:1914996
Tsacc	chr3	ENSMUSG00000010538.14	107.765	1.09377	0.129304	1.0127	0.018208	0.588522	0.823755	88282757	88296999	protein_coding	MGI:1924177
Acp6	chr3	ENSMUSG00000028093.15	837.657	0.962896	-0.0545485	0.982043	-0.026142	0.591771	0.823755	97158777	97177299	protein_coding	MGI:1931010
Slc35a3	chr3	ENSMUSG00000027957.13	492.669	1.03975	0.0562412	1.01667	0.0238556	0.590099	0.823755	116669470	116712831	protein_coding	MGI:1917648
Ufl1	chr4	ENSMUSG00000040359.14	1289.25	0.969896	-0.0440985	0.982539	-0.0254134	0.59116	0.823755	25248600	25281821	protein_coding	MGI:1914740
Erp44	chr4	ENSMUSG00000028343.10	1678.58	1.02571	0.0366239	1.01691	0.0241908	0.589695	0.823755	48193323	48279558	protein_coding	MGI:1923549
Cdc26	chr4	ENSMUSG00000066149.11	586.884	1.04013	0.0567633	1.01834	0.0262159	0.589342	0.823755	62383654	62408642	protein_coding	MGI:1913690
Mtap	chr4	ENSMUSG00000062937.7	1154.98	1.03224	0.0457722	1.01752	0.0250527	0.594638	0.823755	89137122	89181081	protein_coding	MGI:1914152
Kank4	chr4	ENSMUSG00000035407.8	48.3615	0.865367	-0.208615	0.992462	-0.0109168	0.593616	0.823755	98754898	98817537	protein_coding	MGI:3043381
Hyi	chr4	ENSMUSG00000006395.16	88.5211	1.10285	0.141235	1.01186	0.0170131	0.590967	0.823755	118359990	118362744	polymorphic_pseudogene	MGI:1915430
Sf3a3	chr4	ENSMUSG00000028902.4	683.59	0.962729	-0.0547987	0.982401	-0.0256164	0.591486	0.823755	124714776	124732460	protein_coding	MGI:1922312
Pusl1	chr4	ENSMUSG00000051557.15	143.82	1.06749	0.0942292	1.0151	0.0216235	0.590848	0.823755	155887879	155891781	protein_coding	MGI:3047787
AW011738	chr4	ENSMUSG00000078349.3	351.442	1.06916	0.0964809	1.01318	0.0188928	0.594215	0.823755	156203270	156210563	lncRNA	MGI:2140540
Phtf2	chr5	ENSMUSG00000039987.15	2960.65	1.03024	0.0429857	1.01714	0.0245245	0.591808	0.823755	20758663	20882124	protein_coding	MGI:1916020
Slc5a6	chr5	ENSMUSG00000006641.12	521.19	0.96255	-0.0550668	0.982174	-0.02595	0.591146	0.823755	31036036	31048924	protein_coding	MGI:2660847
Tacc3	chr5	ENSMUSG00000037313.16	87.0437	1.08345	0.115629	1.01292	0.0185172	0.591802	0.823755	33658128	33678995	protein_coding	MGI:1341163
4930458D05Rik	chr5	ENSMUSG00000087611.1	122.093	1.07524	0.104665	1.01404	0.0201145	0.59377	0.823755	100840797	100847167	lncRNA	MGI:1923052
Bri3bp	chr5	ENSMUSG00000037905.13	1828.9	0.956388	-0.0643315	0.982725	-0.0251399	0.594376	0.823755	125441568	125460370	protein_coding	MGI:1924059
Rps16-ps2	chr5	ENSMUSG00000060419.8	187.498	0.944782	-0.0819466	0.984971	-0.0218464	0.591122	0.823755	129128077	129128517	processed_pseudogene	MGI:3704259
Tmem120a	chr5	ENSMUSG00000039886.8	785.461	0.960685	-0.0578653	0.982474	-0.0255092	0.592578	0.823755	135735485	135744448	protein_coding	MGI:2686991
Rarres2	chr6	ENSMUSG00000009281.6	1720.18	1.05467	0.0767984	1.017	0.0243147	0.594578	0.823755	48569696	48572789	protein_coding	MGI:1918910
Kcnj8	chr6	ENSMUSG00000030247.9	1360.58	0.959187	-0.0601163	0.982927	-0.0248432	0.594072	0.823755	142564837	142571614	protein_coding	MGI:1100508
Mrps35	chr6	ENSMUSG00000040112.9	3194.85	1.03616	0.0512499	1.02002	0.028603	0.592572	0.823755	147042764	147073991	protein_coding	MGI:2385255
Zbtb45	chr7	ENSMUSG00000049600.8	299.517	1.0392	0.0554764	1.01804	0.0258011	0.59196	0.823755	13003898	13010034	protein_coding	MGI:2685003
Ccdc8	chr7	ENSMUSG00000041117.8	275.51	0.949957	-0.0740664	0.98334	-0.0242371	0.592832	0.823755	16992708	16997516	protein_coding	MGI:3612184
Six5	chr7	ENSMUSG00000040841.5	415.712	0.957535	-0.0626035	0.982279	-0.0257949	0.588209	0.823755	19094594	19098549	protein_coding	MGI:106220
Smg9	chr7	ENSMUSG00000002210.11	284.705	0.951758	-0.0713341	0.983255	-0.0243618	0.588826	0.823755	24399619	24422778	protein_coding	MGI:1919247
Exosc5	chr7	ENSMUSG00000061286.7	419.499	1.04237	0.0598663	1.01728	0.0247152	0.593114	0.823755	25659164	25671368	protein_coding	MGI:107889
Zfp30	chr7	ENSMUSG00000047473.14	254.283	0.931107	-0.102982	0.9856	-0.0209258	0.588802	0.823755	29783998	29794702	protein_coding	MGI:99178
Lsm14a	chr7	ENSMUSG00000066568.12	2353.61	0.974509	-0.0372524	0.98273	-0.0251333	0.592356	0.823755	34344646	34393315	protein_coding	MGI:1914320
Ap2a1	chr7	ENSMUSG00000060279.14	1988.75	0.97043	-0.0433033	0.981805	-0.0264915	0.594115	0.823755	44900373	44929496	protein_coding	MGI:101921
A230056P14Rik	chr7	ENSMUSG00000087178.7	71.366	1.10388	0.142586	1.01161	0.0166542	0.591625	0.823755	55962531	55980868	lncRNA	MGI:2444856
Nupr1	chr7	ENSMUSG00000030717.9	252.317	0.94168	-0.0866911	0.98507	-0.0217024	0.59454	0.823755	126623249	126630861	protein_coding	MGI:1891834
Sprn	chr7	ENSMUSG00000045733.7	30.2349	0.860197	-0.21726	0.993338	-0.00964337	0.590218	0.823755	140150628	140154877	protein_coding	MGI:3582583
Eps8l2	chr7	ENSMUSG00000025504.14	114.359	1.07516	0.104551	1.01451	0.0207859	0.592749	0.823755	141338880	141363020	protein_coding	MGI:2138828
Nap1l4	chr7	ENSMUSG00000059119.9	5917.46	1.0237	0.0337891	1.01626	0.023271	0.588698	0.823755	143513579	143549106	protein_coding	MGI:1316687
Kbtbd11	chr8	ENSMUSG00000055675.6	133.406	1.084	0.116369	1.01314	0.0188353	0.58838	0.823755	15011025	15033333	protein_coding	MGI:1922151
Zfp617	chr8	ENSMUSG00000066880.15	870.663	1.05054	0.0711363	1.01768	0.0252854	0.591212	0.823755	71908635	71934629	protein_coding	MGI:2684459
Ccdc130	chr8	ENSMUSG00000004994.12	205.484	0.949466	-0.0748123	0.983133	-0.024542	0.588741	0.823755	84257795	84270380	protein_coding	MGI:1914986
Nae1	chr8	ENSMUSG00000031878.18	1175.26	1.03285	0.0466362	1.01793	0.0256355	0.593812	0.823755	104511028	104534637	protein_coding	MGI:2384561
Cdkn2d	chr9	ENSMUSG00000096472.2	423.075	1.04435	0.0626043	1.01797	0.0256894	0.589037	0.823755	21288410	21291407	protein_coding	MGI:105387
Zfp810	chr9	ENSMUSG00000066829.7	288.777	1.04784	0.0674167	1.01753	0.0250726	0.592844	0.823755	22276748	22307648	protein_coding	MGI:2384563
Gramd1b	chr9	ENSMUSG00000040111.17	984.857	0.958786	-0.0607187	0.982677	-0.0252105	0.592327	0.823755	40293233	40531383	protein_coding	MGI:1925037
Mlip	chr9	ENSMUSG00000032355.16	3785.54	1.03787	0.0536204	1.01779	0.0254368	0.591078	0.823755	77102081	77352969	protein_coding	MGI:1916892
Lca5	chr9	ENSMUSG00000032258.15	81.1825	0.90887	-0.137854	0.9886	-0.0165417	0.592515	0.823755	83390293	83441127	protein_coding	MGI:1923032
Pxylp1	chr9	ENSMUSG00000043587.15	273.317	0.949513	-0.074741	0.983727	-0.0236698	0.591767	0.823755	96823336	96892669	protein_coding	MGI:2442444
Anapc13	chr9	ENSMUSG00000035048.13	2713.57	0.963052	-0.054314	0.98342	-0.0241202	0.592332	0.823755	102626296	102634425	protein_coding	MGI:1916260
Ltv1	chr10	ENSMUSG00000019814.5	807.839	1.04838	0.0681634	1.01527	0.0218695	0.593144	0.823755	13178140	13193168	protein_coding	MGI:2447810
Lmnb2	chr10	ENSMUSG00000062075.13	264.518	1.05377	0.0755546	1.01678	0.0240111	0.58964	0.823755	80901203	80918245	protein_coding	MGI:96796
Map2k2	chr10	ENSMUSG00000035027.18	2828.82	1.02567	0.0365712	1.01736	0.0248287	0.589117	0.823755	81105915	81133975	protein_coding	MGI:1346867
Nr1h4	chr10	ENSMUSG00000047638.15	30.6882	0.879176	-0.185776	0.991083	-0.0129222	0.593338	0.823755	89454234	89533585	protein_coding	MGI:1352464
Snrpf	chr10	ENSMUSG00000020018.6	626.951	0.961199	-0.0570927	0.982007	-0.0261946	0.594636	0.823755	93583029	93589706	protein_coding	MGI:1917128
Nudcd2	chr11	ENSMUSG00000020328.10	546.193	1.05055	0.0711511	1.01633	0.0233731	0.592562	0.823755	40733667	40740046	protein_coding	MGI:1277103
Clk4	chr11	ENSMUSG00000020385.16	484.499	1.05222	0.0734421	1.0175	0.0250236	0.589373	0.823755	51261730	51281766	protein_coding	MGI:1098551
Hint1	chr11	ENSMUSG00000020267.6	6770.31	1.03818	0.0540625	1.01791	0.025614	0.590986	0.823755	54866383	54870501	protein_coding	MGI:1321133
Natd1	chr11	ENSMUSG00000018931.3	479.862	0.946683	-0.0790466	0.984049	-0.0231987	0.593451	0.823755	60902246	60914750	protein_coding	MGI:1344388
Zfp286	chr11	ENSMUSG00000047342.17	42.8432	1.11192	0.15305	1.0107	0.0153537	0.593844	0.823755	62752577	62789462	protein_coding	MGI:2384758
Znhit3	chr11	ENSMUSG00000020526.12	317.588	1.05306	0.0745857	1.01694	0.0242408	0.591575	0.823755	84910950	84916366	protein_coding	MGI:3051596
Rps6kb1	chr11	ENSMUSG00000020516.15	1199.48	1.03394	0.0481483	1.01789	0.0255827	0.594177	0.823755	86498871	86544805	protein_coding	MGI:1270849
Nt5c3b	chr11	ENSMUSG00000017176.17	922.916	0.961299	-0.0569423	0.982519	-0.0254421	0.594258	0.823755	100422321	100441808	protein_coding	MGI:1915356
Ghdc	chr11	ENSMUSG00000017747.13	452.132	0.96643	-0.0492625	0.982507	-0.0254605	0.590549	0.823755	100766032	100770957	protein_coding	MGI:1931556
Arhgap27	chr11	ENSMUSG00000034255.17	573.131	1.0566	0.0794294	1.01632	0.0233525	0.593472	0.823755	103331497	103363692	protein_coding	MGI:1916903
Grin2c	chr11	ENSMUSG00000020734.13	153.947	0.926358	-0.110358	0.986673	-0.0193554	0.588938	0.823755	115249169	115267243	protein_coding	MGI:95822
Tmc6	chr11	ENSMUSG00000025572.17	366.617	1.04298	0.0607092	1.01781	0.0254701	0.593475	0.823755	117765988	117782198	protein_coding	MGI:1098686
Erg28	chr12	ENSMUSG00000021252.11	210.927	1.06693	0.0934663	1.01522	0.0217886	0.588896	0.823755	85815448	85824550	protein_coding	MGI:1915571
Mark3	chr12	ENSMUSG00000007411.16	1593.95	0.975525	-0.0357487	0.983518	-0.0239763	0.589727	0.823755	111574523	111656221	protein_coding	MGI:1341865
A630019I02Rik	chr13	ENSMUSG00000114968.1	39.858	1.1335	0.180787	1.00945	0.0135681	0.590787	0.823755	93094833	93098968	lncRNA	MGI:5439422
Aggf1	chr13	ENSMUSG00000021681.8	1109.53	0.964772	-0.0517402	0.982962	-0.0247928	0.594666	0.823755	95350683	95375352	protein_coding	MGI:1913799
Pxk	chr14	ENSMUSG00000033885.15	1370.94	1.03215	0.0456549	1.01757	0.0251284	0.5938	0.823755	8098211	8165117	protein_coding	MGI:1289230
Tnnc1	chr14	ENSMUSG00000091898.8	90960.8	0.964772	-0.05174	0.982531	-0.0254245	0.592745	0.823755	31208312	31211729	protein_coding	MGI:98779
Rpl23a-ps3	chr14	ENSMUSG00000078126.4	52.4537	0.900261	-0.151585	0.989541	-0.0151679	0.590631	0.823755	34170655	34171122	processed_pseudogene	MGI:3781353
Parp2	chr14	ENSMUSG00000036023.6	594.913	0.960601	-0.0579913	0.982444	-0.0255528	0.592515	0.823755	50807841	50821301	protein_coding	MGI:1341112
Ndrg2	chr14	ENSMUSG00000004558.15	42505.2	0.97774	-0.0324779	0.984085	-0.0231445	0.592935	0.823755	51905271	51914158	protein_coding	MGI:1352498
Pabpn1	chr14	ENSMUSG00000022194.15	357.803	0.955726	-0.0653311	0.983073	-0.0246299	0.593035	0.823755	54892500	54898169	protein_coding	MGI:1859158
Mdp1	chr14	ENSMUSG00000002329.7	1640.15	0.96901	-0.0454165	0.982438	-0.0255619	0.591874	0.823755	55657879	55660508	protein_coding	MGI:1915131
Lrch1	chr14	ENSMUSG00000068015.8	658.258	0.952579	-0.0700899	0.982583	-0.0253487	0.591015	0.823755	74754675	74947876	protein_coding	MGI:2443390
Amacr	chr15	ENSMUSG00000022244.7	1202.13	1.03111	0.0441978	1.0176	0.0251714	0.592472	0.823755	10981756	10996626	protein_coding	MGI:1098273
Pros1	chr16	ENSMUSG00000022912.8	971.769	1.0291	0.0413863	1.01746	0.0249651	0.593395	0.823755	62854307	62929346	protein_coding	MGI:1095733
H2-K1	chr17	ENSMUSG00000061232.16	11158.7	1.23385	0.303165	1.00641	0.00921527	0.594218	0.823755	33996017	34000347	protein_coding	MGI:95904
Prrt1	chr17	ENSMUSG00000015476.6	67.8942	0.915276	-0.127721	0.988053	-0.0173393	0.594382	0.823755	34629533	34633126	protein_coding	MGI:1932118
H2-T24	chr17	ENSMUSG00000053835.17	404.598	1.06054	0.0848019	1.0171	0.0244607	0.593036	0.823755	36005695	36020560	protein_coding	MGI:95958
Nfkbie	chr17	ENSMUSG00000023947.8	98.126	1.14539	0.195834	1.00885	0.0127096	0.592226	0.823755	45555703	45563169	protein_coding	MGI:1194908
Ptk7	chr17	ENSMUSG00000023972.10	195.897	0.94184	-0.0864459	0.982635	-0.0252731	0.58949	0.823755	46564471	46629504	protein_coding	MGI:1918711
Dus3l	chr17	ENSMUSG00000007603.9	796.94	0.964695	-0.0518546	0.982179	-0.0259414	0.589031	0.823755	56764757	56770093	protein_coding	MGI:2147092
Yipf4	chr17	ENSMUSG00000024072.9	1441.68	0.965818	-0.0501765	0.98377	-0.023607	0.589663	0.823755	74489493	74500277	protein_coding	MGI:1915114
Zmat2	chr18	ENSMUSG00000001383.9	1364.96	0.972339	-0.0404693	0.982648	-0.0252535	0.594067	0.823755	36793876	36799666	protein_coding	MGI:1913742
Fem1c	chr18	ENSMUSG00000033319.5	933.301	0.964589	-0.0520136	0.982419	-0.0255904	0.594239	0.823755	46501746	46525971	protein_coding	MGI:2444737
Tmed7	chr18	ENSMUSG00000033184.14	1276.41	1.03275	0.0464973	1.01807	0.0258361	0.590325	0.823755	46560235	46597535	protein_coding	MGI:1913926
Slc14a1	chr18	ENSMUSG00000059336.14	29.6083	1.14814	0.199302	1.00838	0.0120456	0.594229	0.823755	78100091	78142119	protein_coding	MGI:1351654
Ppp2r5b	chr19	ENSMUSG00000024777.10	1395.62	1.02963	0.0421236	1.01759	0.0251624	0.593508	0.823755	6227765	6235872	protein_coding	MGI:2388480
Tmem223	chr19	ENSMUSG00000117924.1	1283.6	1.04967	0.0699292	1.0175	0.0250235	0.592603	0.823755	8770996	8772475	protein_coding	MGI:1914086
Tmem138	chr19	ENSMUSG00000024666.6	80.6453	1.07761	0.107839	1.01427	0.020439	0.592912	0.823755	10570478	10577362	protein_coding	MGI:1920232
Hccs	chrX	ENSMUSG00000031352.10	1953.48	1.03827	0.0541772	1.018	0.0257362	0.59441	0.823755	169250193	169320372	protein_coding	MGI:106911
Suv39h2	chr2	ENSMUSG00000026646.16	59.3129	1.09469	0.130528	1.01226	0.0175789	0.594779	0.823764	3455815	3475031	protein_coding	MGI:1890396
Gm20721	chr2	ENSMUSG00000090625.1	677.585	0.934508	-0.0977218	0.985511	-0.0210556	0.595015	0.823764	174330319	174346712	protein_coding	MGI:5313030
Trmt10b	chr4	ENSMUSG00000035601.9	178.901	0.939901	-0.0894195	0.984652	-0.0223136	0.595011	0.823764	45297127	45316131	protein_coding	MGI:1917184
Zup1	chr10	ENSMUSG00000039531.8	177.07	0.936271	-0.0950019	0.985255	-0.021431	0.59503	0.823764	33919142	33951269	protein_coding	MGI:1919830
Gm15663	chr10	ENSMUSG00000085282.8	29.2731	0.877029	-0.189304	0.991614	-0.0121491	0.594792	0.823764	105573953	105583874	lncRNA	MGI:3783105
Grap2	chr15	ENSMUSG00000042351.9	51.282	0.862003	-0.214235	0.99187	-0.0117765	0.594972	0.823764	80572594	80652854	protein_coding	MGI:1333842
Fam107a	chr14	ENSMUSG00000021750.16	929.685	1.27859	0.35455	1.00528	0.00759259	0.595265	0.823842	8296274	8318023	protein_coding	MGI:3041256
Gm26760	chr15	ENSMUSG00000097068.2	51.4833	1.11727	0.159972	1.00982	0.0140919	0.595259	0.823842	92344359	92378103	lncRNA	MGI:5477254
Zfp449	chrX	ENSMUSG00000073176.4	327.674	0.946868	-0.0787643	0.98384	-0.0235048	0.595242	0.823842	56346400	56365674	protein_coding	MGI:1925869
Timp2	chr11	ENSMUSG00000017466.9	6686.73	1.03409	0.0483561	1.01781	0.0254733	0.595348	0.823874	118301069	118355740	protein_coding	MGI:98753
Rps3a2	chr14	ENSMUSG00000062611.4	34.6852	0.889551	-0.168851	0.990529	-0.0137286	0.595523	0.824033	88123017	88123808	processed_pseudogene	MGI:3642853
Mcl1	chr3	ENSMUSG00000038612.16	7346.98	0.963178	-0.0541253	0.98275	-0.0251029	0.595589	0.824039	95658788	95663176	protein_coding	MGI:101769
Arhgef6	chrX	ENSMUSG00000031133.12	2279.99	1.03793	0.0537031	1.01645	0.0235325	0.595647	0.824039	57231485	57338729	protein_coding	MGI:1920591
Zfp68	chr5	ENSMUSG00000058291.14	1334.9	0.970361	-0.0434067	0.982521	-0.0254392	0.595739	0.824057	138603652	138619761	protein_coding	MGI:1344427
Sorbs1	chr19	ENSMUSG00000025006.18	12922.2	0.955273	-0.0660147	0.982223	-0.0258773	0.595838	0.824057	40294753	40513779	protein_coding	MGI:700014
Siah1b	chrX	ENSMUSG00000040749.11	91.6647	0.937377	-0.093299	0.985349	-0.0212934	0.59578	0.824057	164070705	164076493	protein_coding	MGI:108063
Rab22a	chr2	ENSMUSG00000027519.10	2204.97	0.970177	-0.0436803	0.982636	-0.0252715	0.596022	0.824064	173659760	173707343	protein_coding	MGI:105072
Suclg1	chr6	ENSMUSG00000052738.14	15364.6	1.0337	0.0478166	1.01792	0.025629	0.595954	0.824064	73248382	73276911	protein_coding	MGI:1927234
Flot2	chr11	ENSMUSG00000061981.14	3345.74	0.976345	-0.0345366	0.983447	-0.0240804	0.596	0.824064	78037931	78060434	protein_coding	MGI:103309
Ankrd13b	chr11	ENSMUSG00000037907.16	479.25	1.04029	0.0569852	1.0187	0.0267222	0.596085	0.824068	77470485	77489678	protein_coding	MGI:2144501
Chuk	chr19	ENSMUSG00000025199.16	676.233	0.950074	-0.0738878	0.984359	-0.0227436	0.596339	0.824336	44073335	44107480	protein_coding	MGI:99484
Asap2	chr12	ENSMUSG00000052632.16	724.664	0.943465	-0.0839598	0.985369	-0.0212638	0.59653	0.824518	20990459	21270171	protein_coding	MGI:2685438
Gm12092	chr11	ENSMUSG00000084850.1	48.7782	1.15406	0.206713	1.00723	0.0103936	0.596623	0.824565	29612324	29645509	lncRNA	MGI:3650092
Ccnl1	chr3	ENSMUSG00000027829.15	392.028	0.947041	-0.0785005	0.984037	-0.0232151	0.596807	0.824572	65946151	65958249	protein_coding	MGI:1922664
Rgs12	chr5	ENSMUSG00000029101.16	1148.76	1.06453	0.0902182	1.01471	0.0210734	0.596721	0.824572	34949445	35039644	protein_coding	MGI:1918979
Rpgrip1l	chr8	ENSMUSG00000033282.14	151.113	0.937434	-0.0932116	0.985127	-0.0216178	0.59678	0.824572	91217030	91313262	protein_coding	MGI:1920563
Gm10134	chr2	ENSMUSG00000063611.5	54.8545	1.11157	0.152593	1.01101	0.0157959	0.596887	0.824599	28506095	28507773	lncRNA	MGI:3642322
Nmd3	chr3	ENSMUSG00000027787.14	822.572	1.04699	0.0662532	1.01633	0.0233658	0.597123	0.82482	69721985	69756373	protein_coding	MGI:2140103
Pcf11	chr7	ENSMUSG00000041328.16	737.219	0.97046	-0.0432595	0.983189	-0.0244587	0.597166	0.82482	92643543	92669934	protein_coding	MGI:1919579
Josd2	chr7	ENSMUSG00000038695.13	1530.29	1.03528	0.0500216	1.01689	0.0241644	0.597311	0.824855	44467980	44471662	protein_coding	MGI:1913374
Slc22a18	chr7	ENSMUSG00000000154.16	37.3912	1.14005	0.189091	1.0091	0.0130695	0.597272	0.824855	143473736	143499334	protein_coding	MGI:1336884
Tspan9	chr6	ENSMUSG00000030352.15	2697.62	1.04514	0.063701	1.02188	0.0312248	0.597386	0.824877	127961396	128143594	protein_coding	MGI:1924558
Tox2	chr2	ENSMUSG00000074607.11	40.6415	1.11254	0.153863	1.01001	0.0143719	0.597451	0.824884	163203125	163324170	protein_coding	MGI:3611233
Golph3	chr15	ENSMUSG00000022200.8	2658.03	0.970521	-0.0431683	0.981933	-0.0263035	0.597518	0.824894	12321450	12351591	protein_coding	MGI:1913879
Gpc1	chr1	ENSMUSG00000034220.7	22484.5	1.02415	0.0344331	1.01482	0.0212178	0.597708	0.824995	92831645	92860779	protein_coding	MGI:1194891
Itgb3bp	chr4	ENSMUSG00000028549.17	182.381	1.06748	0.0942118	1.01524	0.0218256	0.597711	0.824995	99765402	99929813	protein_coding	MGI:1914983
Chchd5	chr2	ENSMUSG00000037938.4	348.913	0.957914	-0.0620321	0.983431	-0.024104	0.597896	0.825169	129129700	129134134	protein_coding	MGI:1913420
Psph	chr5	ENSMUSG00000029446.14	250.266	1.05398	0.0758459	1.01557	0.0222962	0.598054	0.825303	129765558	129787449	protein_coding	MGI:97788
Tada1	chr1	ENSMUSG00000026563.13	257.107	0.954625	-0.0669943	0.983941	-0.0233566	0.598527	0.825792	166379097	166393621	protein_coding	MGI:1196415
Ccdc88a	chr11	ENSMUSG00000032740.16	350.47	1.04609	0.0650128	1.01757	0.025132	0.598494	0.825792	29373658	29510808	protein_coding	MGI:1925177
Nceh1	chr3	ENSMUSG00000027698.14	8680.76	1.03574	0.0506668	1.01828	0.0261352	0.598685	0.825842	27182965	27284608	protein_coding	MGI:2443191
Tex9	chr9	ENSMUSG00000090626.9	52.975	1.09909	0.136306	1.0115	0.0164998	0.598743	0.825842	72450394	72492212	protein_coding	MGI:1201610
Ssbp2	chr13	ENSMUSG00000003992.15	1114.14	0.971102	-0.0423058	0.983093	-0.0246002	0.598645	0.825842	91460283	91703429	protein_coding	MGI:1914220
Phf7	chr14	ENSMUSG00000021902.7	281.862	1.04982	0.0701402	1.0171	0.0244545	0.598848	0.825905	31237689	31251317	protein_coding	MGI:1919088
Cdc123	chr2	ENSMUSG00000039128.13	1677.92	0.973432	-0.0388481	0.982554	-0.0253921	0.598969	0.825929	5794294	5845164	protein_coding	MGI:2138811
Rptor	chr11	ENSMUSG00000025583.15	1491.53	0.969543	-0.0446234	0.982698	-0.0251803	0.598985	0.825929	119602905	119899576	protein_coding	MGI:1921620
Ubox5	chr2	ENSMUSG00000027300.10	294.516	1.04814	0.0678268	1.01742	0.0249215	0.599154	0.826079	130590002	130630038	protein_coding	MGI:2154658
A330094K24Rik	chr18	ENSMUSG00000097666.2	79.8321	0.909315	-0.137147	0.98815	-0.0171976	0.599274	0.826162	77729496	77732739	lncRNA	MGI:1924343
Golt1b	chr6	ENSMUSG00000030245.10	931.058	0.973753	-0.038372	0.983187	-0.0244619	0.599444	0.826292	142387221	142403858	protein_coding	MGI:1914214
Cerk	chr15	ENSMUSG00000035891.16	1801.49	0.958841	-0.0606369	0.983103	-0.0245848	0.599548	0.826292	86139128	86186141	protein_coding	MGI:2386052
H2-K2	chr17	ENSMUSG00000067203.8	64.3098	0.905083	-0.143878	0.98943	-0.0153301	0.599539	0.826292	33974659	33978827	transcribed_unprocessed_pseudogene	MGI:95906
Acp5	chr9	ENSMUSG00000001348.15	336.134	0.840383	-0.250881	0.99413	-0.00849373	0.599723	0.826451	22126727	22135711	protein_coding	MGI:87883
Trmt10c	chr16	ENSMUSG00000044763.8	715.815	1.04729	0.066666	1.01692	0.0242021	0.599914	0.826631	56032609	56037819	protein_coding	MGI:1196261
Il1b	chr2	ENSMUSG00000027398.13	43.0768	1.23078	0.299571	1.00589	0.00847061	0.600688	0.826982	129364570	129371139	protein_coding	MGI:96543
Gm14165	chr2	ENSMUSG00000081434.3	78.9628	0.923504	-0.114809	0.98777	-0.0177526	0.600985	0.826982	152353615	152354566	processed_pseudogene	MGI:3650537
Ift80	chr3	ENSMUSG00000027778.15	239.79	0.958191	-0.0616153	0.983469	-0.0240485	0.601066	0.826982	68892499	69004570	protein_coding	MGI:1915509
C9orf72	chr4	ENSMUSG00000028300.14	962.396	1.03231	0.045883	1.01752	0.0250551	0.600351	0.826982	35191285	35226175	protein_coding	MGI:1920455
Runx3	chr4	ENSMUSG00000070691.10	67.5848	1.14629	0.196966	1.00822	0.0118069	0.601055	0.826982	135120652	135177990	protein_coding	MGI:102672
Timp4	chr6	ENSMUSG00000030317.8	1219.54	0.883772	-0.178253	0.991157	-0.012814	0.601019	0.826982	115241892	115252205	protein_coding	MGI:109125
Anp32a	chr9	ENSMUSG00000032249.14	4478.82	0.972978	-0.0395208	0.982935	-0.0248324	0.600732	0.826982	62341293	62378812	protein_coding	MGI:108447
Ccdc71	chr9	ENSMUSG00000049305.6	825.057	1.03534	0.0501062	1.01813	0.0259161	0.600682	0.826982	108460527	108465938	protein_coding	MGI:1919704
Bend3	chr10	ENSMUSG00000038214.15	303.897	0.945451	-0.080926	0.984859	-0.0220105	0.600499	0.826982	43478831	43515396	protein_coding	MGI:2677212
Itga2b	chr11	ENSMUSG00000034664.13	179.61	1.23515	0.304684	1.00601	0.00864115	0.600909	0.826982	102453297	102470122	protein_coding	MGI:96601
Aspscr1	chr11	ENSMUSG00000025142.18	937.822	1.03446	0.0488766	1.01726	0.0246895	0.600255	0.826982	120672973	120709447	protein_coding	MGI:1916188
Plxnb2	chr15	ENSMUSG00000036606.17	5030.96	1.02654	0.0377849	1.01722	0.0246333	0.600739	0.826982	89155549	89180788	protein_coding	MGI:2154239
Fbxo40	chr16	ENSMUSG00000047746.14	10511.9	0.966498	-0.0491619	0.98329	-0.0243106	0.600517	0.826982	36963460	36990467	protein_coding	MGI:2443753
Tbc1d23	chr16	ENSMUSG00000022749.8	623.464	0.964531	-0.0521011	0.982839	-0.0249728	0.60064	0.826982	57168862	57231504	protein_coding	MGI:1914831
Cbwd1	chr19	ENSMUSG00000024878.9	450.28	0.960728	-0.0577996	0.982763	-0.025085	0.600999	0.826982	24919916	24961610	protein_coding	MGI:2385089
Zfpm1	chr8	ENSMUSG00000049577.15	891.308	1.03185	0.0452331	1.01782	0.0254761	0.601128	0.826984	122282141	122337251	protein_coding	MGI:1095400
Pdcl	chr2	ENSMUSG00000009030.14	782.251	0.970782	-0.0427806	0.982945	-0.0248174	0.601305	0.827063	37350074	37359332	protein_coding	MGI:1914716
Gpx8	chr13	ENSMUSG00000021760.5	959.855	0.963386	-0.0538145	0.983886	-0.0234362	0.601249	0.827063	113042753	113046410	protein_coding	MGI:1916840
Sdccag8	chr1	ENSMUSG00000026504.17	299.062	1.05059	0.0711956	1.01671	0.023909	0.601734	0.82709	176814660	177020437	protein_coding	MGI:1924066
Nmi	chr2	ENSMUSG00000026946.9	478.396	1.06096	0.0853709	1.01568	0.0224506	0.601904	0.82709	51948487	51973494	protein_coding	MGI:1928368
Gbp3	chr3	ENSMUSG00000028268.14	905.384	1.22549	0.293364	1.0063	0.00905368	0.601474	0.82709	142560026	142573209	protein_coding	MGI:1926263
Ndufa3	chr7	ENSMUSG00000035674.13	7059.27	1.04262	0.0602078	1.0174	0.0248891	0.601896	0.82709	3617373	3620327	protein_coding	MGI:1913341
Eri1	chr8	ENSMUSG00000031527.7	503.461	0.959494	-0.0596547	0.982754	-0.0250985	0.601923	0.82709	35465253	35496196	protein_coding	MGI:1914526
Ddx60	chr8	ENSMUSG00000037921.15	127.969	1.11868	0.161798	1.01016	0.0145869	0.601878	0.82709	61928087	62038244	protein_coding	MGI:2384570
Apc2	chr10	ENSMUSG00000020135.13	320.125	1.07265	0.101183	1.01361	0.0195012	0.601776	0.82709	80295977	80318263	protein_coding	MGI:1346052
Hs3st3a1	chr11	ENSMUSG00000047759.6	44.5996	0.905973	-0.14246	0.989467	-0.0152771	0.601832	0.82709	64435332	64522841	protein_coding	MGI:1333861
Jkamp	chr12	ENSMUSG00000005078.16	863.57	1.02821	0.0401364	1.01701	0.0243367	0.601757	0.82709	72085589	72101461	protein_coding	MGI:1915057
Cdk2ap2	chr19	ENSMUSG00000024856.10	821.068	1.03189	0.0452885	1.01755	0.025098	0.601904	0.82709	4097182	4099019	protein_coding	MGI:1098779
Zdhhc6	chr19	ENSMUSG00000024982.10	1039.58	0.972751	-0.0398572	0.983083	-0.0246142	0.60199	0.827099	55271291	55316032	protein_coding	MGI:1914230
Atg4c	chr4	ENSMUSG00000028550.15	181.655	0.931679	-0.102094	0.987078	-0.0187641	0.602057	0.827111	99193934	99259787	protein_coding	MGI:2651854
Ap4m1	chr5	ENSMUSG00000019518.11	321.745	0.952314	-0.0704908	0.983522	-0.0239708	0.602252	0.827227	138172002	138180429	protein_coding	MGI:1337063
Rab15	chr12	ENSMUSG00000021062.15	52.8185	0.880997	-0.182791	0.992161	-0.0113542	0.602262	0.827227	76797960	76822908	protein_coding	MGI:1916865
Rbm33	chr5	ENSMUSG00000048271.14	1364.5	0.974633	-0.0370689	0.983115	-0.0245673	0.602415	0.827273	28317121	28419239	protein_coding	MGI:1919670
Cd200	chr16	ENSMUSG00000022661.14	1675.12	0.973856	-0.038219	0.983106	-0.0245816	0.602381	0.827273	45382135	45409053	protein_coding	MGI:1196990
Smim14	chr5	ENSMUSG00000037822.12	2533.24	1.0211	0.0301292	1.01595	0.0228267	0.602486	0.827288	65446844	65537184	protein_coding	MGI:1915802
E2f5	chr3	ENSMUSG00000027552.14	166.721	1.05716	0.0801917	1.01517	0.0217282	0.602554	0.827299	14578641	14606309	protein_coding	MGI:105091
Tut7	chr13	ENSMUSG00000035248.9	1782.64	0.971973	-0.0410123	0.983293	-0.0243061	0.602628	0.827318	59771561	59823147	protein_coding	MGI:2387179
Jmjd4	chr11	ENSMUSG00000036819.14	468.84	0.955101	-0.0662749	0.983014	-0.0247165	0.602712	0.827351	59450045	59458567	protein_coding	MGI:2144404
Gask1b	chr3	ENSMUSG00000027955.16	1828.86	0.942777	-0.0850109	0.98743	-0.0182498	0.602831	0.827351	79884533	79946280	protein_coding	MGI:1915909
Zfp580	chr7	ENSMUSG00000055633.6	143.545	0.93809	-0.0922025	0.985469	-0.0211175	0.602785	0.827351	5051538	5053723	protein_coding	MGI:1916242
Dpp4	chr2	ENSMUSG00000035000.8	621.349	1.05603	0.0786554	1.01652	0.0236437	0.603481	0.827667	62330073	62412231	protein_coding	MGI:94919
Tmem56	chr3	ENSMUSG00000028132.15	157.146	0.887056	-0.172903	0.990998	-0.0130459	0.603448	0.827667	121201761	121283098	protein_coding	MGI:1923195
Srrm4	chr5	ENSMUSG00000063919.11	646.814	0.94425	-0.0827597	0.985868	-0.0205337	0.603386	0.827667	116439275	116591817	protein_coding	MGI:1916205
Zfp316	chr5	ENSMUSG00000046658.16	283.335	0.94867	-0.0760217	0.98433	-0.0227863	0.603415	0.827667	143249697	143270022	protein_coding	MGI:1860402
Il16	chr7	ENSMUSG00000001741.12	357.187	0.953922	-0.068057	0.983595	-0.0238638	0.603135	0.827667	83642825	83745726	protein_coding	MGI:1270855
A630052C17Rik	chr11	ENSMUSG00000086725.1	39.3151	0.893607	-0.162288	0.990283	-0.014087	0.603456	0.827667	29170909	29173558	lncRNA	MGI:2444673
Agpat4	chr17	ENSMUSG00000023827.8	154.069	1.07267	0.101202	1.01328	0.0190345	0.603257	0.827667	12118704	12219645	protein_coding	MGI:1915512
Ankrd52	chr10	ENSMUSG00000014498.9	1807.97	0.967805	-0.0472122	0.982921	-0.0248524	0.603709	0.827897	128377115	128408704	protein_coding	MGI:2444029
Inip	chr4	ENSMUSG00000038544.14	441.084	1.04322	0.0610469	1.01729	0.0247241	0.603881	0.828052	59769637	59801589	protein_coding	MGI:1913459
Snrpd2	chr7	ENSMUSG00000040824.3	2047.7	1.03424	0.0485692	1.01793	0.0256397	0.6043	0.828462	19149722	19153542	protein_coding	MGI:98345
Pawr	chr10	ENSMUSG00000035873.8	148.203	0.922493	-0.11639	0.987471	-0.0181896	0.604243	0.828462	108332121	108414240	protein_coding	MGI:2149961
Ddx47	chr6	ENSMUSG00000030204.10	1364.68	1.02389	0.0340676	1.01608	0.0230178	0.604394	0.828507	135011612	135023776	protein_coding	MGI:1915005
Arhgef2	chr3	ENSMUSG00000028059.16	1342.71	0.967831	-0.0471735	0.983083	-0.024615	0.604503	0.828575	88605966	88648052	protein_coding	MGI:103264
Zkscan3	chr13	ENSMUSG00000021327.19	885.613	0.972043	-0.0409073	0.983025	-0.0246996	0.604575	0.828592	21387003	21402755	protein_coding	MGI:1919989
Tpk1	chr6	ENSMUSG00000029735.17	101.13	0.924477	-0.11329	0.987268	-0.0184861	0.604727	0.828715	43345001	43666278	protein_coding	MGI:1352500
Rassf4	chr6	ENSMUSG00000042129.8	468.498	1.07284	0.101431	1.01367	0.019595	0.604785	0.828715	116633008	116673952	protein_coding	MGI:2386853
Blzf1	chr1	ENSMUSG00000026577.13	899.508	0.96361	-0.0534786	0.983113	-0.0245711	0.604953	0.828736	164289800	164307489	protein_coding	MGI:1201607
I830077J02Rik	chr3	ENSMUSG00000074342.3	50.3281	1.11134	0.1523	1.01018	0.0146133	0.60504	0.828736	105924358	105932664	protein_coding	MGI:3588284
Stard3	chr11	ENSMUSG00000018167.10	806.779	0.962622	-0.0549582	0.983094	-0.024599	0.604913	0.828736	98358368	98381112	protein_coding	MGI:1929618
Stub1	chr17	ENSMUSG00000039615.9	3972.54	1.0275	0.0391442	1.01674	0.0239523	0.605038	0.828736	25830505	25833404	protein_coding	MGI:1891731
Gfpt2	chr11	ENSMUSG00000020363.6	800.593	0.946418	-0.0794502	0.985241	-0.0214513	0.605315	0.828991	49794178	49838613	protein_coding	MGI:1338883
Zfp41	chr15	ENSMUSG00000047003.15	117.075	0.927253	-0.108966	0.987197	-0.0185906	0.605346	0.828991	75616679	75629827	protein_coding	MGI:99186
Rbpms	chr8	ENSMUSG00000031586.17	6342.72	0.962404	-0.0552849	0.98361	-0.023842	0.605586	0.829013	33782643	33929863	protein_coding	MGI:1334446
Rbl2	chr8	ENSMUSG00000031666.15	2540.33	0.976294	-0.034612	0.984659	-0.0223039	0.60549	0.829013	91070057	91123844	protein_coding	MGI:105085
Strn3	chr12	ENSMUSG00000020954.16	4159.08	1.0331	0.0469758	1.01711	0.0244756	0.605509	0.829013	51609632	51691897	protein_coding	MGI:2151064
Comt	chr16	ENSMUSG00000000326.13	7075.1	1.05777	0.0810228	1.01517	0.0217207	0.605603	0.829013	18406886	18426852	protein_coding	MGI:88470
Lrig1	chr6	ENSMUSG00000030029.14	1659.55	0.973759	-0.0383633	0.983302	-0.0242938	0.605917	0.829197	94604529	94700158	protein_coding	MGI:107935
Dennd5b	chr6	ENSMUSG00000030313.15	781.337	0.971208	-0.0421483	0.98426	-0.0228889	0.605853	0.829197	148988071	149101680	protein_coding	MGI:2444273
Map2k1	chr9	ENSMUSG00000004936.8	1510.28	1.02756	0.0392242	1.01674	0.0239444	0.605882	0.829197	64185770	64253631	protein_coding	MGI:1346866
Fpgs	chr2	ENSMUSG00000009566.12	226.811	0.949312	-0.0750453	0.984687	-0.0222629	0.606099	0.829282	32682609	32704145	protein_coding	MGI:95576
Pgam1	chr19	ENSMUSG00000011752.7	1639.09	1.03965	0.0560984	1.01707	0.0244228	0.606041	0.829282	41911923	41918660	protein_coding	MGI:97552
Trmt1l	chr1	ENSMUSG00000053286.11	1145.39	0.969198	-0.0451368	0.984475	-0.022574	0.606238	0.829346	151428542	151458161	protein_coding	MGI:1916185
Gm7117	chrX	ENSMUSG00000063442.5	54.4604	0.899659	-0.15255	0.990079	-0.0143842	0.606266	0.829346	105725128	105725514	processed_pseudogene	MGI:3649027
Lrrc75a	chr11	ENSMUSG00000046417.14	189.32	0.950419	-0.0733649	0.984134	-0.0230737	0.606584	0.829698	62604884	62648523	protein_coding	MGI:2682293
Txndc5	chr13	ENSMUSG00000038991.17	2768.22	1.02463	0.0351044	1.01643	0.0235171	0.606797	0.829908	38500079	38528824	protein_coding	MGI:2145316
Cpsf2	chr12	ENSMUSG00000041781.9	1073.01	0.972782	-0.0398109	0.983512	-0.0239851	0.606936	0.830016	101975988	102006424	protein_coding	MGI:1861601
BC048403	chr10	ENSMUSG00000053684.8	125.482	0.923822	-0.114313	0.987687	-0.0178742	0.607032	0.830019	121739937	121752878	protein_coding	MGI:2670984
Hs6st2	chrX	ENSMUSG00000062184.11	36.582	0.889697	-0.168615	0.990733	-0.0134323	0.607058	0.830019	51387212	51681856	protein_coding	MGI:1354959
F2r	chr13	ENSMUSG00000048376.6	1967.67	1.0335	0.0475434	1.01691	0.0241978	0.60715	0.830063	95601803	95618487	protein_coding	MGI:101802
Psmd3	chr11	ENSMUSG00000017221.14	4128.84	1.02879	0.0409473	1.01697	0.0242701	0.607289	0.83017	98682554	98695979	protein_coding	MGI:98858
Gm11992	chr11	ENSMUSG00000040978.4	55.4121	1.1328	0.179891	1.00918	0.0131876	0.607642	0.83057	9048594	9069356	protein_coding	MGI:3651127
Gas8	chr8	ENSMUSG00000040220.10	187.25	0.936498	-0.0946525	0.986248	-0.0199772	0.607704	0.830572	123518834	123536650	protein_coding	MGI:1202386
Rsu1	chr2	ENSMUSG00000026727.10	1501.06	1.03084	0.0438249	1.01681	0.0240518	0.607967	0.830768	13076821	13271415	protein_coding	MGI:103040
Col4a1	chr8	ENSMUSG00000031502.11	11947.7	0.949201	-0.0752137	0.98866	-0.0164531	0.607917	0.830768	11198423	11312826	protein_coding	MGI:88454
Ttc14	chr3	ENSMUSG00000027677.17	422.22	0.952659	-0.0699681	0.985032	-0.0217573	0.608385	0.830782	33799832	33814860	protein_coding	MGI:1914370
Pip4p2	chr4	ENSMUSG00000028221.3	1086.67	0.970473	-0.0432402	0.983768	-0.0236096	0.608041	0.830782	14864076	14915176	protein_coding	MGI:1919769
Egln1	chr8	ENSMUSG00000031987.6	15651.7	1.03391	0.0481078	1.02281	0.0325345	0.60831	0.830782	124908587	124949324	protein_coding	MGI:1932286
Cbx1	chr11	ENSMUSG00000018666.13	646.695	0.969806	-0.0442318	0.983175	-0.0244793	0.608309	0.830782	96789127	96808640	protein_coding	MGI:105369
Taf2	chr15	ENSMUSG00000037343.8	841.261	0.968469	-0.0462229	0.983469	-0.0240484	0.608398	0.830782	55015131	55072152	protein_coding	MGI:2443028
Gm36201	chr17	ENSMUSG00000117029.1	45.845	0.897332	-0.156286	0.990345	-0.0139965	0.608217	0.830782	67559748	67629332	lncRNA	MGI:5595360
Ifit2	chr19	ENSMUSG00000045932.12	643.452	1.09378	0.129328	1.01156	0.0165859	0.608395	0.830782	34550694	34576419	protein_coding	MGI:99449
Pard6b	chr2	ENSMUSG00000044641.7	154.497	1.06742	0.0941298	1.01422	0.02037	0.6088	0.83092	168081004	168101203	protein_coding	MGI:2135605
B4galt1	chr4	ENSMUSG00000028413.13	3944.2	1.0291	0.0413804	1.0172	0.0246074	0.60886	0.83092	40804602	40854005	protein_coding	MGI:95705
1500011B03Rik	chr5	ENSMUSG00000072694.8	75.6635	0.907979	-0.13927	0.98937	-0.0154183	0.608705	0.83092	114808196	114823468	protein_coding	MGI:1913486
Swsap1	chr9	ENSMUSG00000051238.6	303.079	1.04655	0.0656381	1.01658	0.0237269	0.608859	0.83092	21955755	21958264	protein_coding	MGI:1914212
Ptges3	chr10	ENSMUSG00000071072.12	3746.95	0.973171	-0.0392345	0.983487	-0.024022	0.608767	0.83092	128058954	128077272	protein_coding	MGI:1929282
Zdhhc24	chr19	ENSMUSG00000006463.13	121.748	1.06902	0.0962905	1.01391	0.0199339	0.608697	0.83092	4878668	4885397	protein_coding	MGI:1917855
Alg13	chrX	ENSMUSG00000041718.16	132.547	1.07261	0.101121	1.01344	0.0192595	0.60918	0.831274	144317804	144374450	protein_coding	MGI:1914824
Nrap	chr19	ENSMUSG00000049134.15	21995	0.947675	-0.0775364	0.985421	-0.0211881	0.609327	0.831393	56320035	56390037	protein_coding	MGI:1098765
Raver2	chr4	ENSMUSG00000035275.14	184.509	1.07141	0.0995043	1.01321	0.0189359	0.609677	0.831789	101068983	101152370	protein_coding	MGI:2443623
Mtg2	chr2	ENSMUSG00000039069.19	1051.06	1.04045	0.0572059	1.01726	0.024694	0.609929	0.831853	180070588	180085902	protein_coding	MGI:106565
Sparcl1	chr5	ENSMUSG00000029309.7	11284.7	0.971783	-0.0412945	0.983563	-0.0239107	0.610025	0.831853	104079111	104113733	protein_coding	MGI:108110
Katnal1	chr5	ENSMUSG00000041298.15	470.9	0.964604	-0.0519919	0.983186	-0.0244641	0.610003	0.831853	148871584	148929320	protein_coding	MGI:2387638
Spag7	chr11	ENSMUSG00000018287.12	2597.53	0.967933	-0.0470216	0.983116	-0.0245663	0.609793	0.831853	70663771	70669416	protein_coding	MGI:107380
Ccnd3	chr17	ENSMUSG00000034165.16	1667.22	0.969806	-0.0442318	0.983605	-0.023849	0.60986	0.831853	47505051	47599691	protein_coding	MGI:88315
Kdr	chr5	ENSMUSG00000062960.10	4867.22	0.942117	-0.0860213	0.986406	-0.0197464	0.610332	0.832189	75932827	75978458	protein_coding	MGI:96683
Hsdl1	chr8	ENSMUSG00000034189.5	757.95	1.03032	0.0430857	1.01684	0.0240896	0.610399	0.832198	119561989	119575183	protein_coding	MGI:1919802
Zcchc4	chr5	ENSMUSG00000029179.14	235.339	1.05835	0.0818174	1.01494	0.0213968	0.610555	0.832329	52775409	52824665	protein_coding	MGI:1926046
Mpzl2	chr9	ENSMUSG00000032092.5	104.65	0.91983	-0.120562	0.988722	-0.0163629	0.610619	0.832333	45039799	45054015	protein_coding	MGI:1289160
Gins2	chr8	ENSMUSG00000031821.11	61.2004	1.11575	0.158008	1.00924	0.0132756	0.610819	0.83236	120578633	120589304	protein_coding	MGI:1921019
Polrmt	chr10	ENSMUSG00000020329.12	1061.22	1.02913	0.0414282	1.01669	0.0238788	0.610809	0.83236	79736123	79746581	protein_coding	MGI:1915843
Aspa	chr11	ENSMUSG00000020774.9	134.308	0.909093	-0.137499	0.989907	-0.0146355	0.610727	0.83236	73304992	73329596	protein_coding	MGI:87914
Scand1	chr2	ENSMUSG00000046229.10	973.537	0.964417	-0.0522711	0.983027	-0.0246976	0.610966	0.832395	156311846	156312747	protein_coding	MGI:1343132
Cdca4	chr12	ENSMUSG00000047832.9	207.147	0.943068	-0.0845661	0.985709	-0.0207659	0.610938	0.832395	112820229	112829423	protein_coding	MGI:1919213
Mmp3	chr9	ENSMUSG00000043613.8	305.929	0.896973	-0.156863	0.991289	-0.012622	0.611121	0.832525	7445822	7455975	protein_coding	MGI:97010
Dcaf6	chr1	ENSMUSG00000026571.12	3580.92	1.02511	0.0357727	1.01632	0.0233508	0.611299	0.832603	165328698	165460475	protein_coding	MGI:1921356
Arhgap28	chr17	ENSMUSG00000024043.13	139.778	0.919045	-0.121792	0.988583	-0.0165661	0.611269	0.832603	67842713	68004120	protein_coding	MGI:2147003
Arl4c	chr1	ENSMUSG00000049866.12	389.864	0.957053	-0.0633298	0.983632	-0.0238096	0.611509	0.832726	88673125	88702221	protein_coding	MGI:2445172
Dnajb5	chr4	ENSMUSG00000036052.14	3407.09	0.903053	-0.147118	0.990948	-0.0131185	0.611491	0.832726	42949814	42959425	protein_coding	MGI:1930018
Trmt13	chr3	ENSMUSG00000033439.12	104.05	1.07947	0.110325	1.01262	0.0180975	0.611798	0.832799	116581093	116614587	protein_coding	MGI:1925219
Coq3	chr4	ENSMUSG00000028247.2	1819.89	1.05895	0.0826325	1.01416	0.0202843	0.611863	0.832799	21879673	21912162	protein_coding	MGI:101813
Prmt9	chr8	ENSMUSG00000037134.17	410.864	1.04556	0.0642797	1.01665	0.0238238	0.611649	0.832799	77549397	77581338	protein_coding	MGI:2142651
Acd	chr8	ENSMUSG00000038000.10	347.624	1.03902	0.0552281	1.017	0.0243205	0.611741	0.832799	105695860	105701102	protein_coding	MGI:87873
Pip5k1c	chr10	ENSMUSG00000034902.17	1749.88	1.02379	0.0339195	1.01573	0.0225099	0.611865	0.832799	81292963	81319973	protein_coding	MGI:1298224
Zfp36l2	chr17	ENSMUSG00000045817.8	1125.09	0.967402	-0.0478128	0.983397	-0.0241541	0.612457	0.833524	84183931	84187947	protein_coding	MGI:107945
Hbs1l	chr10	ENSMUSG00000019977.16	2340.23	0.977027	-0.03353	0.984346	-0.0227632	0.612806	0.833916	21295979	21368898	protein_coding	MGI:1891704
Tigd5	chr15	ENSMUSG00000103906.1	105.213	0.931096	-0.102999	0.987529	-0.0181049	0.612986	0.834079	75909735	75914535	protein_coding	MGI:2145902
Gm10327	chr10	ENSMUSG00000071343.2	34.0525	0.893378	-0.162657	0.990871	-0.0132307	0.613093	0.834143	33808497	33809498	processed_pseudogene	MGI:3704356
Slc25a28	chr19	ENSMUSG00000040414.8	735.835	0.969351	-0.0449086	0.983157	-0.0245068	0.61344	0.834506	43663801	43674881	protein_coding	MGI:2180509
Shroom2	chrX	ENSMUSG00000045180.13	221.293	0.940637	-0.0882902	0.986056	-0.020259	0.613481	0.834506	152609509	152769465	protein_coding	MGI:107194
Slfn8	chr11	ENSMUSG00000035208.16	140.059	1.08136	0.112845	1.01202	0.0172403	0.613586	0.834566	83002158	83020810	protein_coding	MGI:2672859
Acsl3	chr1	ENSMUSG00000032883.15	355.057	0.95221	-0.0706487	0.984588	-0.0224079	0.613722	0.83464	78657825	78707743	protein_coding	MGI:1921455
Mogs	chr6	ENSMUSG00000030036.8	438.465	0.952533	-0.0701596	0.984731	-0.0221984	0.613761	0.83464	83115496	83118898	protein_coding	MGI:1929872
Rpl41	chr10	ENSMUSG00000093674.7	9286.99	1.03479	0.0493362	1.01816	0.025958	0.613912	0.834764	128548114	128549305	protein_coding	MGI:1915195
Sestd1	chr2	ENSMUSG00000042272.17	946.311	0.96714	-0.0482033	0.983556	-0.0239212	0.614155	0.834775	77180340	77280592	protein_coding	MGI:1916262
Eid1	chr2	ENSMUSG00000091337.3	2021.98	0.970458	-0.043262	0.983415	-0.0241271	0.614581	0.834775	125673095	125674785	protein_coding	MGI:1889651
Oma1	chr4	ENSMUSG00000035069.3	1301.52	1.03016	0.0428724	1.01673	0.0239428	0.613988	0.834775	103313812	103371868	protein_coding	MGI:1914263
Pde8a	chr7	ENSMUSG00000025584.17	1076.08	0.959362	-0.0598521	0.984766	-0.022147	0.614137	0.834775	81213596	81334533	protein_coding	MGI:1277116
Ttc13	chr8	ENSMUSG00000037300.19	560.266	1.03857	0.0545937	1.01674	0.0239553	0.614481	0.834775	124671332	124721983	protein_coding	MGI:2384573
Pigyl	chr9	ENSMUSG00000010607.8	771.232	1.04502	0.0635362	1.01642	0.0234921	0.61421	0.834775	22156846	22158358	protein_coding	MGI:1913518
C030014I23Rik	chr9	ENSMUSG00000060380.3	70.7786	1.0753	0.104733	1.01296	0.0185793	0.614278	0.834775	44468344	44482180	lncRNA	MGI:1924631
Mfap3	chr11	ENSMUSG00000020522.13	715.884	0.97507	-0.0364228	0.984006	-0.0232612	0.614442	0.834775	57518664	57533815	protein_coding	MGI:1924068
Traf3	chr12	ENSMUSG00000021277.16	721.524	0.946038	-0.0800301	0.985576	-0.0209604	0.614471	0.834775	111166370	111267153	protein_coding	MGI:108041
Neil2	chr14	ENSMUSG00000035121.6	31.6182	0.885318	-0.175732	0.991143	-0.0128347	0.614585	0.834775	63182443	63193856	protein_coding	MGI:2686058
Mtmr1	chrX	ENSMUSG00000015214.14	851.341	1.02776	0.039506	1.01673	0.0239391	0.614422	0.834775	71364760	71419196	protein_coding	MGI:1858271
Mphosph10	chr7	ENSMUSG00000030521.11	718.645	1.04419	0.0623823	1.01617	0.0231403	0.614866	0.834992	64376527	64392268	protein_coding	MGI:1915223
Mical2	chr7	ENSMUSG00000038244.14	3524.69	0.96101	-0.0573768	0.984097	-0.0231281	0.61484	0.834992	112225856	112413106	protein_coding	MGI:2444947
Usp40	chr1	ENSMUSG00000005501.14	703.255	0.956794	-0.06372	0.984294	-0.0228387	0.615517	0.834996	87945119	88008551	protein_coding	MGI:2443184
Agbl5	chr5	ENSMUSG00000029165.17	247.318	1.03995	0.0565131	1.01672	0.0239213	0.615221	0.834996	30888694	30906965	protein_coding	MGI:2441745
Atp6v0a4	chr6	ENSMUSG00000038600.12	34.0213	0.892036	-0.164826	0.991001	-0.0130422	0.615366	0.834996	38048483	38124586	protein_coding	MGI:2153480
2310001H17Rik	chr6	ENSMUSG00000097354.7	51.1396	0.889776	-0.168486	0.991331	-0.0125618	0.615676	0.834996	129208412	129238725	lncRNA	MGI:1923682
Bckdk	chr7	ENSMUSG00000030802.14	4594.72	1.02817	0.0400792	1.01642	0.0235033	0.615648	0.834996	127904082	127910221	protein_coding	MGI:1276121
9930111J21Rik1	chr11	ENSMUSG00000069893.10	57.8217	1.11788	0.160763	1.0084	0.0120723	0.615766	0.834996	48946150	48979398	protein_coding	MGI:3041173
Galnt16	chr12	ENSMUSG00000021130.8	190.917	1.05359	0.075317	1.01505	0.0215469	0.615476	0.834996	80518277	80630972	protein_coding	MGI:1917754
Samd8	chr14	ENSMUSG00000021770.11	916.979	0.969209	-0.0451208	0.984516	-0.0225132	0.615055	0.834996	21750531	21798726	protein_coding	MGI:1914880
Rab2b	chr14	ENSMUSG00000022159.16	221.027	1.04706	0.0663472	1.01582	0.0226476	0.615143	0.834996	52261759	52279545	protein_coding	MGI:1923588
Lgi3	chr14	ENSMUSG00000033595.7	128.456	0.934724	-0.0973875	0.987093	-0.0187423	0.615378	0.834996	70530685	70538324	protein_coding	MGI:2182619
Cyc1	chr15	ENSMUSG00000022551.8	26675.5	1.03394	0.0481586	1.01706	0.0243996	0.615607	0.834996	76343523	76346260	protein_coding	MGI:1913695
C730034F03Rik	chr15	ENSMUSG00000079242.2	38.3714	1.14345	0.193398	1.00767	0.01103	0.615469	0.834996	89429589	89430868	lncRNA	MGI:2441921
Ppm1b	chr17	ENSMUSG00000061130.13	3354.05	0.96923	-0.0450894	0.983564	-0.023909	0.615641	0.834996	84956741	85023991	protein_coding	MGI:101841
Ifit3	chr19	ENSMUSG00000074896.3	666.363	1.20752	0.272047	1.00615	0.00885008	0.615628	0.834996	34583531	34588731	protein_coding	MGI:1101055
As3mt	chr19	ENSMUSG00000003559.8	2035.04	0.971363	-0.0419182	0.983082	-0.024617	0.615776	0.834996	46707458	46741099	protein_coding	MGI:1929882
Plekhb2	chr1	ENSMUSG00000026123.11	4423	1.03541	0.0502047	1.01701	0.0243285	0.61608	0.835057	34849976	34879580	protein_coding	MGI:2385825
Chmp4c	chr3	ENSMUSG00000027536.6	964.098	0.944155	-0.0829037	0.986386	-0.0197762	0.616191	0.835057	10366907	10428856	protein_coding	MGI:1913621
Gbp5	chr3	ENSMUSG00000105504.4	397.568	0.839635	-0.252166	0.993538	-0.0093534	0.616364	0.835057	142493978	142522344	protein_coding	MGI:2429943
Mxra8	chr4	ENSMUSG00000029070.9	1415.08	0.962173	-0.0556323	0.983926	-0.0233789	0.61634	0.835057	155839680	155844088	protein_coding	MGI:1922011
Wdr59	chr8	ENSMUSG00000031959.15	365.766	0.958837	-0.060643	0.984207	-0.0229658	0.616309	0.835057	111448797	111522092	protein_coding	MGI:2442115
Actn1	chr12	ENSMUSG00000015143.15	1378.6	1.04597	0.0648436	1.0147	0.0210576	0.616112	0.835057	80167547	80260371	protein_coding	MGI:2137706
Riox1	chr12	ENSMUSG00000046791.8	198.888	0.953065	-0.0693539	0.984445	-0.0226178	0.616206	0.835057	83950608	83952951	protein_coding	MGI:1919202
Hdac10	chr15	ENSMUSG00000062906.12	285.144	0.956389	-0.06433	0.984289	-0.0228459	0.615909	0.835057	89123307	89128700	protein_coding	MGI:2158340
BC023105	chr18	ENSMUSG00000063388.5	1015.09	1.66344	0.734168	1.00263	0.0037936	0.61598	0.835057	60441765	60442980	processed_pseudogene	MGI:2384767
Lims1	chr10	ENSMUSG00000019920.18	4393.83	0.963734	-0.0532925	0.983539	-0.023946	0.616449	0.83509	58323466	58424691	protein_coding	MGI:1195263
Bivm	chr1	ENSMUSG00000041684.11	495.077	1.03777	0.0534829	1.01651	0.0236285	0.616898	0.835125	44118957	44144770	protein_coding	MGI:2179809
Elp4	chr2	ENSMUSG00000027167.11	312.334	0.956669	-0.0639079	0.984124	-0.0230885	0.616641	0.835125	105701027	105904564	protein_coding	MGI:1925016
Kras	chr6	ENSMUSG00000030265.14	1283.37	0.971433	-0.0418136	0.985423	-0.0211843	0.616678	0.835125	145216699	145250239	protein_coding	MGI:96680
Pus3	chr9	ENSMUSG00000032103.10	237.91	1.0676	0.09437	1.01294	0.018547	0.616645	0.835125	35558595	35567401	protein_coding	MGI:1914299
Drc3	chr11	ENSMUSG00000056598.16	170.595	1.05163	0.0726273	1.01598	0.0228727	0.616804	0.835125	60353329	60394341	protein_coding	MGI:1921915
Kpna2	chr11	ENSMUSG00000018362.14	1239.84	1.04917	0.0692487	1.01579	0.0225955	0.61686	0.835125	106988629	106999541	protein_coding	MGI:103561
Dnajb9	chr12	ENSMUSG00000014905.4	2474.94	1.03402	0.0482667	1.016	0.0229008	0.616889	0.835125	44205559	44210326	protein_coding	MGI:1351618
Platr25	chr13	ENSMUSG00000074863.5	86.1243	1.07676	0.106699	1.01252	0.0179462	0.61706	0.835262	62671784	62760709	protein_coding	MGI:3645613
Camsap3	chr8	ENSMUSG00000044433.16	53.5716	0.918629	-0.122446	0.989032	-0.0159105	0.617172	0.835332	3587293	3609075	protein_coding	MGI:1916947
Ldhb	chr6	ENSMUSG00000030246.11	57855	1.03295	0.0467719	1.01473	0.0210962	0.617307	0.835433	142490249	142507957	protein_coding	MGI:96763
Porcn	chrX	ENSMUSG00000031169.13	139.855	1.05252	0.0738417	1.01536	0.0219984	0.617452	0.835546	8193848	8206525	protein_coding	MGI:1890212
Prkar1a	chr11	ENSMUSG00000020612.16	19347.8	1.03274	0.0464743	1.01671	0.0239081	0.617587	0.835648	109649405	109669656	protein_coding	MGI:104878
Cd247	chr1	ENSMUSG00000005763.15	45.3952	1.16643	0.222095	1.00688	0.00989576	0.617745	0.835716	165788681	165877277	protein_coding	MGI:88334
Nradd	chr9	ENSMUSG00000032491.14	35.2488	1.11615	0.158526	1.00915	0.0131353	0.617759	0.835716	110621135	110624452	protein_coding	MGI:1914419
Gnb2	chr5	ENSMUSG00000029713.15	4317.09	0.97485	-0.0367472	0.984013	-0.0232514	0.618101	0.836097	137528127	137533510	protein_coding	MGI:95784
Zbtb6	chr2	ENSMUSG00000066798.3	253.277	0.954957	-0.0664916	0.984519	-0.0225095	0.618559	0.836212	37425500	37443171	protein_coding	MGI:2442998
Oscp1	chr4	ENSMUSG00000042616.8	105.369	0.918897	-0.122025	0.989168	-0.0157128	0.618564	0.836212	126058565	126092195	protein_coding	MGI:1916308
Ssu2	chr6	ENSMUSG00000034387.13	83.8026	0.905905	-0.142569	0.990899	-0.0131902	0.618575	0.836212	112359324	112388023	protein_coding	MGI:2443733
M6pr	chr6	ENSMUSG00000007458.14	2775.54	1.0221	0.0315386	1.01539	0.0220405	0.618504	0.836212	122308720	122317680	protein_coding	MGI:96904
Il1rap	chr16	ENSMUSG00000022514.14	249.79	0.950319	-0.0735158	0.985118	-0.0216322	0.618609	0.836212	26581704	26730117	protein_coding	MGI:104975
Osbpl1a	chr18	ENSMUSG00000044252.18	3007.37	0.980621	-0.0282328	0.985705	-0.0207718	0.618348	0.836212	12755314	12941841	protein_coding	MGI:1927551
Prdx4	chrX	ENSMUSG00000025289.15	679.057	0.96491	-0.0515339	0.982828	-0.0249891	0.618536	0.836212	155323918	155340754	protein_coding	MGI:1859815
Bcl7c	chr7	ENSMUSG00000030814.17	668.702	1.03456	0.0490153	1.01714	0.0245122	0.618739	0.836306	127661456	127708933	protein_coding	MGI:1332237
Cdc27	chr11	ENSMUSG00000020687.13	1000.32	0.96629	-0.0494725	0.98365	-0.0237826	0.61881	0.83632	104502745	104550620	protein_coding	MGI:102685
Eepd1	chr9	ENSMUSG00000036611.5	863.426	1.0427	0.0603221	1.01697	0.0242734	0.618885	0.836339	25481547	25604110	protein_coding	MGI:1914734
Gcdh	chr8	ENSMUSG00000003809.14	2612.8	0.97016	-0.0437051	0.983454	-0.0240707	0.619226	0.836555	84886393	84893921	protein_coding	MGI:104541
Taf1d	chr9	ENSMUSG00000031939.16	240.916	0.945363	-0.0810603	0.985946	-0.0204189	0.619202	0.836555	15306214	15316991	protein_coding	MGI:1922566
Stat6	chr10	ENSMUSG00000002147.18	2143.16	0.97486	-0.036733	0.984127	-0.0230837	0.619153	0.836555	127642986	127660957	protein_coding	MGI:103034
Pdss2	chr10	ENSMUSG00000038240.13	865.014	1.03155	0.0448167	1.01637	0.0234249	0.619291	0.83656	43221486	43464882	protein_coding	MGI:1918615
Plcl1	chr1	ENSMUSG00000038349.10	290.133	1.04624	0.0652122	1.01682	0.0240638	0.619626	0.836812	55405921	55754285	protein_coding	MGI:3036262
Zfp106	chr2	ENSMUSG00000027288.16	25181.1	0.970052	-0.0438659	0.983695	-0.0237168	0.619659	0.836812	120506820	120563843	protein_coding	MGI:1270153
Rfesd	chr13	ENSMUSG00000043190.14	377.673	1.05591	0.0784844	1.0149	0.0213432	0.619586	0.836812	76001535	76018719	protein_coding	MGI:2145198
Hsp90aa1	chr12	ENSMUSG00000021270.13	4597.03	0.960711	-0.0578261	0.98404	-0.0232111	0.619739	0.836839	110690605	110702728	protein_coding	MGI:96250
Smpdl3b	chr4	ENSMUSG00000028885.8	62.9121	0.892125	-0.164682	0.991049	-0.0129722	0.620147	0.837145	132732966	132757252	protein_coding	MGI:1916022
Fam57b	chr7	ENSMUSG00000058966.13	730.053	1.0579	0.0812062	1.01446	0.0207118	0.620208	0.837145	126797668	126830219	protein_coding	MGI:1916202
Ippk	chr13	ENSMUSG00000021385.10	320.323	1.03752	0.0531445	1.01631	0.0233435	0.620195	0.837145	49421249	49464573	protein_coding	MGI:1922928
Trim35	chr14	ENSMUSG00000022043.19	3137.73	0.968841	-0.0456686	0.983823	-0.0235287	0.620059	0.837145	66297031	66311424	protein_coding	MGI:1914104
Ifitm3	chr7	ENSMUSG00000025492.6	3260.01	1.04088	0.0577982	1.01694	0.0242348	0.620367	0.837278	141009586	141010770	protein_coding	MGI:1913391
Ctu2	chr8	ENSMUSG00000049482.16	233.98	0.952734	-0.0698548	0.984776	-0.022132	0.620598	0.837507	122476143	122484138	protein_coding	MGI:1914215
Irak2	chr6	ENSMUSG00000060477.14	520.503	1.05562	0.0780854	1.01433	0.0205233	0.620832	0.83766	113638467	113695026	protein_coding	MGI:2429603
Lonp2	chr8	ENSMUSG00000047866.18	3630.39	0.976876	-0.0337527	0.984331	-0.0227839	0.620799	0.83766	86624043	86723873	protein_coding	MGI:1914137
Abhd17b	chr19	ENSMUSG00000047368.4	337.989	0.957871	-0.0620962	0.984398	-0.0226867	0.620902	0.837672	21653185	21685637	protein_coding	MGI:1917816
E430018J23Rik	chr7	ENSMUSG00000078580.3	142.809	0.938021	-0.0923076	0.987122	-0.0186999	0.621026	0.837757	127389673	127393629	protein_coding	MGI:2141981
Hmgb1-ps7	chr7	ENSMUSG00000092281.1	28.7311	0.895215	-0.159694	0.991415	-0.012439	0.621199	0.837909	42020836	42021483	processed_pseudogene	MGI:3648695
Nr1i3	chr1	ENSMUSG00000005677.14	37.6979	0.872624	-0.196568	0.992679	-0.0106006	0.621288	0.837941	171213970	171220701	protein_coding	MGI:1346307
Gm14023	chr2	ENSMUSG00000085498.1	38.4652	1.11528	0.157403	1.00878	0.0126049	0.621419	0.837941	129297370	129307826	lncRNA	MGI:3650639
Papolg	chr11	ENSMUSG00000020273.13	446.998	1.03831	0.0542331	1.01652	0.0236341	0.621447	0.837941	23862646	23895253	protein_coding	MGI:2442119
Lrrc45	chr11	ENSMUSG00000025145.13	141.017	0.942987	-0.0846908	0.98621	-0.0200335	0.621526	0.837941	120713925	120721128	protein_coding	MGI:2387183
Rangap1	chr15	ENSMUSG00000022391.16	991.411	0.970719	-0.0428741	0.983947	-0.0233481	0.6215	0.837941	81704248	81745530	protein_coding	MGI:103071
Ldlrad3	chr2	ENSMUSG00000048058.17	232.657	0.946734	-0.0789695	0.986097	-0.0201979	0.621936	0.838397	101950203	102186385	protein_coding	MGI:2138856
Iws1	chr18	ENSMUSG00000024384.4	758.769	0.964423	-0.0522614	0.984212	-0.0229592	0.621986	0.838397	32067741	32104328	protein_coding	MGI:1920723
Gm15408	chr5	ENSMUSG00000086610.1	31.3408	1.12736	0.172954	1.00834	0.0119831	0.622509	0.838448	149006962	149012776	lncRNA	MGI:3705101
Fsd2	chr7	ENSMUSG00000038663.7	9866.65	1.03007	0.0427389	1.01689	0.0241671	0.622217	0.838448	81533308	81566944	protein_coding	MGI:2444310
Fam53b	chr7	ENSMUSG00000030956.15	961.593	0.957264	-0.0630118	0.985049	-0.0217319	0.622274	0.838448	132712082	132813886	protein_coding	MGI:1925188
Ier2	chr8	ENSMUSG00000053560.5	529.856	0.948804	-0.0758177	0.985181	-0.02154	0.622477	0.838448	84661331	84662854	protein_coding	MGI:104815
Dok4	chr8	ENSMUSG00000040631.8	805.864	1.04451	0.0628324	1.01597	0.0228522	0.622281	0.838448	94863828	94876330	protein_coding	MGI:2148865
Igtp	chr11	ENSMUSG00000078853.8	2560.79	1.43756	0.523626	1.00355	0.00510746	0.622476	0.838448	58199556	58207591	protein_coding	MGI:107729
Vcan	chr13	ENSMUSG00000021614.16	587.314	1.07354	0.102376	1.0122	0.0174944	0.622419	0.838448	89655312	89742509	protein_coding	MGI:102889
Brcc3	chrX	ENSMUSG00000031201.17	885.042	1.03249	0.0461304	1.01634	0.0233786	0.622398	0.838448	75416628	75454001	protein_coding	MGI:2389572
Pias3	chr3	ENSMUSG00000028101.18	428.453	0.960981	-0.05742	0.984151	-0.0230478	0.622858	0.838836	96696384	96706070	protein_coding	MGI:1913126
Tmed5	chr5	ENSMUSG00000063406.11	1787.88	1.05043	0.0709867	1.01516	0.0217006	0.623404	0.839445	108106366	108132620	protein_coding	MGI:1921586
Cdk12	chr11	ENSMUSG00000003119.14	568.679	0.959424	-0.0597589	0.984317	-0.0228056	0.623431	0.839445	98203059	98278504	protein_coding	MGI:1098802
Cacna1a	chr8	ENSMUSG00000034656.18	132.081	1.08278	0.114735	1.01076	0.0154389	0.623516	0.839477	84338639	84640246	protein_coding	MGI:109482
Trim7	chr11	ENSMUSG00000040350.16	694.848	1.07761	0.107833	1.01085	0.0155714	0.623606	0.839517	48826140	48852209	protein_coding	MGI:2137353
Armc6	chr8	ENSMUSG00000002343.11	288.523	0.962698	-0.0548448	0.984302	-0.0228267	0.623795	0.839607	70220172	70234466	protein_coding	MGI:1924063
Gm48226	chr12	ENSMUSG00000112302.1	248.685	0.94433	-0.0826375	0.986151	-0.0201198	0.623753	0.839607	78222286	78226525	lncRNA	MGI:6097627
Lancl2	chr6	ENSMUSG00000062190.12	480.054	1.04271	0.0603373	1.01592	0.0227873	0.623952	0.839737	57702540	57739439	protein_coding	MGI:1919085
Iqce	chr5	ENSMUSG00000036555.14	158.498	0.939739	-0.0896676	0.986997	-0.0188824	0.624326	0.83985	140661827	140702378	protein_coding	MGI:1921489
Gm44509	chr7	ENSMUSG00000108358.1	41.0147	0.904519	-0.144778	0.990846	-0.0132679	0.6242	0.83985	55973519	55974842	TEC	MGI:5753085
Osgin1	chr8	ENSMUSG00000074063.10	137.133	1.10197	0.140082	1.0103	0.0147813	0.62434	0.83985	119434124	119446256	protein_coding	MGI:1919089
Plet1os	chr9	ENSMUSG00000101304.1	450.295	1.06556	0.0916106	1.01268	0.0181822	0.624335	0.83985	50488795	50507823	lncRNA	MGI:1916881
Tmem63b	chr17	ENSMUSG00000036026.15	3696.65	0.961251	-0.0570147	0.983853	-0.0234856	0.624311	0.83985	45660171	45686905	protein_coding	MGI:2387609
Cry2	chr2	ENSMUSG00000068742.11	679.496	1.0495	0.0697083	1.01824	0.0260754	0.62452	0.83986	92403646	92434043	protein_coding	MGI:1270859
Wrn	chr8	ENSMUSG00000031583.13	280.736	0.952792	-0.0697669	0.984929	-0.0219089	0.62453	0.83986	33234384	33385527	protein_coding	MGI:109635
Ticam1	chr17	ENSMUSG00000047123.8	531.312	0.959285	-0.0599688	0.984142	-0.0230614	0.624491	0.83986	56269319	56276786	protein_coding	MGI:2147032
Dtx1	chr5	ENSMUSG00000029603.15	53.9727	0.899498	-0.152808	0.990466	-0.0138207	0.624592	0.839861	120680202	120711927	protein_coding	MGI:1352744
Scarf1	chr11	ENSMUSG00000038188.17	325.087	1.04739	0.0667938	1.01545	0.0221139	0.624671	0.839886	75513540	75526582	protein_coding	MGI:2449455
Uckl1	chr2	ENSMUSG00000089917.7	1160.83	1.03142	0.0446369	1.01552	0.0222248	0.624911	0.840034	181569149	181584892	protein_coding	MGI:1915806
Wdr1	chr5	ENSMUSG00000005103.12	4806.7	1.03682	0.0521715	1.01488	0.0213066	0.624886	0.840034	38526813	38563221	protein_coding	MGI:1337100
Sh3bgrl2	chr9	ENSMUSG00000032261.16	244.195	1.05926	0.0830582	1.01408	0.0201676	0.624963	0.840034	83548327	83638801	protein_coding	MGI:1915350
Kcne1	chr16	ENSMUSG00000039639.7	438.546	1.06226	0.0871356	1.01327	0.0190157	0.625079	0.840108	92345982	92359468	protein_coding	MGI:96673
Fnbp1	chr2	ENSMUSG00000075415.13	2508.56	1.03446	0.0488735	1.01718	0.0245747	0.625234	0.840195	31026206	31142008	protein_coding	MGI:109606
Btla	chr16	ENSMUSG00000052013.15	34.7444	1.16429	0.219454	1.00715	0.0102848	0.625265	0.840195	45224315	45257670	protein_coding	MGI:2658978
Cnga3	chr1	ENSMUSG00000026114.14	187.248	0.941966	-0.0862534	0.987237	-0.0185315	0.625449	0.840278	37214434	37263384	protein_coding	MGI:1341818
Nos3	chr5	ENSMUSG00000028978.12	1448.49	1.02449	0.0349002	1.01569	0.0224626	0.625399	0.840278	24364810	24384474	protein_coding	MGI:97362
C87436	chr6	ENSMUSG00000046679.16	323.912	0.959964	-0.0589479	0.984292	-0.022841	0.625542	0.840321	86438374	86473500	protein_coding	MGI:2141787
Cyp2a4	chr7	ENSMUSG00000074254.4	46.402	1.1583	0.212004	1.00576	0.00828876	0.625871	0.840681	26307169	26315088	protein_coding	MGI:88596
Gm20522	chr17	ENSMUSG00000092241.1	141.95	1.06969	0.0971882	1.0124	0.0177793	0.625956	0.840713	35122738	35126440	lncRNA	MGI:5141987
Dcaf15	chr8	ENSMUSG00000037103.8	313.636	1.05499	0.0772235	1.01437	0.0205782	0.626269	0.841021	84097072	84104768	protein_coding	MGI:2684420
Usp27x	chrX	ENSMUSG00000046269.17	31.4299	0.880728	-0.183232	0.992309	-0.0111389	0.626307	0.841021	7371274	7375830	protein_coding	MGI:1859645
Gli1	chr10	ENSMUSG00000025407.7	44.0827	0.881035	-0.182728	0.992928	-0.0102388	0.626424	0.841098	127329882	127341974	protein_coding	MGI:95727
Gm26917	chr17	ENSMUSG00000097971.3	1700.25	0.960268	-0.0584904	0.985519	-0.0210449	0.626593	0.841242	39843013	39846341	lncRNA	MGI:5504032
Cyb5d1	chr11	ENSMUSG00000044795.12	330.472	1.04396	0.0620703	1.0157	0.0224743	0.626746	0.841302	69391925	69395631	protein_coding	MGI:2685586
Gm16312	chr19	ENSMUSG00000086107.1	39.9328	1.12343	0.167905	1.00814	0.0116908	0.626759	0.841302	4000758	4001232	lncRNA	MGI:3826559
Lrrk1	chr7	ENSMUSG00000015133.17	660.822	1.04239	0.0599006	1.01663	0.0237953	0.627246	0.841465	66226912	66388350	protein_coding	MGI:2142227
Gucy1a2	chr9	ENSMUSG00000041624.10	35.6171	0.899215	-0.153261	0.991393	-0.0124713	0.627076	0.841465	3532778	3894736	protein_coding	MGI:2660877
Tmem108	chr9	ENSMUSG00000042757.16	374.621	0.941929	-0.0863092	0.985862	-0.0205422	0.627034	0.841465	103482947	103761837	protein_coding	MGI:1932411
Clint1	chr11	ENSMUSG00000006169.20	2478.64	1.0239	0.0340732	1.01586	0.0226955	0.627166	0.841465	45851964	45910625	protein_coding	MGI:2144243
Cwc27	chr13	ENSMUSG00000021715.12	493.015	0.959773	-0.0592354	0.984588	-0.0224087	0.62723	0.841465	104631140	104817142	protein_coding	MGI:1914535
Trappc2	chrX	ENSMUSG00000079317.10	386.507	1.04026	0.0569505	1.01628	0.0232974	0.627024	0.841465	166440574	166453140	protein_coding	MGI:1913476
Slc2a10	chr2	ENSMUSG00000027661.4	110.329	0.927764	-0.10817	0.98911	-0.0157977	0.627637	0.841724	165503787	165519917	protein_coding	MGI:2156687
Fxr1	chr3	ENSMUSG00000027680.15	7036.55	0.975754	-0.0354103	0.985815	-0.0206113	0.627866	0.841724	34019943	34070322	protein_coding	MGI:104860
Ebna1bp2	chr4	ENSMUSG00000028729.15	948.905	0.968622	-0.0459942	0.983539	-0.0239465	0.627761	0.841724	118620799	118627776	protein_coding	MGI:1916322
Dnajc30	chr5	ENSMUSG00000061118.8	1210.02	0.968819	-0.0457004	0.983412	-0.0241319	0.627573	0.841724	135064202	135065862	protein_coding	MGI:1913364
Tmem41b	chr7	ENSMUSG00000047554.14	909.105	1.02419	0.0344796	1.01552	0.0222227	0.627557	0.841724	109972187	109986929	protein_coding	MGI:1289225
Nod2	chr8	ENSMUSG00000055994.15	74.1896	0.886412	-0.173951	0.992329	-0.01111	0.627825	0.841724	88647315	88688474	protein_coding	MGI:2429397
Pcdhgb2	chr18	ENSMUSG00000102748.1	139.655	0.934786	-0.0972916	0.987794	-0.0177182	0.627857	0.841724	37689828	37841873	protein_coding	MGI:1935170
Wdr83os	chr8	ENSMUSG00000059355.13	1062.73	1.02799	0.0398214	1.01594	0.0228209	0.627965	0.841775	85080740	85082339	protein_coding	MGI:3041257
Sars2	chr7	ENSMUSG00000070699.5	321.476	0.955347	-0.065904	0.984789	-0.0221136	0.628129	0.841913	28741992	28753871	protein_coding	MGI:1919234
Asl	chr5	ENSMUSG00000025533.15	258.73	0.951235	-0.0721258	0.985982	-0.0203674	0.628313	0.841967	130011258	130029247	protein_coding	MGI:88084
Ank1	chr8	ENSMUSG00000031543.18	17360.5	0.970657	-0.0429665	0.981823	-0.0264652	0.628254	0.841967	22974844	23150497	protein_coding	MGI:88024
Cdv3	chr9	ENSMUSG00000032803.15	4515.01	0.971459	-0.0417757	0.984353	-0.0227525	0.628413	0.841967	103353094	103365840	protein_coding	MGI:2448759
Samd12	chr15	ENSMUSG00000058656.13	189.964	0.951123	-0.0722961	0.985453	-0.0211411	0.628395	0.841967	53453810	53902537	protein_coding	MGI:2444518
Chsy1	chr7	ENSMUSG00000032640.10	476.313	0.966714	-0.0488388	0.984026	-0.0232309	0.628539	0.842055	66109515	66173798	protein_coding	MGI:2681120
Fbp2	chr13	ENSMUSG00000021456.8	1008.65	1.07235	0.100776	1.01181	0.016938	0.628958	0.842534	62836877	62858422	protein_coding	MGI:95491
Ap3m1	chr14	ENSMUSG00000021824.13	1390.26	1.02466	0.0351393	1.01541	0.0220599	0.629039	0.842553	21031442	21052508	protein_coding	MGI:1929212
Ppp1ca	chr19	ENSMUSG00000040385.7	11543.5	1.02593	0.0369308	1.0159	0.0227634	0.629094	0.842553	4192065	4195420	protein_coding	MGI:103016
Tlr1	chr5	ENSMUSG00000044827.10	34.8474	1.14459	0.194829	1.00731	0.0105129	0.629564	0.84309	64924679	64933563	protein_coding	MGI:1341295
Ndufs5-ps	chr16	ENSMUSG00000081824.5	120.7	1.06998	0.0975804	1.01284	0.0184011	0.629617	0.84309	42955631	42955949	processed_pseudogene	MGI:3612445
Numbl	chr7	ENSMUSG00000063160.12	246.58	0.951161	-0.0722384	0.985896	-0.020492	0.629842	0.843309	27258433	27282144	protein_coding	MGI:894702
Ywhaz	chr15	ENSMUSG00000022285.17	5334.28	1.02676	0.0380984	1.01575	0.0225427	0.629979	0.84333	36770770	36796929	protein_coding	MGI:109484
Rfc4	chr16	ENSMUSG00000022881.15	176.579	1.05993	0.0839701	1.01375	0.0197041	0.629969	0.84333	23113943	23127737	protein_coding	MGI:2146571
Zfp85	chr13	ENSMUSG00000058331.15	85.0601	0.926585	-0.110004	0.988568	-0.0165884	0.630113	0.843346	67747800	67755228	protein_coding	MGI:107767
Cct5	chr15	ENSMUSG00000022234.15	5556.99	1.02219	0.0316656	1.01279	0.0183357	0.630072	0.843346	31590800	31601804	protein_coding	MGI:107185
Paxx	chr2	ENSMUSG00000047617.11	323.068	1.04021	0.0568779	1.01599	0.022889	0.630727	0.843688	25455141	25461094	protein_coding	MGI:2442831
Kpna6	chr4	ENSMUSG00000003731.13	3111.32	0.975942	-0.035133	0.984793	-0.0221072	0.630641	0.843688	129643980	129672767	protein_coding	MGI:1100836
Gm8116	chr9	ENSMUSG00000059422.5	33.4816	0.879997	-0.18443	0.992906	-0.0102714	0.630671	0.843688	78820638	78821838	processed_pseudogene	MGI:3648797
Exog	chr9	ENSMUSG00000042787.15	116.774	0.944292	-0.0826944	0.986692	-0.0193278	0.630735	0.843688	119444943	119465517	protein_coding	MGI:2143333
Fam161a	chr11	ENSMUSG00000049811.17	33.1636	1.11615	0.158534	1.00861	0.0123724	0.630477	0.843688	23007531	23030788	protein_coding	MGI:1921123
Dhx40	chr11	ENSMUSG00000018425.18	1048.21	0.96537	-0.0508468	0.983703	-0.0237055	0.630586	0.843688	86768846	86807746	protein_coding	MGI:1914737
Klhl25	chr7	ENSMUSG00000055652.14	238.262	0.950323	-0.0735095	0.986999	-0.0188796	0.630998	0.843942	75848310	75874131	protein_coding	MGI:2668031
Pdcd6ip	chr9	ENSMUSG00000032504.15	3769.42	0.972661	-0.0399909	0.98433	-0.0227855	0.631048	0.843942	113651744	113708259	protein_coding	MGI:1333753
Nras	chr3	ENSMUSG00000027852.14	1130.65	1.0278	0.0395594	1.0157	0.022475	0.631524	0.844334	103058285	103067914	protein_coding	MGI:97376
Ccdc127	chr13	ENSMUSG00000021578.17	1720.28	0.979946	-0.0292251	0.985374	-0.021256	0.631477	0.844334	74350309	74365783	protein_coding	MGI:1914683
Spidr	chr16	ENSMUSG00000041974.10	140.739	0.939856	-0.089489	0.987531	-0.018102	0.631431	0.844334	15889224	16146851	protein_coding	MGI:1924834
Kcne4	chr1	ENSMUSG00000047330.8	83.1474	1.09447	0.130236	1.00945	0.0135703	0.631745	0.844384	78816758	78820028	protein_coding	MGI:1891125
Tmem255b	chr8	ENSMUSG00000038457.17	156.08	0.936292	-0.0949692	0.987986	-0.0174379	0.631729	0.844384	13435189	13468473	protein_coding	MGI:2685533
Uprt	chrX	ENSMUSG00000073016.3	191.984	1.05102	0.0717853	1.01505	0.0215543	0.631694	0.844384	104482818	104507490	protein_coding	MGI:2685620
Ybx3	chr6	ENSMUSG00000030189.15	7575.17	0.968726	-0.0458388	0.98468	-0.0222738	0.632277	0.844932	131364855	131388476	protein_coding	MGI:2137670
Slc16a10	chr10	ENSMUSG00000019838.11	751.554	0.966914	-0.0485399	0.984181	-0.0230044	0.632267	0.844932	40033532	40142258	protein_coding	MGI:1919722
Glb1	chr9	ENSMUSG00000045594.10	705.428	0.966574	-0.0490483	0.984204	-0.0229709	0.63238	0.844989	114401076	114474898	protein_coding	MGI:88151
Puf60	chr15	ENSMUSG00000002524.17	2638.6	0.981066	-0.0275773	0.986456	-0.0196738	0.632694	0.845326	76070182	76080924	protein_coding	MGI:1915209
Ube2c	chr2	ENSMUSG00000001403.13	56.4031	1.102	0.140127	1.00943	0.0135348	0.632915	0.845539	164769898	164778822	protein_coding	MGI:1915862
Trim3	chr7	ENSMUSG00000036989.16	763.713	0.968688	-0.0458962	0.98414	-0.0230643	0.633048	0.845635	105604463	105633571	protein_coding	MGI:1860040
Rbak	chr5	ENSMUSG00000061898.10	159.605	0.944104	-0.0829826	0.986823	-0.0191372	0.633537	0.845897	143172186	143180775	protein_coding	MGI:1927369
Jund	chr8	ENSMUSG00000071076.6	3710.35	0.954348	-0.0674119	0.983711	-0.0236933	0.633435	0.845897	70698949	70700616	protein_coding	MGI:96648
Chtf8	chr8	ENSMUSG00000046691.14	227.127	1.04921	0.0693025	1.01481	0.021209	0.63355	0.845897	106883863	106893601	protein_coding	MGI:2443370
Slc4a8	chr15	ENSMUSG00000023032.12	64.3401	0.914554	-0.128859	0.99019	-0.0142231	0.633322	0.845897	100761747	100823968	protein_coding	MGI:1928745
Mlana	chr19	ENSMUSG00000024806.4	377.355	0.925201	-0.112161	0.989183	-0.0156913	0.633486	0.845897	29697824	29708634	protein_coding	MGI:108454
Atp6ap2	chrX	ENSMUSG00000031007.2	749.474	1.03618	0.0512787	1.01532	0.0219374	0.633676	0.845983	12587801	12617049	protein_coding	MGI:1917745
Slc30a6	chr17	ENSMUSG00000024069.14	339.08	1.04068	0.0575227	1.01554	0.022251	0.633841	0.846121	74395608	74424221	protein_coding	MGI:2386741
Nop2	chr6	ENSMUSG00000038279.10	693.539	0.959473	-0.0596859	0.985523	-0.0210378	0.633961	0.846134	125131909	125144753	protein_coding	MGI:107891
Zfp24	chr18	ENSMUSG00000051469.14	1357.3	0.977786	-0.0324097	0.985035	-0.0217537	0.633973	0.846134	24009702	24020810	protein_coding	MGI:1929704
Igsf8	chr1	ENSMUSG00000038034.15	487.149	0.964038	-0.0528378	0.984672	-0.0222846	0.634117	0.846164	172261641	172319841	protein_coding	MGI:2154090
Ubald1	chr16	ENSMUSG00000039568.6	1038.84	0.976521	-0.0342771	0.984785	-0.0221186	0.634118	0.846164	4874778	4880315	protein_coding	MGI:1916255
Trmt5	chr12	ENSMUSG00000034442.11	1358.36	1.0314	0.0446109	1.01515	0.0216966	0.634217	0.846215	73280011	73286710	protein_coding	MGI:1923607
Samd9l	chr6	ENSMUSG00000047735.14	680.522	1.05653	0.0793299	1.01418	0.0203167	0.634421	0.846405	3372257	3399572	protein_coding	MGI:1343184
Pus7	chr5	ENSMUSG00000057541.14	475.468	0.967982	-0.0469484	0.985097	-0.0216627	0.634571	0.846524	23740648	23783711	protein_coding	MGI:1925947
Il18	chr9	ENSMUSG00000039217.13	32.7169	0.88029	-0.18395	0.992561	-0.0107725	0.635155	0.84688	50554827	50581840	protein_coding	MGI:107936
Gm26631	chr9	ENSMUSG00000097445.1	118.655	1.09019	0.124574	1.01088	0.0156151	0.635206	0.84688	57531287	57537629	lncRNA	MGI:5477125
Vps54	chr11	ENSMUSG00000020128.15	890.06	0.974038	-0.03795	0.984793	-0.0221073	0.634914	0.84688	21239281	21321136	protein_coding	MGI:2178798
5730455P16Rik	chr11	ENSMUSG00000057181.15	1360.59	0.970194	-0.0436549	0.985507	-0.0210622	0.635106	0.84688	80360492	80378034	protein_coding	MGI:1917841
Arl4d	chr11	ENSMUSG00000034936.2	700.522	0.946436	-0.0794232	0.987134	-0.0186822	0.635143	0.84688	101665541	101667832	protein_coding	MGI:1933155
Cetn3	chr13	ENSMUSG00000021537.9	1345.74	0.970216	-0.0436218	0.984107	-0.0231134	0.635079	0.84688	81783077	81797155	protein_coding	MGI:1097706
Gm10925	chr1	ENSMUSG00000100862.1	63691.2	1.08861	0.122494	1.01067	0.0153141	0.63528	0.846897	24613974	24614651	unprocessed_pseudogene	MGI:3809095
Trappc13	chr13	ENSMUSG00000021711.17	1055.49	1.02954	0.0419998	1.0159	0.0227544	0.635464	0.846979	104142149	104178469	protein_coding	MGI:1914225
Lims2	chr18	ENSMUSG00000024395.9	2384.42	1.04693	0.0661714	1.01579	0.0226052	0.635433	0.846979	31922290	31958619	protein_coding	MGI:2385067
Eef1a2	chr2	ENSMUSG00000016349.10	52666.9	0.972796	-0.0397906	0.984485	-0.0225587	0.635624	0.84711	181147653	181157014	protein_coding	MGI:1096317
Atl1	chr12	ENSMUSG00000021066.9	150.987	1.05067	0.0713099	1.01456	0.0208594	0.635722	0.847159	69892614	69966417	protein_coding	MGI:1921241
D1Ertd622e	chr1	ENSMUSG00000044768.16	151.04	0.939264	-0.0903973	0.987879	-0.0175931	0.636025	0.847236	97606318	97662074	protein_coding	MGI:1277184
Tfdp1	chr8	ENSMUSG00000038482.11	1228.7	0.974898	-0.0366762	0.984942	-0.0218888	0.635889	0.847236	13338751	13378448	protein_coding	MGI:101934
Pank3	chr11	ENSMUSG00000018846.8	1177.4	0.957421	-0.0627747	0.985456	-0.0211366	0.636008	0.847236	35769484	35791285	protein_coding	MGI:2387464
Notch4	chr17	ENSMUSG00000015468.14	891.278	0.943043	-0.0846045	0.988654	-0.0164621	0.636011	0.847236	34564268	34588503	protein_coding	MGI:107471
Phf14	chr6	ENSMUSG00000029629.17	1259.74	0.968084	-0.046796	0.983715	-0.0236875	0.636347	0.847583	11907809	12081205	protein_coding	MGI:1923539
Card9	chr2	ENSMUSG00000026928.14	64.8372	1.09784	0.134673	1.00964	0.0138372	0.636478	0.847676	26352176	26360918	protein_coding	MGI:2685628
Prune1	chr3	ENSMUSG00000015711.8	1506.71	1.0332	0.0471239	1.016	0.0229068	0.636681	0.847864	95253674	95282076	protein_coding	MGI:1925152
Nifk	chr1	ENSMUSG00000026377.12	629.72	0.960283	-0.0584687	0.985192	-0.0215238	0.636811	0.847874	118321839	118333822	protein_coding	MGI:1915199
Sipa1	chr19	ENSMUSG00000056917.13	724.972	0.966193	-0.0496174	0.984552	-0.0224604	0.636775	0.847874	5651185	5663707	protein_coding	MGI:107576
Mavs	chr2	ENSMUSG00000037523.13	2312.15	1.02586	0.0368317	1.01689	0.0241677	0.637004	0.848023	131234063	131248025	protein_coding	MGI:2444773
C2	chr17	ENSMUSG00000024371.14	202.953	0.913258	-0.130905	0.989742	-0.014876	0.637057	0.848023	34862604	34898265	protein_coding	MGI:88226
Sncaip	chr18	ENSMUSG00000024534.15	383.738	0.95896	-0.0604578	0.984903	-0.0219471	0.637107	0.848023	52767709	52915935	protein_coding	MGI:1915097
Ckap2	chr8	ENSMUSG00000037725.8	30.8905	1.15033	0.20205	1.00618	0.00889361	0.63721	0.848079	22168160	22185819	protein_coding	MGI:1931797
Gm38300	chr1	ENSMUSG00000104279.1	72.3097	0.908615	-0.138259	0.990917	-0.0131639	0.637494	0.848376	178339601	178341470	TEC	MGI:5611528
Ly96	chr1	ENSMUSG00000025779.10	97.7439	1.07304	0.101709	1.01182	0.0169492	0.63782	0.848408	16688051	16709611	protein_coding	MGI:1341909
Arhgap11a	chr2	ENSMUSG00000041219.14	77.3457	1.08142	0.112934	1.0107	0.0153588	0.638194	0.848408	113831492	113848661	protein_coding	MGI:2444300
Rbbp9	chr2	ENSMUSG00000027428.9	687.278	1.02887	0.0410644	1.01567	0.022428	0.638158	0.848408	144542265	144550869	protein_coding	MGI:1347074
Npepl1	chr2	ENSMUSG00000039263.16	3013.55	1.02703	0.0384759	1.01524	0.021817	0.637921	0.848408	174110349	174123070	protein_coding	MGI:2448523
S1pr1	chr3	ENSMUSG00000045092.8	3838.57	1.05651	0.0793009	1.01371	0.0196513	0.638123	0.848408	115710433	115715072	protein_coding	MGI:1096355
Cyp26b1	chr6	ENSMUSG00000063415.12	178.487	0.843574	-0.245413	0.994131	-0.00849229	0.63759	0.848408	84571414	84593908	protein_coding	MGI:2176159
Eif4enif1	chr11	ENSMUSG00000020454.17	1650.18	0.975122	-0.0363446	0.98488	-0.0219803	0.638131	0.848408	3202392	3244588	protein_coding	MGI:1921453
Mks1	chr11	ENSMUSG00000034121.12	154.85	0.949492	-0.0747717	0.985897	-0.0204911	0.637783	0.848408	87853215	87863803	protein_coding	MGI:3584243
Ubxn2a	chr12	ENSMUSG00000020634.12	2769.21	0.975579	-0.0356693	0.985138	-0.0216029	0.638165	0.848408	4879032	4907705	protein_coding	MGI:2442310
Exosc4	chr15	ENSMUSG00000034259.8	628.061	1.03172	0.0450542	1.01634	0.0233819	0.638161	0.848408	76327397	76330677	protein_coding	MGI:1923576
Xiap	chrX	ENSMUSG00000025860.15	1859.64	1.02242	0.0319849	1.01473	0.021098	0.637827	0.848408	42059679	42109656	protein_coding	MGI:107572
Polr2j	chr5	ENSMUSG00000039771.13	1157.65	1.0285	0.0405389	1.01508	0.0215996	0.638491	0.848434	136116631	136122947	protein_coding	MGI:109582
Drd2	chr9	ENSMUSG00000032259.8	221.588	0.922162	-0.116908	0.988962	-0.0160126	0.638461	0.848434	49340627	49408177	protein_coding	MGI:94924
Fbp1	chr13	ENSMUSG00000069805.10	76.829	0.857167	-0.222352	0.99487	-0.00741972	0.638365	0.848434	62864753	62888282	protein_coding	MGI:95492
5031439G07Rik	chr15	ENSMUSG00000036046.14	1867.24	1.02293	0.032706	1.01512	0.021648	0.638381	0.848434	84943936	84988551	protein_coding	MGI:2444899
Chmp1b	chr18	ENSMUSG00000109901.2	1327.88	1.02632	0.0374774	1.01545	0.0221128	0.638521	0.848434	67205366	67207889	protein_coding	MGI:1914314
Scarf2	chr16	ENSMUSG00000012017.4	291.91	0.951708	-0.0714084	0.986247	-0.0199789	0.638709	0.848602	17797282	17808293	protein_coding	MGI:1858430
Gm9774	chr3	ENSMUSG00000042165.8	51.1367	1.097	0.133564	1.00909	0.0130581	0.638862	0.848638	92428032	92429423	protein_coding	MGI:3642386
Ccdc114	chr7	ENSMUSG00000040189.18	40.5406	0.901047	-0.150326	0.991846	-0.0118124	0.638891	0.848638	45924072	45948963	protein_coding	MGI:2446120
Topbp1	chr9	ENSMUSG00000032555.10	568.718	0.968796	-0.0457347	0.984578	-0.0224231	0.638921	0.848638	103305215	103350428	protein_coding	MGI:1920018
Tsku	chr7	ENSMUSG00000049580.12	124.908	1.07224	0.100622	1.01129	0.0161982	0.639056	0.848736	98350668	98361328	protein_coding	MGI:2443855
Ripor1	chr8	ENSMUSG00000038604.9	2649.46	0.971543	-0.0416497	0.984484	-0.0225606	0.639214	0.848865	105605255	105622219	protein_coding	MGI:1922937
Hpgd	chr8	ENSMUSG00000031613.9	774.314	0.941525	-0.0869286	0.987252	-0.0185103	0.639471	0.848879	56294585	56321043	protein_coding	MGI:108085
Slc35e1	chr8	ENSMUSG00000019731.13	3922.94	1.01983	0.0283232	1.01326	0.0190115	0.639457	0.848879	72480641	72492614	protein_coding	MGI:2142403
Dnaja4	chr9	ENSMUSG00000032285.15	4699.1	1.03217	0.0456756	1.01557	0.0222966	0.639395	0.848879	54698873	54716315	protein_coding	MGI:1927638
Sun3	chr11	ENSMUSG00000040985.13	31.9025	1.11594	0.158254	1.00824	0.0118329	0.639359	0.848879	9016054	9048991	protein_coding	MGI:3041199
Eif4a-ps4	chr1	ENSMUSG00000101188.1	42.7852	1.08998	0.124307	1.00996	0.0142977	0.639972	0.849001	60703932	60705149	processed_pseudogene	MGI:1195958
Eloa	chr4	ENSMUSG00000028668.5	1913.15	0.975862	-0.0352509	0.984673	-0.0222836	0.639993	0.849001	136003368	136021763	protein_coding	MGI:1351315
Det1	chr7	ENSMUSG00000030610.13	482.45	1.0406	0.0574142	1.01547	0.0221447	0.639832	0.849001	78821547	78847263	protein_coding	MGI:1923625
Vps35l	chr7	ENSMUSG00000030982.19	1028.64	0.9781	-0.0319459	0.98532	-0.0213356	0.639969	0.849001	118740226	118842966	protein_coding	MGI:1918767
Myo1c	chr11	ENSMUSG00000017774.19	4957.74	0.980027	-0.0291062	0.98596	-0.0203988	0.639908	0.849001	75650504	75673910	protein_coding	MGI:106612
Ywhae	chr11	ENSMUSG00000020849.13	19232.4	1.02307	0.0329088	1.01484	0.0212499	0.639802	0.849001	75732869	75765845	protein_coding	MGI:894689
Fam160b2	chr14	ENSMUSG00000022095.9	797.719	0.973752	-0.0383736	0.987581	-0.0180289	0.639956	0.849001	70583296	70599835	protein_coding	MGI:3036290
Gdf11	chr10	ENSMUSG00000025352.6	86.6903	0.926564	-0.110038	0.989782	-0.0148178	0.640187	0.849017	128882295	128891718	protein_coding	MGI:1338027
0610009B22Rik	chr11	ENSMUSG00000007777.9	765.429	1.04103	0.0580152	1.015	0.0214816	0.640262	0.849017	51685386	51688874	protein_coding	MGI:1913300
Sec23a	chr12	ENSMUSG00000020986.13	1913.1	0.979553	-0.0298051	0.985696	-0.0207855	0.640246	0.849017	58958383	59012017	protein_coding	MGI:1349635
Nudt3	chr17	ENSMUSG00000024213.14	7489.66	1.01938	0.0276856	1.0136	0.0194911	0.640299	0.849017	27579382	27623495	protein_coding	MGI:1928484
Armh3	chr19	ENSMUSG00000039901.10	864.41	1.03397	0.048198	1.01585	0.0226827	0.640312	0.849017	45817364	45998488	protein_coding	MGI:1918867
Slc36a1	chr11	ENSMUSG00000020261.15	349.335	0.961857	-0.056106	0.985224	-0.0214768	0.640385	0.849032	55204350	55236330	protein_coding	MGI:2445299
4933421O10Rik	chr4	ENSMUSG00000085037.1	120.579	1.05666	0.0795099	1.01289	0.0184772	0.64049	0.849076	33027142	33031323	lncRNA	MGI:1918323
Gm17491	chr8	ENSMUSG00000097042.2	39.6859	1.11412	0.155911	1.00783	0.0112502	0.640638	0.849076	22480291	22483332	lncRNA	MGI:4937125
Mtmr2	chr9	ENSMUSG00000031918.16	1002.96	1.0277	0.0394217	1.01551	0.0221978	0.640553	0.849076	13748410	13806481	protein_coding	MGI:1924366
Gm10039	chr11	ENSMUSG00000091478.2	30.5533	1.12105	0.164851	1.00797	0.0114555	0.640664	0.849076	100361716	100362126	processed_pseudogene	MGI:3704382
Sarnp	chr10	ENSMUSG00000078427.3	1169.12	1.02985	0.0424338	1.01547	0.0221441	0.640949	0.849292	128817333	128877629	protein_coding	MGI:1913368
Vtn	chr11	ENSMUSG00000017344.4	942.828	1.04353	0.0614656	1.01411	0.0202124	0.640909	0.849292	78499091	78502324	protein_coding	MGI:98940
Celf1	chr2	ENSMUSG00000005506.16	3361.66	1.02511	0.0357819	1.01529	0.0218911	0.641523	0.849545	90940382	91019497	protein_coding	MGI:1342295
Focad	chr4	ENSMUSG00000038368.16	596.925	1.03165	0.0449601	1.01536	0.0219949	0.641426	0.849545	88094629	88411011	protein_coding	MGI:2676921
Gpn3	chr5	ENSMUSG00000029464.10	833.014	1.03611	0.0511763	1.01546	0.0221341	0.641755	0.849545	122371876	122382902	protein_coding	MGI:1289326
Klra9	chr6	ENSMUSG00000033024.16	35.9169	0.839385	-0.252595	0.994654	-0.00773404	0.641509	0.849545	130178675	130193112	protein_coding	MGI:1321153
Mcf2l	chr8	ENSMUSG00000031442.21	1715.74	1.10839	0.148471	1.0105	0.0150665	0.641439	0.849545	12873806	13020905	protein_coding	MGI:103263
H2az2	chr11	ENSMUSG00000041126.16	2096.49	1.03264	0.0463435	1.01574	0.0225257	0.641647	0.849545	6427229	6444443	protein_coding	MGI:1924855
Gps1	chr11	ENSMUSG00000025156.17	1926.17	1.02157	0.0307845	1.0145	0.0207748	0.641726	0.849545	120784272	120789102	protein_coding	MGI:2384801
Tspan13	chr12	ENSMUSG00000020577.17	1565.97	0.962069	-0.0557883	0.98491	-0.0219358	0.641464	0.849545	36014557	36042500	protein_coding	MGI:1913359
Nol8	chr13	ENSMUSG00000021392.8	652.782	1.03249	0.04613	1.01784	0.0255117	0.641614	0.849545	49653078	49679016	protein_coding	MGI:1918180
Gria3	chrX	ENSMUSG00000001986.16	64.9467	1.11448	0.15637	1.00788	0.0113268	0.64172	0.849545	41400854	41678601	protein_coding	MGI:95810
Ahsg	chr16	ENSMUSG00000022868.6	1130.78	0.885129	-0.17604	0.992901	-0.0102789	0.64182	0.849549	22891277	22899449	protein_coding	MGI:107189
Ctnnd1	chr2	ENSMUSG00000034101.14	608.748	0.972671	-0.0399768	0.984952	-0.0218751	0.641966	0.849661	84600071	84650765	protein_coding	MGI:105100
Lsm6	chr8	ENSMUSG00000031683.16	810.484	1.02829	0.0402441	1.01545	0.0221198	0.642222	0.849769	78804865	78821140	protein_coding	MGI:1925901
Mvd	chr8	ENSMUSG00000006517.5	170.616	1.05255	0.0738906	1.01389	0.0199024	0.642232	0.849769	122433601	122443422	protein_coding	MGI:2179327
Itga9	chr9	ENSMUSG00000039115.13	2525.97	0.949103	-0.0753633	0.987112	-0.0187136	0.642134	0.849769	118606690	118901003	protein_coding	MGI:104756
Slf1	chr13	ENSMUSG00000021597.16	1024.45	1.03306	0.0469233	1.01512	0.0216438	0.642443	0.849966	77043088	77135473	protein_coding	MGI:2145448
Strn4	chr7	ENSMUSG00000030374.15	2290.85	1.02483	0.0353827	1.01515	0.0216963	0.642625	0.850126	16815889	16840931	protein_coding	MGI:2142346
AA986860	chr1	ENSMUSG00000042510.7	34.7668	0.899821	-0.15229	0.992206	-0.0112879	0.642886	0.850309	130731976	130744622	protein_coding	MGI:2138143
mt-Tt	chrM	ENSMUSG00000064371.1	213.012	1.06752	0.0942684	1.01254	0.0179782	0.642877	0.850309	15289	15355	Mt_tRNA	MGI:102473
Sfr1	chr19	ENSMUSG00000025066.10	3910.64	0.977891	-0.0322549	0.985443	-0.0211556	0.64302	0.850322	47731682	47735588	protein_coding	MGI:1915038
Mxi1	chr19	ENSMUSG00000025025.14	1660.53	0.969303	-0.04498	0.984669	-0.0222887	0.64299	0.850322	53310518	53375810	protein_coding	MGI:97245
Chn1	chr2	ENSMUSG00000056486.18	1037.15	1.03186	0.0452521	1.0146	0.0209107	0.643338	0.850501	73610660	73775346	protein_coding	MGI:1915674
Gclm	chr3	ENSMUSG00000028124.15	1001.31	0.936006	-0.09541	0.988618	-0.0165142	0.643438	0.850501	122245557	122270732	protein_coding	MGI:104995
Tmem51	chr4	ENSMUSG00000040616.3	352.65	0.940285	-0.0888304	0.988324	-0.0169436	0.643462	0.850501	142030992	142084304	protein_coding	MGI:2384874
Csnk1g2	chr10	ENSMUSG00000003345.16	4366.27	1.01829	0.0261501	1.01377	0.0197272	0.643259	0.850501	80622838	80640749	protein_coding	MGI:1920014
Gm16286	chr18	ENSMUSG00000024571.15	1827.23	0.979617	-0.0297105	0.985462	-0.0211283	0.643372	0.850501	80206765	80212741	protein_coding	MGI:3833940
Zfp366	chr13	ENSMUSG00000050919.9	602.963	0.950556	-0.0731558	0.987301	-0.0184379	0.643615	0.850621	99184823	99250656	protein_coding	MGI:2178429
Il7r	chr15	ENSMUSG00000003882.5	45.0445	0.888229	-0.170997	0.992576	-0.0107505	0.643791	0.850691	9505788	9530176	protein_coding	MGI:96562
Pgrmc1	chrX	ENSMUSG00000006373.10	1273.72	1.02831	0.0402732	1.01481	0.0212155	0.64375	0.850691	36598206	36606079	protein_coding	MGI:1858305
Emilin2	chr17	ENSMUSG00000024053.11	1867.88	1.04231	0.0597887	1.01514	0.0216844	0.644041	0.85094	71252172	71311978	protein_coding	MGI:2389136
Slco5a1	chr1	ENSMUSG00000025938.16	353.045	0.950039	-0.0739412	0.986283	-0.0199268	0.644639	0.851165	12866549	12992650	protein_coding	MGI:2443431
Hnrnpf	chr6	ENSMUSG00000042079.13	1866.65	0.972949	-0.0395636	0.985175	-0.0215486	0.644547	0.851165	117900324	117925622	protein_coding	MGI:2138741
Anpep	chr7	ENSMUSG00000039062.15	791.593	0.957408	-0.0627935	0.985944	-0.020422	0.644329	0.851165	79821803	79861059	protein_coding	MGI:5000466
Clns1a	chr7	ENSMUSG00000025439.5	1154.56	1.03075	0.0436957	1.01494	0.0213897	0.644888	0.851165	97696634	97720796	protein_coding	MGI:109638
Rasd2	chr8	ENSMUSG00000034472.13	131.321	0.939075	-0.0906878	0.987781	-0.0177372	0.644889	0.851165	75213944	75224113	protein_coding	MGI:1922391
Mmp2	chr8	ENSMUSG00000031740.8	2332.45	0.954203	-0.0676316	0.986938	-0.0189688	0.644377	0.851165	92827291	92853420	protein_coding	MGI:97009
D230025D16Rik	chr8	ENSMUSG00000031889.9	653.968	0.969448	-0.0447653	0.984764	-0.0221494	0.644579	0.851165	105225145	105253053	protein_coding	MGI:2443049
Proca1	chr11	ENSMUSG00000044122.15	69.0722	0.903194	-0.146893	0.991373	-0.0124994	0.644399	0.851165	78193392	78205763	protein_coding	MGI:1918274
Tgds	chr14	ENSMUSG00000022130.10	332.873	1.04132	0.0584122	1.01472	0.0210849	0.644791	0.851165	118111911	118132755	protein_coding	MGI:1923605
9330020H09Rik	chr15	ENSMUSG00000091050.1	36.2277	1.10749	0.147291	1.00813	0.0116851	0.644809	0.851165	98567324	98569583	lncRNA	MGI:3704457
Nudt8	chr19	ENSMUSG00000110949.1	68.2131	1.07772	0.107979	1.00953	0.0136888	0.644647	0.851165	4000580	4002103	protein_coding	MGI:1913637
Gls2	chr10	ENSMUSG00000044005.13	31.2073	1.1166	0.159113	1.00728	0.0104649	0.645006	0.851233	128194457	128210004	protein_coding	MGI:2143539
Elac2	chr11	ENSMUSG00000020549.14	865.498	0.966643	-0.0489442	0.985109	-0.0216443	0.645064	0.851233	64979038	65002069	protein_coding	MGI:1890496
Rhbdd1	chr1	ENSMUSG00000026142.15	623.419	0.969549	-0.0446137	0.984844	-0.0220323	0.645749	0.851447	82316452	82445366	protein_coding	MGI:1924117
Bok	chr1	ENSMUSG00000026278.14	156.749	1.07493	0.104245	1.01031	0.0147983	0.645494	0.851447	93685660	93695764	protein_coding	MGI:1858494
Cog6	chr3	ENSMUSG00000027742.13	2836.75	0.970254	-0.0435651	0.984532	-0.0224903	0.645511	0.851447	52981875	53017237	protein_coding	MGI:1914792
Uspl1	chr5	ENSMUSG00000041264.16	714.706	0.964052	-0.0528165	0.985979	-0.0203715	0.645714	0.851447	149184350	149215434	protein_coding	MGI:2442342
Irf3	chr7	ENSMUSG00000003184.15	736.885	1.02849	0.0405283	1.01555	0.0222578	0.645781	0.851447	44997648	45002848	protein_coding	MGI:1859179
Gm1966	chr7	ENSMUSG00000073902.5	68.4094	1.10364	0.142268	1.0089	0.0127903	0.64549	0.851447	106596743	106604035	unprocessed_pseudogene	MGI:3584360
Ing2	chr8	ENSMUSG00000063049.4	134.372	0.941174	-0.0874673	0.988427	-0.0167941	0.64569	0.851447	47667178	47675556	protein_coding	MGI:1916510
Mier2	chr10	ENSMUSG00000042570.14	382.464	1.03689	0.0522697	1.0147	0.0210503	0.645685	0.851447	79540245	79555199	protein_coding	MGI:1917677
Abca7	chr10	ENSMUSG00000035722.15	449.227	0.963882	-0.0530713	0.984895	-0.0219586	0.645696	0.851447	79996494	80015572	protein_coding	MGI:1351646
Nmb	chr7	ENSMUSG00000025723.12	70.161	0.891631	-0.165482	0.992473	-0.0109	0.646227	0.851954	80902227	80905076	protein_coding	MGI:1915289
Aifm2	chr10	ENSMUSG00000020085.15	997.154	1.04016	0.0568109	1.0148	0.0211988	0.646366	0.852056	61715263	61739260	protein_coding	MGI:1918611
Vkorc1	chr7	ENSMUSG00000096145.2	360.791	0.960029	-0.0588497	0.985632	-0.0208796	0.646568	0.852242	127893063	127895617	protein_coding	MGI:106442
Raver1	chr9	ENSMUSG00000010205.11	451.244	1.06703	0.0935985	1.01206	0.0172926	0.64664	0.852254	21074158	21092008	protein_coding	MGI:1919016
AW209491	chr13	ENSMUSG00000039182.6	603.08	0.950066	-0.0739005	0.986957	-0.0189406	0.646711	0.852266	14630154	14639096	protein_coding	MGI:2145422
Synpo	chr18	ENSMUSG00000043079.17	5241.01	0.948165	-0.0767896	0.987206	-0.0185773	0.647006	0.852574	60593973	60660142	protein_coding	MGI:1099446
D130017N08Rik	chr5	ENSMUSG00000097287.3	117.436	0.936401	-0.0948021	0.988674	-0.0164325	0.6472	0.852667	143758354	143768575	lncRNA	MGI:2443273
Gm15651	chr16	ENSMUSG00000089663.1	46.0482	1.10315	0.141628	1.00865	0.012429	0.647164	0.852667	22548553	22551149	lncRNA	MGI:3783095
Zgrf1	chr3	ENSMUSG00000051278.12	41.5098	1.11706	0.159706	1.00818	0.0117531	0.647418	0.852873	127553489	127618023	protein_coding	MGI:1918893
Asph	chr4	ENSMUSG00000028207.18	8803.58	1.02281	0.0325357	1.01457	0.0208656	0.647768	0.853047	9448069	9669344	protein_coding	MGI:1914186
Trim63	chr4	ENSMUSG00000028834.13	6347.84	0.96229	-0.055457	0.986631	-0.0194177	0.647876	0.853047	134315120	134329629	protein_coding	MGI:2447992
Zfp110	chr7	ENSMUSG00000058638.14	1353.94	1.02871	0.0408394	1.01537	0.0220095	0.647856	0.853047	12834761	12850577	protein_coding	MGI:1890378
Mrm3	chr11	ENSMUSG00000038046.4	681.419	1.04371	0.0617263	1.01506	0.0215617	0.64792	0.853047	76243715	76250619	protein_coding	MGI:1914640
Sgca	chr11	ENSMUSG00000001508.15	3929.13	0.970186	-0.043667	0.98454	-0.0224782	0.647732	0.853047	94962791	94976327	protein_coding	MGI:894698
Frmd8	chr19	ENSMUSG00000024816.12	343.06	0.955823	-0.0651849	0.986295	-0.0199083	0.647674	0.853047	5849702	5875274	protein_coding	MGI:1914707
Senp8	chr9	ENSMUSG00000051705.13	251.128	1.04219	0.0596139	1.01405	0.0201261	0.648253	0.853404	59734259	59750710	protein_coding	MGI:1918849
Sowahc	chr10	ENSMUSG00000098188.1	148.144	0.912188	-0.132597	0.991643	-0.0121077	0.648407	0.853443	59221953	59226434	protein_coding	MGI:3606051
Rnmt	chr18	ENSMUSG00000009535.13	383.585	1.03603	0.0510633	1.0151	0.0216177	0.648355	0.853443	68300355	68324852	protein_coding	MGI:1915147
Prkcz	chr4	ENSMUSG00000029053.16	187.768	0.942789	-0.0849937	0.988028	-0.0173766	0.648747	0.853682	155260129	155361361	protein_coding	MGI:97602
Mkrn2	chr6	ENSMUSG00000000439.9	1693.15	1.02619	0.0372966	1.01494	0.0213978	0.648773	0.853682	115601902	115622624	protein_coding	MGI:1914277
Efemp2	chr19	ENSMUSG00000024909.15	414.243	1.03872	0.054803	1.01495	0.0214084	0.648668	0.853682	5473954	5482517	protein_coding	MGI:1891209
Aldh1b1	chr4	ENSMUSG00000035561.5	1038.46	0.955351	-0.0658976	0.986057	-0.0202576	0.649071	0.853795	45799022	45804604	protein_coding	MGI:1919785
Caap1	chr4	ENSMUSG00000028578.8	109.696	0.944335	-0.0826297	0.98775	-0.0177821	0.649073	0.853795	94500081	94556796	protein_coding	MGI:1915020
Prps1l3	chr12	ENSMUSG00000079104.4	414.034	0.970668	-0.0429498	0.98565	-0.020852	0.649107	0.853795	57230412	57239882	protein_coding	MGI:3779453
Zcchc24	chr14	ENSMUSG00000055538.7	1947.04	1.02692	0.0383281	1.01499	0.0214716	0.649049	0.853795	25711642	25769039	protein_coding	MGI:1919168
Arid4b	chr13	ENSMUSG00000039219.18	817.743	0.971816	-0.0412454	0.985698	-0.0207828	0.649458	0.854176	14063232	14199603	protein_coding	MGI:2137512
Slc39a8	chr3	ENSMUSG00000053897.15	760.525	0.89137	-0.165904	0.992086	-0.011463	0.649758	0.854445	135825279	135888572	protein_coding	MGI:1914797
Alg3	chr16	ENSMUSG00000033809.15	334.785	1.04671	0.065855	1.01398	0.0200223	0.649786	0.854445	20605374	20611735	protein_coding	MGI:1098592
Bet1l	chr7	ENSMUSG00000025484.9	391.157	1.04604	0.0649409	1.01419	0.0203257	0.649873	0.854478	140853394	140857577	protein_coding	MGI:1913128
Adh6b	chr3	ENSMUSG00000074206.7	81.9004	0.880285	-0.183957	0.992901	-0.0102783	0.649987	0.854546	138341775	138358861	protein_coding	MGI:2446626
Ap2m1	chr16	ENSMUSG00000022841.15	4980.89	1.01926	0.027519	1.01317	0.0188801	0.650174	0.854629	20535478	20544909	protein_coding	MGI:1298405
Mep1a	chr17	ENSMUSG00000023914.16	47.9324	1.67385	0.743174	1.00177	0.00255273	0.650128	0.854629	43474324	43502812	protein_coding	MGI:96963
Ppfibp2	chr7	ENSMUSG00000036528.16	1074.25	1.03554	0.0503843	1.01538	0.0220197	0.650384	0.854688	107595207	107748583	protein_coding	MGI:894649
Scn3b	chr9	ENSMUSG00000049281.16	51.5099	0.910222	-0.13571	0.991673	-0.0120636	0.650404	0.854688	40269217	40291618	protein_coding	MGI:1918882
Tgfbi	chr13	ENSMUSG00000035493.10	1475.73	1.03874	0.0548372	1.01468	0.0210273	0.650338	0.854688	56609523	56639562	protein_coding	MGI:99959
Ephx3	chr17	ENSMUSG00000037577.13	33.2407	1.1447	0.194971	1.00583	0.00838423	0.65051	0.854746	32183770	32189549	protein_coding	MGI:1919182
Vti1a	chr19	ENSMUSG00000024983.10	653.276	0.975479	-0.0358167	0.985269	-0.021411	0.650607	0.854791	55316295	55627309	protein_coding	MGI:1855699
Gpatch2	chr1	ENSMUSG00000039210.16	267.51	0.955556	-0.065587	0.986848	-0.0191008	0.651005	0.85486	187215508	187351704	protein_coding	MGI:1915019
Dnajb6	chr5	ENSMUSG00000029131.14	2197.04	1.02226	0.0317596	1.01449	0.0207501	0.650931	0.85486	29735688	29818134	protein_coding	MGI:1344381
Chp2	chr7	ENSMUSG00000030865.4	138.503	1.07574	0.105335	1.01081	0.0155141	0.65103	0.85486	122219496	122222824	protein_coding	MGI:1917511
Sult1a1	chr7	ENSMUSG00000030711.16	1654.18	1.11507	0.157128	1.00961	0.0138037	0.650966	0.85486	126672865	126676432	protein_coding	MGI:102896
Clk3	chr9	ENSMUSG00000032316.8	1039.24	1.03289	0.0466849	1.01494	0.0213956	0.650812	0.85486	57750624	57765860	protein_coding	MGI:1098670
Cdkn2aipnl	chr11	ENSMUSG00000020392.8	658.098	1.03608	0.0511331	1.01408	0.0201707	0.650884	0.85486	51967661	51977334	protein_coding	MGI:1261797
Klhdc8b	chr9	ENSMUSG00000032609.12	317.071	0.95809	-0.0617669	0.985918	-0.02046	0.651362	0.855201	108447636	108461581	protein_coding	MGI:1925517
Xpnpep1	chr19	ENSMUSG00000025027.18	1381.51	1.02777	0.0395238	1.01631	0.0233448	0.651414	0.855201	52931926	53040214	protein_coding	MGI:2180003
Gpkow	chrX	ENSMUSG00000031148.14	1145.27	1.02271	0.0323948	1.01466	0.0210008	0.651594	0.855356	7697131	7710262	protein_coding	MGI:1859610
F5	chr1	ENSMUSG00000026579.8	60.175	0.863697	-0.211403	0.99351	-0.00939306	0.652065	0.855577	164151838	164220277	protein_coding	MGI:88382
Ptbp3	chr4	ENSMUSG00000028382.15	1258.24	1.03578	0.0507243	1.0145	0.0207682	0.652003	0.855577	59471868	59549364	protein_coding	MGI:1923334
Wasf3	chr5	ENSMUSG00000029636.11	65.5247	0.922051	-0.117081	0.99048	-0.0138004	0.652072	0.855577	146384985	146473615	protein_coding	MGI:2658986
Gm8730	chr8	ENSMUSG00000063696.7	115.886	1.05505	0.077306	1.01223	0.0175424	0.651991	0.855577	102864845	102865798	processed_pseudogene	MGI:3644565
Wipi1	chr11	ENSMUSG00000041895.15	4233.91	1.02768	0.0393975	1.01496	0.0214224	0.65202	0.855577	109573331	109611967	protein_coding	MGI:1261864
Zfp768	chr7	ENSMUSG00000047371.7	1317.53	0.97391	-0.03814	0.985299	-0.0213661	0.652304	0.855801	127342795	127345589	protein_coding	MGI:2384582
Gm13456	chr2	ENSMUSG00000082536.1	173.007	1.05803	0.0813777	1.01154	0.016557	0.652558	0.856053	40555752	40557116	processed_pseudogene	MGI:3651389
Asb12	chrX	ENSMUSG00000031204.3	343.623	0.959039	-0.060339	0.985968	-0.0203866	0.653093	0.856673	95470201	95557987	protein_coding	MGI:1917642
Kif3b	chr2	ENSMUSG00000027475.9	516.046	0.961836	-0.0561378	0.985183	-0.0215361	0.653239	0.856783	153291413	153333390	protein_coding	MGI:107688
Pign	chr1	ENSMUSG00000056536.14	316.887	0.965499	-0.0506531	0.984886	-0.021971	0.653359	0.856856	105518422	105663677	protein_coding	MGI:1351629
Scn4a	chr11	ENSMUSG00000001027.7	780.452	0.960543	-0.0580779	0.98526	-0.0214238	0.653419	0.856856	106318592	106353288	protein_coding	MGI:98250
4932441J04Rik	chr5	ENSMUSG00000097216.3	35.7654	1.11133	0.152287	1.00787	0.0113054	0.6535	0.856882	57570082	57720201	lncRNA	MGI:2441691
Rfxap	chr3	ENSMUSG00000036615.6	423.158	0.957606	-0.0624956	0.986894	-0.0190331	0.653697	0.857005	54803115	54807791	protein_coding	MGI:2180854
4921504A21Rik	chr5	ENSMUSG00000097626.5	142.982	1.06523	0.0911607	1.0117	0.0167821	0.653719	0.857005	19202368	19226555	lncRNA	MGI:1918082
Eno3	chr11	ENSMUSG00000060600.15	43235	1.03183	0.045206	1.01522	0.0217969	0.653998	0.857291	70657202	70662513	protein_coding	MGI:95395
Tmem106b	chr6	ENSMUSG00000029571.14	5749.16	0.967834	-0.0471682	0.983606	-0.023848	0.654121	0.857371	13069759	13089269	protein_coding	MGI:1919150
Bcl2	chr1	ENSMUSG00000057329.7	400.728	1.06985	0.0974033	1.01049	0.0150601	0.654264	0.857395	106538178	106714274	protein_coding	MGI:88138
Gm4332	chr3	ENSMUSG00000106037.1	32.1359	0.881718	-0.18161	0.993895	-0.00883421	0.654214	0.857395	119709516	119709861	processed_pseudogene	MGI:3782515
Snca	chr6	ENSMUSG00000025889.13	280.935	1.18307	0.24254	1.00567	0.00815799	0.654446	0.857551	60731575	60829855	protein_coding	MGI:1277151
Armc9	chr1	ENSMUSG00000062590.13	98.219	0.93851	-0.0915564	0.988404	-0.0168279	0.654919	0.857916	86154780	86278284	protein_coding	MGI:1926045
Ifih1	chr2	ENSMUSG00000026896.14	636.772	1.06722	0.0938594	1.01158	0.0166054	0.65491	0.857916	62595798	62646255	protein_coding	MGI:1918836
Plod2	chr9	ENSMUSG00000032374.14	923.742	1.02206	0.0314833	1.01414	0.0202619	0.655015	0.857916	92542223	92608428	protein_coding	MGI:1347007
4930430F08Rik	chr10	ENSMUSG00000046567.10	220.858	1.04853	0.0683658	1.01394	0.0199767	0.654887	0.857916	100572265	100590423	protein_coding	MGI:1921197
Poll	chr19	ENSMUSG00000025218.6	428.326	0.967563	-0.047573	0.985236	-0.0214594	0.655034	0.857916	45552275	45560531	protein_coding	MGI:1889000
Prrt4	chr6	ENSMUSG00000079654.3	129.373	1.05153	0.0724851	1.01325	0.0189959	0.655271	0.857982	29169232	29179584	protein_coding	MGI:2141677
Clec2d	chr6	ENSMUSG00000030157.5	675.28	1.04207	0.0594542	1.01456	0.0208586	0.655228	0.857982	129180615	129186534	protein_coding	MGI:2135589
Ddt	chr10	ENSMUSG00000001666.8	1278.27	1.0299	0.0425052	1.01426	0.0204315	0.655243	0.857982	75771230	75773414	protein_coding	MGI:1298381
Gm13594	chr2	ENSMUSG00000086881.1	75.063	1.0904	0.124855	1.00963	0.013822	0.655351	0.857984	65238756	65239675	lncRNA	MGI:3702953
Rps18-ps5	chr13	ENSMUSG00000113061.1	94.8412	1.06878	0.0959647	1.01154	0.0165479	0.655396	0.857984	28257528	28258134	protein_coding	MGI:3649931
Ccdc17	chr4	ENSMUSG00000034035.18	58.9205	1.09114	0.12584	1.00917	0.0131735	0.655865	0.858434	116596654	116600266	protein_coding	MGI:1915667
Cchcr1	chr17	ENSMUSG00000040312.14	81.1211	0.938039	-0.0922805	0.988891	-0.016116	0.655833	0.858434	35517100	35531015	protein_coding	MGI:2385321
mt-Cytb	chrM	ENSMUSG00000064370.1	1.25823e+06	1.03373	0.0478607	1.01514	0.0216791	0.65609	0.858647	14145	15288	protein_coding	MGI:102501
Tle3	chr9	ENSMUSG00000032280.16	642.512	0.959091	-0.0602597	0.986534	-0.0195589	0.656394	0.858964	61372366	61418497	protein_coding	MGI:104634
Ttpa	chr4	ENSMUSG00000073988.13	47.4549	1.10493	0.143957	1.00735	0.0105721	0.656503	0.859025	20007938	20030785	protein_coding	MGI:1354168
Ube2j1	chr4	ENSMUSG00000028277.13	1203.91	0.974018	-0.0379796	0.985769	-0.0206786	0.656703	0.859153	33031416	33052363	protein_coding	MGI:1926245
Zc4h2	chrX	ENSMUSG00000035062.13	75.4348	0.923701	-0.114502	0.990473	-0.0138109	0.656725	0.859153	95639193	95658509	protein_coding	MGI:2679294
Gm33424	chr13	ENSMUSG00000113101.1	82.3224	1.11866	0.161768	1.0067	0.00963185	0.656869	0.859184	53016202	53018185	lncRNA	MGI:5592583
Gga1	chr15	ENSMUSG00000033128.9	2293.85	0.980436	-0.0285049	0.985015	-0.0217828	0.656873	0.859184	78877190	78894585	protein_coding	MGI:2146207
Rnf217	chr10	ENSMUSG00000063760.9	447.689	1.03604	0.0510781	1.01535	0.0219835	0.656952	0.859206	31493193	31609184	protein_coding	MGI:3610311
Plce1	chr19	ENSMUSG00000024998.17	1204.63	0.973999	-0.0380085	0.985679	-0.0208095	0.657034	0.859232	38481109	38785030	protein_coding	MGI:1921305
Reep6	chr10	ENSMUSG00000035504.16	195.002	0.958536	-0.0610954	0.986277	-0.0199359	0.65715	0.859302	80329953	80336441	protein_coding	MGI:1917585
Smim13	chr13	ENSMUSG00000091264.3	1491.8	1.02953	0.0419912	1.01491	0.0213522	0.657456	0.859621	41249844	41276577	protein_coding	MGI:2652854
Mfsd8	chr3	ENSMUSG00000025759.11	691.592	0.971545	-0.0416479	0.985342	-0.021303	0.657564	0.859681	40818103	40846886	protein_coding	MGI:1919425
Nup35	chr2	ENSMUSG00000026999.14	233.057	0.954931	-0.0665318	0.986793	-0.0191803	0.657783	0.859724	80617236	80658906	protein_coding	MGI:1916732
Cyp2b10	chr7	ENSMUSG00000030483.14	64.3237	0.869169	-0.202292	0.995498	-0.00651018	0.657725	0.859724	25897620	25926624	protein_coding	MGI:88598
Erap1	chr13	ENSMUSG00000021583.7	1560.2	0.952145	-0.070747	0.986811	-0.0191543	0.657671	0.859724	74639568	74693201	protein_coding	MGI:1933403
Spg11	chr2	ENSMUSG00000033396.13	580.016	0.972613	-0.0400629	0.985927	-0.0204476	0.658215	0.859763	122053520	122118386	protein_coding	MGI:2444989
Rab4b	chr7	ENSMUSG00000053291.15	73.462	1.09139	0.126161	1.00881	0.0126505	0.6582	0.859763	27168424	27178896	protein_coding	MGI:105071
Rrp1	chr10	ENSMUSG00000061032.9	3268.63	0.979614	-0.029714	0.986196	-0.0200544	0.657884	0.859763	78400384	78413043	protein_coding	MGI:1203500
Pipox	chr11	ENSMUSG00000017453.4	35.8231	1.09702	0.133594	1.00827	0.0118835	0.658249	0.859763	77880615	77894096	protein_coding	MGI:1197006
Tmem181b-ps	chr17	ENSMUSG00000096780.7	40.9894	1.09853	0.13558	1.0083	0.0119305	0.658222	0.859763	6438524	6467022	transcribed_unprocessed_pseudogene	MGI:3779544
Cdc23	chr18	ENSMUSG00000024370.17	1323.75	1.02197	0.0313474	1.01402	0.0200921	0.658071	0.859763	34630951	34651735	protein_coding	MGI:1098815
mt-Co3	chrM	ENSMUSG00000064358.1	35730.3	0.882127	-0.180942	0.992994	-0.010143	0.658062	0.859763	8607	9390	protein_coding	MGI:102502
Pfkfb2	chr1	ENSMUSG00000026409.14	858.607	1.05464	0.0767562	1.01255	0.0179868	0.658631	0.860181	130689182	130729253	protein_coding	MGI:107815
Echdc3	chr2	ENSMUSG00000039063.5	1227.52	1.02635	0.0375273	1.01416	0.0202855	0.658857	0.860394	6188465	6213033	protein_coding	MGI:1915106
Ier5	chr1	ENSMUSG00000056708.5	1089.22	1.10114	0.138994	1.00793	0.0113992	0.659041	0.86049	155096361	155099636	protein_coding	MGI:1337072
Sfrp2	chr3	ENSMUSG00000027996.13	315.413	0.949267	-0.0751135	0.987676	-0.0178899	0.659242	0.86049	83766321	83774316	protein_coding	MGI:108078
Rbm48	chr5	ENSMUSG00000040302.17	201.387	0.957078	-0.0632917	0.986348	-0.0198312	0.659108	0.86049	3583978	3596585	protein_coding	MGI:2442653
Ntn1	chr11	ENSMUSG00000020902.12	3620.53	0.97562	-0.0356095	0.987635	-0.0179505	0.659194	0.86049	68209364	68400823	protein_coding	MGI:105088
Mtrr	chr13	ENSMUSG00000034617.7	645.623	0.971408	-0.0418501	0.985479	-0.0211036	0.659156	0.86049	68560780	68582149	protein_coding	MGI:1891037
Skiv2l	chr17	ENSMUSG00000040356.16	913.075	0.968468	-0.0462239	0.985123	-0.021624	0.659363	0.86049	34839228	34850210	protein_coding	MGI:1099835
Scyl1	chr19	ENSMUSG00000024941.9	3213.28	1.02045	0.0292017	1.0134	0.0191985	0.659367	0.86049	5758351	5771419	protein_coding	MGI:1931787
Haus6	chr4	ENSMUSG00000038047.18	161.119	0.942898	-0.0848263	0.988112	-0.0172539	0.659484	0.860525	86578855	86612055	protein_coding	MGI:1923389
1600012H06Rik	chr17	ENSMUSG00000050088.9	653.844	1.03206	0.0455337	1.01487	0.0212953	0.659518	0.860525	14943184	14959570	protein_coding	MGI:1915162
Nkain4	chr2	ENSMUSG00000027574.15	287.799	0.947814	-0.0773248	0.987732	-0.0178089	0.659624	0.860544	180934772	180954699	protein_coding	MGI:1915372
Bcat1	chr6	ENSMUSG00000030268.17	60.4733	0.906959	-0.14089	0.99215	-0.0113697	0.659719	0.860544	144993835	145076184	protein_coding	MGI:104861
4931406P16Rik	chr7	ENSMUSG00000066571.13	1732.09	0.974993	-0.0365365	0.985667	-0.0208278	0.659678	0.860544	34236707	34313551	protein_coding	MGI:1924311
AU022252	chr4	ENSMUSG00000078584.9	884.672	0.973969	-0.038053	0.985517	-0.0210466	0.659799	0.860567	119203570	119232712	protein_coding	MGI:2140466
Gpr22	chr12	ENSMUSG00000044067.7	1341.74	0.942349	-0.0856662	0.988287	-0.016998	0.659971	0.86071	31706867	31713947	protein_coding	MGI:1920260
2310014F06Rik	chr7	ENSMUSG00000085945.3	64.6357	0.932109	-0.101429	0.990252	-0.0141322	0.660165	0.860856	112612560	112680081	lncRNA	MGI:1916875
Gm24474	chr12	ENSMUSG00000114005.1	270.267	0.915943	-0.12667	0.991126	-0.0128601	0.660261	0.860856	70650182	70693780	lncRNA	MGI:5454251
Atp5g2	chr15	ENSMUSG00000062683.11	6597.83	0.971936	-0.0410665	0.986017	-0.0203159	0.66027	0.860856	102662864	102672352	protein_coding	MGI:1915192
Gpat4	chr8	ENSMUSG00000031545.6	2398.97	0.980661	-0.0281739	0.986838	-0.0191149	0.660449	0.860969	23171265	23208346	protein_coding	MGI:2142716
Dct	chr14	ENSMUSG00000022129.4	251.201	1.07404	0.103046	1.00921	0.0132194	0.660482	0.860969	118012790	118052244	protein_coding	MGI:102563
Nlrp3	chr11	ENSMUSG00000032691.14	32.97	1.13588	0.183816	1.00624	0.00897899	0.66069	0.86116	59541568	59566956	protein_coding	MGI:2653833
Asnsd1	chr1	ENSMUSG00000026095.15	386.835	0.967899	-0.0470716	0.984645	-0.0223238	0.66137	0.861439	53344617	53352752	protein_coding	MGI:1917646
Gin1	chr1	ENSMUSG00000026333.14	296.095	1.06257	0.0875542	1.01124	0.0161305	0.661086	0.861439	97770172	97793709	protein_coding	MGI:2182036
Aplnr	chr2	ENSMUSG00000044338.9	740.304	0.878179	-0.187412	0.997923	-0.00300019	0.661415	0.861439	85136225	85139923	protein_coding	MGI:1346086
Ccdc163	chr4	ENSMUSG00000028689.14	90.2533	0.934942	-0.0970514	0.989939	-0.0145883	0.661498	0.861439	116708509	116751206	protein_coding	MGI:1915644
Abcb4	chr5	ENSMUSG00000042476.12	981.352	1.04544	0.0641149	1.01326	0.0190006	0.661247	0.861439	8893717	8959231	protein_coding	MGI:97569
Srp72	chr5	ENSMUSG00000036323.14	2174.12	0.971062	-0.0423645	0.985411	-0.0212023	0.661252	0.861439	76974683	76999937	protein_coding	MGI:1333795
Mob2	chr7	ENSMUSG00000025147.7	1216.42	0.97237	-0.040423	0.985527	-0.021032	0.661528	0.861439	142008535	142061065	protein_coding	MGI:1919891
Fbxo30	chr10	ENSMUSG00000047648.13	900.31	1.03006	0.042733	1.01476	0.0211434	0.6612	0.861439	11281330	11298052	protein_coding	MGI:1919115
Elmo1	chr13	ENSMUSG00000041112.17	419.165	1.04347	0.0613885	1.01493	0.021382	0.661415	0.861439	20090596	20608353	protein_coding	MGI:2153044
Nol7	chr13	ENSMUSG00000063200.4	1997.49	0.976969	-0.0336148	0.984912	-0.0219327	0.660983	0.861439	43398390	43407097	protein_coding	MGI:1917328
A130014A01Rik	chr8	ENSMUSG00000097944.1	56.7173	0.925067	-0.11237	0.990395	-0.0139241	0.661789	0.861698	120101582	120103904	lncRNA	MGI:3028043
Zfp410	chr12	ENSMUSG00000042472.11	740.388	1.03661	0.051872	1.01447	0.020727	0.661855	0.861703	84316852	84343723	protein_coding	MGI:1289280
Fbxo25	chr8	ENSMUSG00000038365.8	560.525	0.972471	-0.0402734	0.985339	-0.0213072	0.661934	0.861706	13907803	13940522	protein_coding	MGI:1914072
Sptbn1	chr11	ENSMUSG00000020315.18	29012.8	0.970562	-0.0431083	0.985687	-0.020798	0.661982	0.861706	30099395	30268175	protein_coding	MGI:98388
Exoc6b	chr6	ENSMUSG00000033769.16	798.964	0.9715	-0.0417145	0.985625	-0.0208893	0.662156	0.861851	84618487	85069513	protein_coding	MGI:1923164
Med18	chr4	ENSMUSG00000066042.4	87.7596	1.06155	0.0861736	1.01119	0.0160609	0.662541	0.8619	132458731	132463921	protein_coding	MGI:1914469
Lsm5	chr6	ENSMUSG00000091625.8	187.811	0.948202	-0.0767343	0.987871	-0.0176058	0.66228	0.8619	56701063	56704710	protein_coding	MGI:1913623
Cenpt	chr8	ENSMUSG00000036672.5	92.9698	1.07441	0.103548	1.00978	0.0140399	0.662452	0.8619	105844673	105853278	protein_coding	MGI:2443939
Man2a1	chr17	ENSMUSG00000024085.13	1177.94	0.956001	-0.064916	0.986614	-0.0194429	0.662568	0.8619	64600736	64755110	protein_coding	MGI:104669
Gm10053	chr19	ENSMUSG00000058927.6	329.648	1.05166	0.0726726	1.01234	0.0176989	0.66251	0.8619	24875686	24876631	protein_coding	MGI:3704493
Fra10ac1	chr19	ENSMUSG00000054237.6	452.076	0.963979	-0.0529262	0.985454	-0.0211399	0.662471	0.8619	38188481	38224156	protein_coding	MGI:1917817
Noc2l	chr4	ENSMUSG00000095567.8	1499.21	1.02224	0.0317361	1.01396	0.019998	0.662742	0.862044	156235919	156247616	protein_coding	MGI:1931051
Kcnk2	chr1	ENSMUSG00000037624.15	68.898	0.905344	-0.143463	0.993005	-0.0101276	0.662881	0.862064	189207930	189402273	protein_coding	MGI:109366
Yme1l1	chr2	ENSMUSG00000026775.9	3497.63	1.02177	0.0310659	1.01405	0.0201283	0.662879	0.862064	23156369	23199260	protein_coding	MGI:1351651
Ostc	chr3	ENSMUSG00000041084.8	1254.16	1.02614	0.0372263	1.01394	0.019971	0.663338	0.862276	130695912	130709444	protein_coding	MGI:1913607
Fiz1	chr7	ENSMUSG00000061374.14	725.289	0.970092	-0.0438066	0.985392	-0.0212303	0.663258	0.862276	5007059	5014697	protein_coding	MGI:1344336
Zfp958	chr8	ENSMUSG00000058748.9	286.622	1.03518	0.0498763	1.01424	0.0204001	0.663293	0.862276	4613167	4630231	protein_coding	MGI:2385298
C2cd2l	chr9	ENSMUSG00000032120.11	644.926	0.970612	-0.0430338	0.985604	-0.0209198	0.663225	0.862276	44309237	44320285	protein_coding	MGI:1919014
Slc26a10	chr10	ENSMUSG00000040441.11	340.235	1.04847	0.0682901	1.01235	0.0177101	0.663356	0.862276	127171393	127180645	protein_coding	MGI:2143920
Spata5l1	chr2	ENSMUSG00000074876.6	87.1372	1.05825	0.0816794	1.01168	0.0167527	0.663985	0.862335	122630646	122632930	lncRNA	MGI:3036261
2900093K20Rik	chr2	ENSMUSG00000099632.1	28.7149	0.88966	-0.168675	0.99353	-0.00936468	0.663767	0.862335	163419795	163420361	lncRNA	MGI:1915287
Pigg	chr5	ENSMUSG00000029263.15	604.204	0.968747	-0.0458079	0.985815	-0.0206117	0.663999	0.862335	108312609	108349355	protein_coding	MGI:3576484
Flt3l	chr7	ENSMUSG00000110206.1	69.0892	1.09375	0.129282	1.00804	0.0115524	0.663949	0.862335	45129788	45136432	protein_coding	MGI:95560
Snapc2	chr8	ENSMUSG00000011837.4	520.993	1.02759	0.0392679	1.01462	0.0209416	0.663527	0.862335	4253080	4256220	protein_coding	MGI:1914861
Hspb2	chr9	ENSMUSG00000038086.4	2003.28	1.0202	0.0288494	1.01322	0.0189434	0.664026	0.862335	50751078	50752354	protein_coding	MGI:1916503
Zfp105	chr9	ENSMUSG00000057895.11	78.7031	1.07768	0.107931	1.00958	0.0137527	0.663847	0.862335	122923072	122931028	protein_coding	MGI:1277119
Telo2	chr17	ENSMUSG00000024170.15	350.982	0.962999	-0.0543941	0.98635	-0.0198279	0.663968	0.862335	25099570	25115967	protein_coding	MGI:1918968
Cdsn	chr17	ENSMUSG00000039518.7	45.5142	0.870409	-0.200235	0.994721	-0.00763578	0.664009	0.862335	35552128	35557180	protein_coding	MGI:3505689
Minpp1	chr19	ENSMUSG00000024896.9	516.605	0.963165	-0.0541456	0.986767	-0.0192182	0.66402	0.862335	32485769	32515364	protein_coding	MGI:1336159
Capn2	chr1	ENSMUSG00000026509.15	3477.02	1.02443	0.0348269	1.01428	0.020462	0.664215	0.862338	182467260	182517608	protein_coding	MGI:88264
Nelfcd	chr2	ENSMUSG00000016253.12	1003.51	0.968239	-0.0465652	0.986303	-0.019897	0.664169	0.862338	174415804	174427502	protein_coding	MGI:1926424
Dmtn	chr14	ENSMUSG00000022099.17	309.261	0.961956	-0.0559569	0.987306	-0.0184306	0.664216	0.862338	70601263	70636048	protein_coding	MGI:99670
Usp45	chr4	ENSMUSG00000040455.17	545.875	0.972524	-0.0401936	0.986243	-0.0199848	0.664428	0.862533	21767156	21837872	protein_coding	MGI:101850
Galnt7	chr8	ENSMUSG00000031608.13	269.171	0.958613	-0.0609799	0.98692	-0.0189955	0.664546	0.862605	57523828	57653032	protein_coding	MGI:1349449
Ulk2	chr11	ENSMUSG00000004798.14	2589.56	0.970515	-0.043177	0.985748	-0.0207086	0.664673	0.862688	61775649	61855073	protein_coding	MGI:1352758
Ankrd39	chr1	ENSMUSG00000079610.9	177.08	1.04981	0.0701337	1.01222	0.0175184	0.66504	0.863084	36537507	36547445	protein_coding	MGI:1914816
D6Wsu163e	chr6	ENSMUSG00000030347.6	440.066	0.966608	-0.0489977	0.986239	-0.0199913	0.665213	0.863228	126939962	126975967	protein_coding	MGI:107893
Ssc5d	chr7	ENSMUSG00000035279.8	281.036	1.07349	0.102309	1.00946	0.0135815	0.665896	0.863609	4925785	4944826	protein_coding	MGI:3606211
Ndufaf3	chr9	ENSMUSG00000070283.4	919.172	1.0297	0.0422216	1.01446	0.0207138	0.66594	0.863609	108565537	108567434	protein_coding	MGI:1913956
Shprh	chr10	ENSMUSG00000090112.8	402.967	0.965807	-0.0501935	0.985968	-0.0203876	0.665604	0.863609	11149427	11217595	protein_coding	MGI:1917581
BC067074	chr13	ENSMUSG00000021763.17	151.769	0.937353	-0.0933353	0.988924	-0.0160684	0.665812	0.863609	113293159	113379711	protein_coding	MGI:3040697
Asap1	chr15	ENSMUSG00000022377.16	865.587	1.04437	0.0626301	1.01339	0.0191859	0.66571	0.863609	64086857	64382919	protein_coding	MGI:1342335
Lsm2	chr17	ENSMUSG00000007050.17	311.284	1.03764	0.05331	1.01473	0.0210897	0.665944	0.863609	34981862	34985891	protein_coding	MGI:90676
mt-Nd1	chrM	ENSMUSG00000064341.1	1.07861e+06	1.03982	0.0563343	1.01414	0.0202564	0.665915	0.863609	2751	3707	protein_coding	MGI:101787
Rabgap1l	chr1	ENSMUSG00000026721.16	2385.75	1.02502	0.0356584	1.01448	0.0207428	0.666278	0.863798	160219174	160793211	protein_coding	MGI:1352507
Jazf1	chr6	ENSMUSG00000063568.11	101.373	0.94498	-0.0816448	0.988676	-0.01643	0.66626	0.863798	52768797	53068631	protein_coding	MGI:2141450
Rab12	chr17	ENSMUSG00000023460.13	6575.49	1.03146	0.044684	1.01454	0.0208239	0.666258	0.863798	66494512	66519729	protein_coding	MGI:894284
Cxcr4	chr1	ENSMUSG00000045382.6	286.077	1.05986	0.0838698	1.01141	0.0163695	0.666581	0.864061	128588199	128592293	protein_coding	MGI:109563
Vps13a	chr19	ENSMUSG00000046230.11	1033.57	0.96276	-0.0547519	0.986214	-0.020027	0.666606	0.864061	16615366	16780933	protein_coding	MGI:2444304
Dhrs13	chr11	ENSMUSG00000020834.17	182.085	0.951272	-0.0720699	0.987992	-0.0174287	0.666789	0.864136	78032280	78037866	protein_coding	MGI:1917701
Hsd17b4	chr18	ENSMUSG00000024507.6	3818.91	1.02897	0.0411949	1.01431	0.0204975	0.666738	0.864136	50128201	50196269	protein_coding	MGI:105089
Atp5j2	chr5	ENSMUSG00000038690.15	19199.2	1.03031	0.0430768	1.01452	0.0208038	0.666957	0.864235	145183698	145192062	protein_coding	MGI:1927558
Kptn	chr7	ENSMUSG00000006021.5	562.427	1.03165	0.0449523	1.01433	0.020527	0.667116	0.864235	16119895	16127516	protein_coding	MGI:1890380
Nsmce3	chr7	ENSMUSG00000070520.4	402.264	0.966	-0.0499048	0.985446	-0.0211507	0.667074	0.864235	64867052	64872997	protein_coding	MGI:1913897
Zfp219	chr14	ENSMUSG00000049295.17	853.929	0.977541	-0.0327714	0.986267	-0.0199491	0.667046	0.864235	52006077	52020733	protein_coding	MGI:1917140
Dcbld1	chr10	ENSMUSG00000019891.15	193.976	1.04338	0.0612685	1.01345	0.0192796	0.667352	0.86446	52233619	52321378	protein_coding	MGI:1913936
Dpy19l1	chr9	ENSMUSG00000043067.15	447.16	0.966667	-0.0489085	0.986361	-0.0198127	0.667578	0.864591	24411776	24503140	protein_coding	MGI:1915685
Csf1r	chr18	ENSMUSG00000024621.16	1873.02	1.03268	0.0463918	1.01427	0.0204432	0.667539	0.864591	61100598	61132149	protein_coding	MGI:1339758
Lbhd1	chr19	ENSMUSG00000096740.8	61.9984	1.0752	0.104607	1.00956	0.0137271	0.667717	0.86469	8883732	8892627	protein_coding	MGI:5516029
Elof1	chr9	ENSMUSG00000013822.7	784.637	1.03139	0.044595	1.01395	0.0199818	0.667861	0.864714	22112989	22117172	protein_coding	MGI:1913376
Lemd2	chr17	ENSMUSG00000044857.8	1028.27	1.02372	0.0338152	1.01383	0.0198152	0.667824	0.864714	27189600	27204469	protein_coding	MGI:2385045
Tgs1	chr4	ENSMUSG00000028233.6	501.656	0.972075	-0.0408599	0.986	-0.0203412	0.668247	0.864834	3574875	3616619	protein_coding	MGI:2151797
Gpr27	chr6	ENSMUSG00000072875.2	389.961	1.04938	0.0695388	1.01261	0.0180783	0.668295	0.864834	99692679	99695066	protein_coding	MGI:1202299
Hddc2	chr10	ENSMUSG00000000295.13	79.4337	0.935699	-0.095883	0.989754	-0.0148576	0.668171	0.864834	31313383	31328204	protein_coding	MGI:1916942
Ckmt2	chr13	ENSMUSG00000021622.3	64034.6	1.03441	0.0488088	1.01424	0.0203992	0.668329	0.864834	91853387	91876885	protein_coding	MGI:1923972
Tmem267	chr13	ENSMUSG00000074634.12	571.511	1.06362	0.0889777	1.01103	0.015828	0.66826	0.864834	119488039	119611059	protein_coding	MGI:3648543
Pi16	chr17	ENSMUSG00000024011.17	3303.57	1.05343	0.0750929	1.01139	0.0163464	0.668191	0.864834	29317680	29330593	protein_coding	MGI:1921366
9530026P05Rik	chr6	ENSMUSG00000097462.7	145.072	1.06533	0.0912968	1.01084	0.0155575	0.668692	0.86506	92940329	93272979	lncRNA	MGI:1924659
Sugp1	chr8	ENSMUSG00000011306.7	1061.28	1.02836	0.0403424	1.01394	0.0199762	0.668613	0.86506	70042813	70072347	protein_coding	MGI:1917866
Sucla2	chr14	ENSMUSG00000022110.13	18470.5	0.970711	-0.0428859	0.985863	-0.0205412	0.668674	0.86506	73525319	73596142	protein_coding	MGI:1306775
Prim2	chr1	ENSMUSG00000026134.11	115.344	0.947203	-0.0782537	0.988157	-0.0171885	0.66891	0.865181	33453810	33669795	protein_coding	MGI:97758
Ncdn	chr4	ENSMUSG00000028833.13	834.24	1.02252	0.0321268	1.01388	0.0198858	0.668849	0.865181	126743750	126753438	protein_coding	MGI:1347351
Idh1	chr1	ENSMUSG00000025950.16	1953.06	1.02573	0.0366504	1.01387	0.0198695	0.669034	0.86526	65158616	65186500	protein_coding	MGI:96413
Tpbg	chr9	ENSMUSG00000035274.13	28.2121	1.10274	0.141098	1.00761	0.0109367	0.669233	0.865274	85842380	85847040	protein_coding	MGI:1341264
Cpeb4	chr11	ENSMUSG00000020300.14	1860.85	1.02837	0.0403574	1.01552	0.022215	0.669194	0.865274	31872211	31935634	protein_coding	MGI:1914829
Wnk2	chr13	ENSMUSG00000037989.15	2804.58	1.03108	0.0441602	1.01452	0.0208006	0.669153	0.865274	49036303	49148014	protein_coding	MGI:1922857
Slc2a8	chr2	ENSMUSG00000026791.14	506.2	1.03415	0.0484385	1.01433	0.0205212	0.669544	0.865435	32972990	32982083	protein_coding	MGI:1860103
Gvin1	chr7	ENSMUSG00000045868.12	60.3954	0.893994	-0.161662	0.993251	-0.00977032	0.669655	0.865435	106156556	106215326	protein_coding	MGI:1921808
Sgsh	chr11	ENSMUSG00000005043.13	355.153	0.970076	-0.0438299	0.986059	-0.0202548	0.669633	0.865435	119343425	119355536	protein_coding	MGI:1350341
Ankrd9	chr12	ENSMUSG00000037904.14	1520.75	1.05567	0.0781546	1.0123	0.01763	0.669572	0.865435	110975353	110979040	protein_coding	MGI:1921501
Pkmyt1	chr17	ENSMUSG00000023908.8	53.4309	1.12489	0.169789	1.00613	0.00882204	0.669671	0.865435	23726336	23736735	protein_coding	MGI:2137630
Dph5	chr3	ENSMUSG00000033554.17	247.631	1.04206	0.0594328	1.01311	0.0187973	0.670349	0.865787	115887837	115934361	protein_coding	MGI:1916990
Klf15	chr6	ENSMUSG00000030087.11	2353.62	0.906613	-0.141441	0.992558	-0.010777	0.670044	0.865787	90462576	90475238	protein_coding	MGI:1929988
Dram1	chr10	ENSMUSG00000020057.2	308.746	1.04557	0.0642946	1.01296	0.0185766	0.670347	0.865787	88322804	88379080	protein_coding	MGI:1918962
Lum	chr10	ENSMUSG00000036446.5	3519.12	1.04086	0.0577725	1.0134	0.0192016	0.670337	0.865787	97565128	97572703	protein_coding	MGI:109347
Ormdl2	chr10	ENSMUSG00000025353.5	250.709	0.961738	-0.0562836	0.986972	-0.0189192	0.670382	0.865787	128817902	128821645	protein_coding	MGI:1914094
T2	chr17	ENSMUSG00000058159.14	51.2908	1.08233	0.114134	1.00901	0.0129351	0.670165	0.865787	8355992	8423513	protein_coding	MGI:104658
Fads3	chr19	ENSMUSG00000024664.5	2361.61	1.02904	0.0412925	1.01378	0.019747	0.670132	0.865787	10041569	10060110	protein_coding	MGI:1928740
Med22	chr2	ENSMUSG00000015776.12	688.47	1.02899	0.0412283	1.01417	0.0203019	0.670634	0.865939	26905262	26910677	protein_coding	MGI:98446
Zfr2	chr10	ENSMUSG00000034949.18	84.0356	1.06915	0.0964577	1.01034	0.0148463	0.670688	0.865939	81233155	81252123	protein_coding	MGI:2143792
Ess2	chr16	ENSMUSG00000003527.9	459.973	1.03568	0.0505714	1.01406	0.0201489	0.670644	0.865939	17900709	17911348	protein_coding	MGI:107854
Srgap2	chr1	ENSMUSG00000026425.15	923.714	0.974036	-0.0379532	0.986155	-0.020114	0.670814	0.86594	131285251	131527352	protein_coding	MGI:109605
Eps8l1	chr7	ENSMUSG00000006154.13	206.631	0.831076	-0.266948	0.995927	-0.00588779	0.670806	0.86594	4460674	4480487	protein_coding	MGI:1914675
Slc44a2	chr9	ENSMUSG00000057193.8	2459.05	1.02351	0.0335186	1.01399	0.0200482	0.670966	0.866056	21320698	21355028	protein_coding	MGI:1915932
Hddc3	chr7	ENSMUSG00000030532.6	204.441	1.04396	0.0620647	1.01356	0.0194382	0.671058	0.866094	80343104	80350547	protein_coding	MGI:1915945
Epb41l5	chr1	ENSMUSG00000026383.14	248.206	0.96474	-0.0517881	0.986785	-0.0191927	0.671468	0.86617	119545037	119649000	protein_coding	MGI:103006
Zfyve19	chr2	ENSMUSG00000068580.11	391.839	0.967922	-0.0470376	0.986581	-0.01949	0.671457	0.86617	119208617	119217049	protein_coding	MGI:1919258
Repin1	chr6	ENSMUSG00000052751.16	854.098	0.967084	-0.0482864	0.986315	-0.0198793	0.671367	0.86617	48593883	48599082	protein_coding	MGI:1889817
Isoc2a	chr7	ENSMUSG00000086784.2	1650.83	1.03117	0.0442875	1.01444	0.0206769	0.671194	0.86617	4877153	4896973	protein_coding	MGI:3609243
Ucp2	chr7	ENSMUSG00000033685.13	5944.31	0.946038	-0.0800294	0.98868	-0.0164238	0.671493	0.86617	100493337	100502020	protein_coding	MGI:109354
Tial1	chr7	ENSMUSG00000030846.15	1569.96	0.976933	-0.0336689	0.986475	-0.0196457	0.671379	0.86617	128439777	128461717	protein_coding	MGI:107913
Nckap5l	chr15	ENSMUSG00000023009.14	167.704	0.949133	-0.0753174	0.988442	-0.0167719	0.671669	0.866315	99422035	99457748	protein_coding	MGI:3609653
Ankrd13a	chr5	ENSMUSG00000041870.16	1509.52	1.02478	0.0353108	1.01401	0.0200709	0.671771	0.866367	114774677	114806200	protein_coding	MGI:1915670
Tmem67	chr4	ENSMUSG00000049488.14	105.607	1.06029	0.0844597	1.01152	0.0165281	0.671982	0.866476	12039355	12090020	protein_coding	MGI:1923928
Sorl1	chr9	ENSMUSG00000049313.8	554.655	0.942738	-0.0850714	0.989863	-0.0146992	0.671927	0.866476	41964720	42124297	protein_coding	MGI:1202296
Wrap73	chr4	ENSMUSG00000029029.14	310.043	0.96259	-0.0550061	0.986663	-0.0193714	0.672511	0.866486	154142372	154167420	protein_coding	MGI:1891749
Aak1	chr6	ENSMUSG00000057230.14	1876.31	0.966785	-0.0487337	0.986455	-0.0196748	0.67221	0.866486	86849517	87003223	protein_coding	MGI:1098687
9330162G02Rik	chr7	ENSMUSG00000109536.1	29.1908	1.09619	0.132498	1.00783	0.0112482	0.672235	0.866486	59223847	59254788	TEC	MGI:2442217
Rccd1	chr7	ENSMUSG00000038930.11	112.07	1.06056	0.084829	1.01094	0.0156926	0.672553	0.866486	80293229	80324454	protein_coding	MGI:2444156
Prr15l	chr11	ENSMUSG00000047040.9	56.634	0.89561	-0.159058	0.993157	-0.00990696	0.672259	0.866486	96928104	96937830	protein_coding	MGI:2387599
Rnaseh1	chr12	ENSMUSG00000020630.9	289.002	1.03645	0.0516452	1.0143	0.0204886	0.672392	0.866486	28649602	28659589	protein_coding	MGI:1335073
2310015A10Rik	chr12	ENSMUSG00000097729.2	452.835	1.03131	0.0444767	1.01412	0.0202292	0.672333	0.866486	80120546	80132844	lncRNA	MGI:1916798
Zfp54	chr17	ENSMUSG00000023882.15	65.7774	1.06507	0.0909542	1.01047	0.0150305	0.672459	0.866486	21423227	21435640	protein_coding	MGI:99201
Jak2	chr19	ENSMUSG00000024789.13	1068.31	0.976881	-0.033746	0.986692	-0.0193281	0.672543	0.866486	29251828	29313080	protein_coding	MGI:96629
Cenpe	chr3	ENSMUSG00000045328.11	32.4289	1.13537	0.183157	1.00579	0.00833477	0.673021	0.866684	135212537	135273611	protein_coding	MGI:1098230
Mios	chr6	ENSMUSG00000042447.13	673.125	0.969143	-0.045218	0.986234	-0.0199983	0.6729	0.866684	8209222	8236274	protein_coding	MGI:2182066
Slc25a36	chr9	ENSMUSG00000032449.13	1594.54	1.03148	0.0447166	1.01226	0.0175857	0.672989	0.866684	97074961	97111157	protein_coding	MGI:1924909
Dus1l	chr11	ENSMUSG00000025155.15	692.624	0.974271	-0.0376053	0.986058	-0.0202561	0.672952	0.866684	120789201	120796403	protein_coding	MGI:1915980
Slc30a5	chr13	ENSMUSG00000021629.10	1133.42	0.977445	-0.0329129	0.986331	-0.0198565	0.672943	0.866684	100802648	100833427	protein_coding	MGI:1916298
Gm45494	chr9	ENSMUSG00000110161.1	72.7847	1.07148	0.0996052	1.01004	0.014414	0.6734	0.866849	8004830	8009269	lncRNA	MGI:5791330
Mpp3	chr11	ENSMUSG00000052373.14	32.8083	1.10428	0.143112	1.0073	0.0104959	0.673292	0.866849	101999652	102028461	protein_coding	MGI:1328354
Wdr70	chr15	ENSMUSG00000039828.7	620.94	1.02708	0.0385495	1.01409	0.0201896	0.673341	0.866849	7873055	8099209	protein_coding	MGI:1921020
Dlg1	chr16	ENSMUSG00000022770.17	3167.67	0.981358	-0.0271482	0.987184	-0.0186097	0.673259	0.866849	31663443	31875129	protein_coding	MGI:107231
Gm34934	chr14	ENSMUSG00000115100.1	315.367	1.03906	0.0552849	1.01341	0.019212	0.673561	0.866976	46866576	46882757	lncRNA	MGI:5594093
Slc25a16	chr10	ENSMUSG00000071253.8	1071.55	0.9763	-0.0346042	0.986029	-0.0202978	0.673783	0.86718	62920633	62946498	protein_coding	MGI:1920382
Herc4	chr10	ENSMUSG00000020064.9	1356.45	1.02682	0.0381832	1.01374	0.01969	0.673987	0.867243	63243810	63317878	protein_coding	MGI:1914595
P3h4	chr11	ENSMUSG00000006931.15	1403.19	0.955346	-0.065904	0.987557	-0.0180645	0.673986	0.867243	100408456	100414836	protein_coding	MGI:1913430
Tsc22d1	chr14	ENSMUSG00000022010.19	10342.6	1.03579	0.0507251	1.01257	0.0180275	0.67402	0.867243	76414961	76507765	protein_coding	MGI:109127
Ackr3	chr1	ENSMUSG00000044337.5	3318.18	0.949163	-0.0752717	0.993504	-0.00940239	0.674264	0.867244	90203980	90216751	protein_coding	MGI:109562
Sh2d3c	chr2	ENSMUSG00000059013.12	830.823	1.04762	0.0671171	1.0117	0.0167875	0.674379	0.867244	32721055	32755512	protein_coding	MGI:1351631
Trib3	chr2	ENSMUSG00000032715.9	141.655	1.04929	0.0694122	1.01234	0.0176935	0.674392	0.867244	152337422	152344032	protein_coding	MGI:1345675
B3gnt9	chr8	ENSMUSG00000069920.10	209.577	0.947903	-0.0771893	0.989113	-0.0157925	0.674092	0.867244	105252638	105255153	protein_coding	MGI:2142841
Siva1	chr12	ENSMUSG00000064326.13	533.924	1.03589	0.0508677	1.01395	0.019991	0.67428	0.867244	112644679	112649149	protein_coding	MGI:1353606
Spsb3	chr17	ENSMUSG00000024160.16	1281.66	1.02817	0.0400738	1.01292	0.0185254	0.674398	0.867244	24886643	24892152	protein_coding	MGI:1891471
Slc35a1	chr4	ENSMUSG00000028293.14	390.855	0.969891	-0.0441051	0.985384	-0.0212422	0.674614	0.867441	34663257	34687438	protein_coding	MGI:1345622
Lrch2	chrX	ENSMUSG00000031290.14	95.153	1.06876	0.0959403	1.00981	0.0140909	0.674692	0.867461	147470375	147554081	protein_coding	MGI:2147870
Actr3b	chr5	ENSMUSG00000056367.14	1323.19	0.971136	-0.0422541	0.985939	-0.0204303	0.674784	0.867499	25759997	25850688	protein_coding	MGI:2661120
Zfp874b	chr13	ENSMUSG00000059839.9	507.442	0.963593	-0.0535039	0.986732	-0.01927	0.67516	0.867902	67471513	67484258	protein_coding	MGI:3040702
Kctd8	chr5	ENSMUSG00000037653.7	33.9547	1.10894	0.149176	1.00638	0.00916858	0.675252	0.867939	69109285	69341679	protein_coding	MGI:2443804
Lsg1	chr16	ENSMUSG00000022538.20	651.421	1.02527	0.035999	1.01385	0.019838	0.675316	0.86794	30560494	30587592	protein_coding	MGI:107236
Tgfbrap1	chr1	ENSMUSG00000070939.9	875.019	0.972014	-0.0409516	0.986646	-0.0193951	0.675426	0.867962	43047200	43098637	protein_coding	MGI:2447427
Myl9	chr2	ENSMUSG00000067818.6	2612.15	1.04207	0.059452	1.01276	0.0182935	0.675458	0.867962	156775420	156781658	protein_coding	MGI:2138915
Cd3eap	chr7	ENSMUSG00000047649.9	517.192	0.967068	-0.0483109	0.986812	-0.019153	0.675587	0.868047	19356014	19359483	protein_coding	MGI:1917583
Xrcc2	chr5	ENSMUSG00000028933.11	242.288	0.952982	-0.0694795	0.988301	-0.0169777	0.675679	0.868083	25689812	25705825	protein_coding	MGI:1927345
Mindy2	chr9	ENSMUSG00000042444.10	2408	1.02331	0.0332385	1.0138	0.0197755	0.676246	0.868731	70599014	70657174	protein_coding	MGI:2443086
Gpbp1l1	chr4	ENSMUSG00000034042.16	2748.69	1.02392	0.0340965	1.01395	0.0199936	0.676503	0.868817	116557658	116593882	protein_coding	MGI:1924360
Eri3	chr4	ENSMUSG00000033423.16	1946.32	0.978623	-0.0311744	0.986894	-0.0190328	0.676487	0.868817	117550365	117674297	protein_coding	MGI:2153887
Acad12	chr5	ENSMUSG00000042647.13	3694.62	0.972012	-0.0409545	0.987279	-0.01847	0.67648	0.868817	121596775	121618938	protein_coding	MGI:2443320
Gm5165	chr17	ENSMUSG00000116802.1	197.736	1.06106	0.0855127	1.01083	0.0155383	0.676564	0.868817	17234872	17266063	lncRNA	MGI:3646034
Nedd9	chr13	ENSMUSG00000021365.15	1186.84	1.05504	0.077301	1.011	0.0157825	0.676725	0.868862	41309581	41487362	protein_coding	MGI:97302
Ebpl	chr14	ENSMUSG00000021928.9	142.644	1.0479	0.0675026	1.01188	0.0170343	0.676719	0.868862	61331742	61360439	protein_coding	MGI:1915427
Med12l	chr3	ENSMUSG00000056476.13	286.378	0.945129	-0.0814167	0.989374	-0.015412	0.676819	0.868867	59005825	59318682	protein_coding	MGI:2139916
Noa1	chr5	ENSMUSG00000036285.10	836.771	0.970586	-0.0430714	0.986373	-0.0197942	0.676855	0.868867	77294182	77310084	protein_coding	MGI:1914306
Purg	chr8	ENSMUSG00000049184.6	109.236	1.05253	0.0738547	1.01152	0.0165233	0.677043	0.869028	33386325	33417467	protein_coding	MGI:1922279
Smyd3	chr1	ENSMUSG00000055067.15	271.441	0.965786	-0.0502243	0.98691	-0.0190095	0.677357	0.869196	178951960	179518041	protein_coding	MGI:1916976
Gsk3a	chr7	ENSMUSG00000057177.12	2904.12	0.976912	-0.0337002	0.987976	-0.0174518	0.677401	0.869196	25228258	25237851	protein_coding	MGI:2152453
Slx1b	chr7	ENSMUSG00000059772.12	186.551	0.957988	-0.0619208	0.987832	-0.017662	0.677426	0.869196	126689468	126695784	protein_coding	MGI:1915220
Fbxl7	chr15	ENSMUSG00000043556.10	129.952	0.941979	-0.0862336	0.989892	-0.0146566	0.677299	0.869196	26540459	26895580	protein_coding	MGI:3052506
Map3k15	chrX	ENSMUSG00000031303.8	144.958	1.0766	0.106484	1.00892	0.0128157	0.677489	0.869197	159988433	160123351	protein_coding	MGI:2448588
Casc4	chr2	ENSMUSG00000060227.15	501.412	0.969025	-0.0453938	0.986322	-0.019869	0.677729	0.869424	121866970	121936220	protein_coding	MGI:2443129
Dffb	chr4	ENSMUSG00000029027.9	44.2901	1.10067	0.138385	1.00742	0.0106628	0.677813	0.869429	153964449	153975126	protein_coding	MGI:1196287
Dnajc2	chr5	ENSMUSG00000029014.14	963.746	1.02623	0.0373564	1.01295	0.0185656	0.677922	0.869429	21757267	21785251	protein_coding	MGI:99470
Arhgef10	chr8	ENSMUSG00000071176.10	789.253	0.960716	-0.0578184	0.987641	-0.0179419	0.677904	0.869429	14911663	15001085	protein_coding	MGI:2444453
Pigl	chr11	ENSMUSG00000014245.8	129.497	1.06601	0.092217	1.00993	0.0142598	0.678003	0.869452	62458460	62514417	protein_coding	MGI:2681271
Polr2f	chr15	ENSMUSG00000033020.7	1666.01	1.02639	0.037581	1.01294	0.0185441	0.678157	0.869569	79141009	79151774	protein_coding	MGI:1349393
Tnfsf10	chr3	ENSMUSG00000039304.11	640.822	0.933477	-0.099313	0.990138	-0.0142984	0.678442	0.869773	27317028	27342427	protein_coding	MGI:107414
Rab42	chr4	ENSMUSG00000089687.2	33.1175	0.893768	-0.162027	0.994563	-0.00786512	0.678567	0.869773	132302197	132303385	protein_coding	MGI:2441753
Il17re	chr6	ENSMUSG00000043088.16	46.3826	1.09798	0.134846	1.00774	0.0111252	0.678568	0.869773	113458484	113470758	protein_coding	MGI:1889371
Cd81	chr7	ENSMUSG00000037706.17	13836.9	1.01649	0.0235998	1.01191	0.0170838	0.678466	0.869773	143052739	143067934	protein_coding	MGI:1096398
Btf3l4	chr4	ENSMUSG00000028568.16	1604.75	1.02022	0.0288801	1.0131	0.0187738	0.678974	0.870006	108814295	108833614	protein_coding	MGI:1915312
Oat	chr7	ENSMUSG00000030934.9	7867.42	0.977996	-0.0320991	0.986653	-0.0193846	0.679001	0.870006	132557478	132576398	protein_coding	MGI:97394
Arhgef18	chr8	ENSMUSG00000004568.13	806.396	0.974337	-0.0375068	0.986648	-0.0193926	0.678965	0.870006	3353415	3456601	protein_coding	MGI:2142567
Zfpl1	chr19	ENSMUSG00000024792.9	454.89	0.96784	-0.04716	0.986571	-0.0195046	0.678846	0.870006	6080762	6084956	protein_coding	MGI:1891017
Smc2	chr4	ENSMUSG00000028312.19	132.272	0.947638	-0.0775918	0.989365	-0.0154249	0.67913	0.87009	52439243	52488260	protein_coding	MGI:106067
Pptc7	chr5	ENSMUSG00000038582.15	5855.73	1.02557	0.0364253	1.01384	0.0198295	0.67933	0.870184	122284365	122324281	protein_coding	MGI:2444593
F830016B08Rik	chr18	ENSMUSG00000090942.1	1645.39	1.45901	0.544989	1.00237	0.00341036	0.679307	0.870184	60293380	60303016	protein_coding	MGI:3588218
Fam189b	chr3	ENSMUSG00000032657.15	183.128	0.956712	-0.0638431	0.987462	-0.0182032	0.679666	0.8704	89183143	89189295	protein_coding	MGI:1915771
Ptgfrn	chr3	ENSMUSG00000027864.9	2618.17	0.970504	-0.0431938	0.986653	-0.019385	0.679671	0.8704	101040232	101110278	protein_coding	MGI:1277114
Gm12346	chr11	ENSMUSG00000083899.2	41.2122	1.08288	0.114872	1.00814	0.0116929	0.679687	0.8704	77293444	77295898	transcribed_processed_pseudogene	MGI:3649810
Aldh1l1	chr6	ENSMUSG00000030088.15	304.722	0.884202	-0.177552	0.994859	-0.00743576	0.679755	0.870406	90486427	90600203	protein_coding	MGI:1340024
Mtch2	chr2	ENSMUSG00000027282.17	4798.83	0.982249	-0.0258393	0.987463	-0.0182009	0.680012	0.870574	90847155	90866810	protein_coding	MGI:1929260
Ifit3b	chr19	ENSMUSG00000062488.9	214.438	1.16424	0.219385	1.00499	0.0071747	0.680001	0.870574	34607970	34613401	protein_coding	MGI:3698419
Clmp	chr9	ENSMUSG00000032024.10	319.781	0.958351	-0.0613745	0.987721	-0.0178249	0.680308	0.870873	40685962	40785319	protein_coding	MGI:1918816
4931428F04Rik	chr8	ENSMUSG00000014837.15	68.8615	0.933154	-0.0998129	0.990906	-0.0131794	0.680497	0.870958	105280409	105289864	protein_coding	MGI:1921606
Ppp2r3d	chr9	ENSMUSG00000093803.3	148.616	1.06119	0.0856789	1.01083	0.0155451	0.68059	0.870958	124422622	124476898	protein_coding	MGI:1335093
Nploc4	chr11	ENSMUSG00000039703.15	2265.69	0.980955	-0.0277414	0.987244	-0.0185218	0.680583	0.870958	120380370	120437708	protein_coding	MGI:2679787
Pcdhb14	chr18	ENSMUSG00000044043.4	114.043	1.06094	0.0853371	1.01029	0.0147648	0.680627	0.870958	37447656	37456350	protein_coding	MGI:2136749
Rnd2	chr11	ENSMUSG00000001313.12	197.141	1.04829	0.0680368	1.01286	0.0184357	0.680745	0.870999	101464999	101471853	protein_coding	MGI:1338755
Dynlt1b	chr17	ENSMUSG00000096255.2	83.0864	1.05922	0.083004	1.01045	0.014996	0.680785	0.870999	6430112	6436296	protein_coding	MGI:98643
Reck	chr4	ENSMUSG00000028476.13	459.721	0.962553	-0.0550619	0.987333	-0.0183909	0.680892	0.871055	43875530	43944806	protein_coding	MGI:1855698
Tcf24	chr1	ENSMUSG00000099032.2	30.5962	0.905679	-0.142928	0.992859	-0.0103397	0.681394	0.871161	9960163	9967932	protein_coding	MGI:3780500
Crnkl1	chr2	ENSMUSG00000001767.5	1029.78	0.974226	-0.0376714	0.986938	-0.0189689	0.681253	0.871161	145917479	145935014	protein_coding	MGI:1914127
Hs2st1	chr3	ENSMUSG00000040151.9	569.166	0.971136	-0.0422546	0.986546	-0.0195412	0.681292	0.871161	144429706	144570181	protein_coding	MGI:1346049
Rpl21	chr5	ENSMUSG00000041453.12	9610.32	1.01992	0.0284537	1.01296	0.0185776	0.681139	0.871161	146832890	146837032	protein_coding	MGI:1278340
Azi2	chr9	ENSMUSG00000039285.12	2787.09	1.021	0.0299806	1.01332	0.0190931	0.681271	0.871161	118040499	118069794	protein_coding	MGI:1351332
Cry1	chr10	ENSMUSG00000020038.10	515.553	1.05735	0.0804552	1.01035	0.0148555	0.681416	0.871161	85131700	85185064	protein_coding	MGI:1270841
Trim41	chr11	ENSMUSG00000040365.14	604.611	0.970445	-0.0432816	0.986916	-0.0190007	0.681108	0.871161	48806404	48817353	protein_coding	MGI:2384814
Ccdc34	chr2	ENSMUSG00000027160.16	295.482	1.03648	0.0516879	1.01334	0.019113	0.681534	0.871231	110017817	110173360	protein_coding	MGI:1915451
Med6	chr12	ENSMUSG00000002679.14	323.13	1.03172	0.0450462	1.01377	0.0197256	0.681634	0.871278	81573557	81595008	protein_coding	MGI:1917042
Golm1	chr13	ENSMUSG00000021556.12	912.294	1.03687	0.0522288	1.01351	0.0193632	0.682082	0.871732	59634626	59675811	protein_coding	MGI:1917329
Gm49336	chr14	ENSMUSG00000114797.1	347.379	0.96334	-0.0538831	0.987342	-0.0183785	0.682115	0.871732	60205282	60251507	protein_coding	MGI:6121524
Bloc1s1	chr10	ENSMUSG00000090247.7	3049.92	0.972749	-0.0398599	0.987616	-0.0179782	0.682211	0.871773	128917882	128924035	protein_coding	MGI:1195276
2310016G11Rik	chr7	ENSMUSG00000070574.2	55.6371	1.08374	0.116015	1.00817	0.0117399	0.682521	0.872089	44668233	44678235	lncRNA	MGI:1916828
Dchs2	chr3	ENSMUSG00000102692.1	39.1114	1.11234	0.153603	1.00672	0.00965775	0.682913	0.872169	83127948	83357209	protein_coding	MGI:2685263
Ddit4l	chr3	ENSMUSG00000046818.7	75.3432	1.1148	0.156787	1.00621	0.00893246	0.682784	0.872169	137621612	137628333	protein_coding	MGI:1920534
Pakap	chr4	ENSMUSG00000089945.13	28.4565	0.862333	-0.213683	0.995609	-0.00634817	0.682961	0.872169	57568179	57896982	protein_coding	MGI:5141924
Coro2b	chr9	ENSMUSG00000041729.15	364.976	1.03209	0.045568	1.0138	0.0197771	0.682973	0.872169	62419492	62537044	protein_coding	MGI:2444283
Gm11273	chr13	ENSMUSG00000079941.1	398.952	1.03743	0.0530193	1.01231	0.0176519	0.682892	0.872169	21501029	21501418	protein_coding	MGI:3649411
Gm15912	chr13	ENSMUSG00000085881.2	41.2762	0.919053	-0.121781	0.992891	-0.0102927	0.683089	0.872169	74008009	74009354	lncRNA	MGI:3801895
Gm49767	chr16	ENSMUSG00000116617.1	39.5622	1.13355	0.180852	1.00455	0.00655287	0.683083	0.872169	31284424	31291896	lncRNA	MGI:6215277
Bin1	chr18	ENSMUSG00000024381.16	389.784	0.96039	-0.0583083	0.987896	-0.0175691	0.682821	0.872169	32377230	32435737	protein_coding	MGI:108092
Birc2	chr9	ENSMUSG00000057367.12	971.44	1.02625	0.0373868	1.01375	0.0197032	0.683163	0.872183	7818227	7837064	protein_coding	MGI:1197009
Desi2	chr1	ENSMUSG00000026502.13	699.231	1.02682	0.038181	1.01327	0.0190147	0.683266	0.872233	178187417	178257301	protein_coding	MGI:1926075
Fbxo46	chr7	ENSMUSG00000050428.7	213.233	0.962227	-0.0555513	0.987461	-0.0182037	0.683393	0.872233	19119859	19140172	protein_coding	MGI:2444918
Eaf2	chr16	ENSMUSG00000022838.14	34.5103	1.10219	0.140368	1.00723	0.0103931	0.683423	0.872233	36792884	36875003	protein_coding	MGI:2146616
Gm10012	chr17	ENSMUSG00000057580.4	38.583	1.09901	0.136202	1.00755	0.0108536	0.683454	0.872233	25901856	25902227	transcribed_processed_pseudogene	MGI:3642454
Pbld2	chr10	ENSMUSG00000020072.15	65.3609	0.933862	-0.0987181	0.991105	-0.01289	0.683526	0.872244	63024315	63058813	protein_coding	MGI:1914557
Igsf11	chr16	ENSMUSG00000022790.14	34.8764	0.919741	-0.120701	0.992351	-0.0110773	0.683594	0.872251	38892671	39027159	protein_coding	MGI:2388477
Actl6a	chr3	ENSMUSG00000027671.14	814.562	1.03208	0.0455488	1.00931	0.0133658	0.683674	0.872271	32706298	32726973	protein_coding	MGI:1861453
Banp	chr8	ENSMUSG00000025316.16	392.655	0.949382	-0.0749392	0.989868	-0.0146924	0.683832	0.872338	121949750	122029258	protein_coding	MGI:1889023
Fam120b	chr17	ENSMUSG00000014763.8	1137.58	0.975833	-0.0352945	0.986498	-0.0196125	0.683852	0.872338	15396202	15433583	protein_coding	MGI:1914794
Naalad2	chr9	ENSMUSG00000043943.14	605.891	0.971378	-0.0418946	0.986845	-0.0191041	0.684426	0.872828	18321951	18402995	protein_coding	MGI:1919810
Fndc3a	chr14	ENSMUSG00000033487.14	852.279	0.967912	-0.0470519	0.986774	-0.0192083	0.684423	0.872828	72537946	72710003	protein_coding	MGI:1196463
Slc11a2	chr15	ENSMUSG00000023030.16	706.741	0.967259	-0.0480251	0.986773	-0.0192092	0.684404	0.872828	100387898	100425072	protein_coding	MGI:1345279
Kctd1	chr18	ENSMUSG00000036225.15	497.092	0.973161	-0.0392498	0.986789	-0.0191867	0.684506	0.872849	14968685	15151446	protein_coding	MGI:1918269
Rgs16	chr1	ENSMUSG00000026475.7	42.4104	0.910731	-0.134903	0.992803	-0.0104213	0.684689	0.873002	153740349	153745468	protein_coding	MGI:108407
Adamts19	chr18	ENSMUSG00000053441.5	83.7528	0.933507	-0.0992668	0.9908	-0.013334	0.684808	0.873073	58836667	59054060	protein_coding	MGI:2442875
Cldn15	chr5	ENSMUSG00000001739.14	445.468	0.952514	-0.0701884	0.988634	-0.0164914	0.684923	0.873139	136966616	136975858	protein_coding	MGI:1913103
Mob1b	chr5	ENSMUSG00000006262.15	1025.44	0.969174	-0.0451722	0.987048	-0.0188079	0.685047	0.873216	88720855	88764220	protein_coding	MGI:1915723
Polr3f	chr2	ENSMUSG00000027427.13	472.21	1.02598	0.0369956	1.01321	0.0189323	0.685227	0.873219	144527718	144541995	protein_coding	MGI:1924086
Rcan3	chr4	ENSMUSG00000059713.12	425.292	0.968631	-0.0459814	0.986732	-0.0192703	0.685331	0.873219	135412308	135433853	protein_coding	MGI:1858220
Phc1	chr6	ENSMUSG00000040669.14	529.181	0.967011	-0.0483956	0.987185	-0.0186074	0.685291	0.873219	122317731	122340561	protein_coding	MGI:103248
Misp3	chr8	ENSMUSG00000074217.8	105.585	1.05494	0.0771629	1.01078	0.0154682	0.685291	0.873219	84010222	84012171	protein_coding	MGI:1917384
Eif4a3	chr11	ENSMUSG00000025580.15	1797.54	1.01894	0.027074	1.01268	0.0181769	0.685364	0.873219	119288363	119300089	protein_coding	MGI:1923731
Herpud1	chr8	ENSMUSG00000031770.16	9427.64	0.929371	-0.105673	0.991229	-0.0127098	0.685518	0.873334	94386438	94395377	protein_coding	MGI:1927406
Nmnat1	chr4	ENSMUSG00000028992.13	1060.35	0.97966	-0.0296463	0.985857	-0.02055	0.685627	0.873392	149467572	149485202	protein_coding	MGI:1913704
Ulk3	chr9	ENSMUSG00000032308.9	240.763	1.03535	0.0501205	1.01304	0.018696	0.685754	0.873393	57589452	57596233	protein_coding	MGI:1918992
Ammecr1	chrX	ENSMUSG00000042225.3	484.483	0.956859	-0.0636221	0.98821	-0.0171107	0.685692	0.873393	142851146	142966728	protein_coding	MGI:1860206
Gpt2	chr8	ENSMUSG00000031700.11	1593.61	1.01834	0.0262225	1.01291	0.0185027	0.686089	0.873739	85492576	85527560	protein_coding	MGI:1915391
Dapk1	chr13	ENSMUSG00000021559.14	1943.58	0.968012	-0.0469031	0.987827	-0.017669	0.686225	0.873832	60601947	60763191	protein_coding	MGI:1916885
Cep63	chr9	ENSMUSG00000032534.18	1493.33	0.979085	-0.0304933	0.98705	-0.0188043	0.686396	0.873969	102584588	102626534	protein_coding	MGI:2158560
Btbd19	chr4	ENSMUSG00000073771.11	41.0288	0.922689	-0.116083	0.992176	-0.011332	0.686575	0.874116	117119219	117125725	protein_coding	MGI:1925861
Dnajc13	chr9	ENSMUSG00000032560.14	1484.79	0.977033	-0.0335207	0.987801	-0.0177079	0.686679	0.874168	104151282	104262930	protein_coding	MGI:2676368
Cirbp	chr10	ENSMUSG00000045193.13	1015.96	1.05178	0.0728278	1.01133	0.016252	0.686781	0.874205	80165985	80172786	protein_coding	MGI:893588
Pygm	chr19	ENSMUSG00000032648.14	46573.3	0.978112	-0.0319286	0.991196	-0.0127584	0.686835	0.874205	6384399	6398459	protein_coding	MGI:97830
Pard6a	chr8	ENSMUSG00000005699.16	190.553	0.961861	-0.0560996	0.987726	-0.0178167	0.687124	0.874493	105701148	105703496	protein_coding	MGI:1927223
1810010H24Rik	chr11	ENSMUSG00000078607.5	58.228	0.924124	-0.113842	0.991997	-0.0115925	0.687234	0.874552	107025681	107030443	protein_coding	MGI:1916316
Dennd2c	chr3	ENSMUSG00000007379.15	81.0969	1.06785	0.09471	1.00934	0.0134118	0.687442	0.874733	103102604	103169769	protein_coding	MGI:3036254
Lias	chr5	ENSMUSG00000029199.11	1646.49	1.02263	0.0322848	1.01297	0.0185935	0.687836	0.874733	65391497	65410693	protein_coding	MGI:1934604
Prkab1	chr5	ENSMUSG00000029513.14	1406.3	1.02269	0.0323735	1.01316	0.0188649	0.687806	0.874733	116013586	116024508	protein_coding	MGI:1336167
Haus5	chr7	ENSMUSG00000078762.10	30.8437	1.10416	0.142943	1.00633	0.00910933	0.68767	0.874733	30653711	30664994	protein_coding	MGI:1919159
Klf2	chr8	ENSMUSG00000055148.7	2790.74	1.03812	0.0539739	1.01378	0.0197461	0.687765	0.874733	72319033	72321656	protein_coding	MGI:1342772
Tyk2	chr9	ENSMUSG00000032175.11	602.73	0.977424	-0.0329439	0.986108	-0.0201827	0.687883	0.874733	21104068	21131243	protein_coding	MGI:1929470
Sh3rf3	chr10	ENSMUSG00000037990.18	51.4058	0.914579	-0.128821	0.99367	-0.00916176	0.687626	0.874733	58813359	59138916	protein_coding	MGI:2444637
Xdh	chr17	ENSMUSG00000024066.9	3555.8	0.945795	-0.0804006	0.989412	-0.015356	0.68751	0.874733	73883895	73950196	protein_coding	MGI:98973
2810414N06Rik	chr1	ENSMUSG00000100594.1	93.566	1.07636	0.106157	1.0084	0.0120622	0.688298	0.874911	151748949	151755018	lncRNA	MGI:1919065
Vps72	chr3	ENSMUSG00000008958.14	1290.54	1.02371	0.033806	1.01314	0.0188344	0.688278	0.874911	95111022	95123051	protein_coding	MGI:1202305
2610001J05Rik	chr6	ENSMUSG00000052419.7	970.844	0.972762	-0.0398419	0.986324	-0.0198665	0.688288	0.874911	13867735	13871518	protein_coding	MGI:1913770
Bicd1	chr6	ENSMUSG00000003452.15	286.073	1.04273	0.0603683	1.01242	0.0178027	0.688339	0.874911	149408886	149563329	protein_coding	MGI:1101760
Zfp850	chr7	ENSMUSG00000096916.7	49.556	0.913487	-0.130544	0.993235	-0.00979248	0.688217	0.874911	27984854	28014115	protein_coding	MGI:3036281
Grhl2	chr15	ENSMUSG00000022286.16	57.4494	0.902557	-0.14791	0.992988	-0.0101521	0.688572	0.875126	37233036	37363569	protein_coding	MGI:2182543
Twist2	chr1	ENSMUSG00000007805.4	48.4663	1.08517	0.117924	1.00748	0.0107498	0.68893	0.87534	91801461	91848028	protein_coding	MGI:104685
Sem1	chr6	ENSMUSG00000042541.10	3611.05	1.02666	0.0379555	1.01331	0.0190721	0.688892	0.87534	6557294	6578663	protein_coding	MGI:109238
Gcc2	chr10	ENSMUSG00000038039.13	776.78	0.971222	-0.0421266	0.986828	-0.019129	0.688873	0.87534	58255497	58305599	protein_coding	MGI:1917547
A930033H14Rik	chr10	ENSMUSG00000090622.1	30.0017	1.11141	0.152391	1.00591	0.00850607	0.689261	0.875558	69209762	69213098	protein_coding	MGI:2444562
Tmem204	chr17	ENSMUSG00000024168.8	1269.63	1.02451	0.03494	1.01339	0.0191928	0.689292	0.875558	25057702	25083591	protein_coding	MGI:3039635
Stard8	chrX	ENSMUSG00000031216.13	1476.82	0.96963	-0.0444941	0.986842	-0.0191091	0.689167	0.875558	99003248	99074728	protein_coding	MGI:2448556
A730063M14Rik	chr10	ENSMUSG00000112639.1	56.1925	0.929483	-0.105499	0.991482	-0.0123422	0.689374	0.875581	127070375	127074796	lncRNA	MGI:2443898
Gm20490	chr2	ENSMUSG00000092596.1	52.9058	0.923035	-0.115542	0.992063	-0.0114959	0.689742	0.875635	173022503	173022956	lncRNA	MGI:5141955
Zcchc7	chr4	ENSMUSG00000035649.17	292.302	0.95731	-0.0629419	0.988827	-0.0162098	0.68977	0.875635	44755877	44932215	protein_coding	MGI:2442912
Hs3st5	chr10	ENSMUSG00000044499.11	119.897	1.07634	0.106137	1.00867	0.0124581	0.689625	0.875635	36506814	36834397	protein_coding	MGI:2441996
Rnf135	chr11	ENSMUSG00000020707.6	202.599	0.946113	-0.0799163	0.990037	-0.0144458	0.689848	0.875635	80183851	80199757	protein_coding	MGI:1919206
Vdac2	chr14	ENSMUSG00000021771.14	12859.9	1.02052	0.0293059	1.01281	0.0183643	0.68986	0.875635	21825238	21845879	protein_coding	MGI:106915
Tbl3	chr17	ENSMUSG00000040688.16	724.995	1.02913	0.0414219	1.01285	0.0184162	0.689714	0.875635	24697949	24707660	protein_coding	MGI:2384863
Acta2	chr19	ENSMUSG00000035783.9	6519.48	1.08443	0.116941	1.00738	0.0106103	0.689738	0.875635	34241090	34255590	protein_coding	MGI:87909
Gm16316	chr2	ENSMUSG00000087129.1	69.6465	0.915765	-0.126951	0.992558	-0.0107772	0.690029	0.875704	163685004	163692279	lncRNA	MGI:3826530
Pde1b	chr15	ENSMUSG00000022489.6	75.7209	1.06165	0.0863121	1.0096	0.013779	0.690041	0.875704	103503034	103530052	protein_coding	MGI:97523
Usp43	chr11	ENSMUSG00000020905.11	63.6075	0.920417	-0.11964	0.991953	-0.0116559	0.690139	0.875749	67854523	67922153	protein_coding	MGI:2444541
Ddrgk1	chr2	ENSMUSG00000068290.11	2829.64	0.981925	-0.0263147	0.987415	-0.0182717	0.690366	0.875875	130653960	130664659	protein_coding	MGI:1924256
Pcbp4	chr9	ENSMUSG00000023495.13	1672.25	1.02406	0.0342968	1.01286	0.0184347	0.690365	0.875875	106453291	106464012	protein_coding	MGI:1890471
Zim1	chr7	ENSMUSG00000002266.17	111.348	1.05525	0.0775793	1.01131	0.0162242	0.690591	0.875885	6671269	6696450	protein_coding	MGI:1341879
Usf2	chr7	ENSMUSG00000058239.13	2956.27	0.978384	-0.031527	0.987216	-0.0185629	0.690681	0.875885	30945248	30956803	protein_coding	MGI:99961
Gm8355	chr10	ENSMUSG00000093798.2	122.981	0.945177	-0.0813431	0.99042	-0.0138881	0.690687	0.875885	14745362	14747302	processed_pseudogene	MGI:3645191
Gm19605	chr12	ENSMUSG00000113585.1	94.7314	1.05677	0.0796682	1.01039	0.0149169	0.690615	0.875885	110474511	110486208	lncRNA	MGI:5011790
Brix1	chr15	ENSMUSG00000022247.12	781.039	1.03175	0.0450931	1.01149	0.0164757	0.69069	0.875885	10474779	10485947	protein_coding	MGI:1915082
Midn	chr10	ENSMUSG00000035621.13	3508.81	0.950795	-0.0727933	0.989157	-0.0157289	0.691025	0.876229	80148272	80158368	protein_coding	MGI:1890222
Tigd2	chr6	ENSMUSG00000049232.3	546.402	1.02963	0.0421288	1.01329	0.0190537	0.691344	0.876311	59208870	59212033	protein_coding	MGI:1915390
Ttc41	chr10	ENSMUSG00000044937.15	63.8502	1.07072	0.0985785	1.00878	0.0126186	0.691244	0.876311	86705811	86776844	protein_coding	MGI:2387653
Mustn1	chr14	ENSMUSG00000042485.7	373.971	1.05497	0.077204	1.01032	0.0148148	0.691331	0.876311	30879200	30881610	protein_coding	MGI:1913425
Slc3a1	chr17	ENSMUSG00000024131.8	45.0722	1.09969	0.137098	1.00703	0.0101132	0.691223	0.876311	85028376	85064236	protein_coding	MGI:1195264
Rps4l	chr6	ENSMUSG00000063171.4	886.959	1.05069	0.0713352	1.01009	0.0144818	0.691805	0.876815	148354656	148355598	transcribed_processed_pseudogene	MGI:1913434
Tra2a	chr6	ENSMUSG00000029817.11	733.362	0.974738	-0.0369138	0.986579	-0.0194928	0.691889	0.876841	49243924	49264033	protein_coding	MGI:1933972
Prkch	chr12	ENSMUSG00000021108.18	949.896	1.03586	0.0508332	1.01259	0.0180494	0.691991	0.876891	73584796	73778185	protein_coding	MGI:97600
Gfm1	chr3	ENSMUSG00000027774.16	6624.16	1.02397	0.0341718	1.01325	0.0189901	0.692318	0.877026	67430096	67476529	protein_coding	MGI:107339
Sae1	chr7	ENSMUSG00000052833.9	1116.62	1.02275	0.0324578	1.013	0.0186378	0.692539	0.877026	16320234	16387806	protein_coding	MGI:1929264
Eid2b	chr7	ENSMUSG00000070705.3	443.522	1.02955	0.0420131	1.01345	0.0192785	0.692329	0.877026	28277739	28279489	protein_coding	MGI:1924095
Palb2	chr7	ENSMUSG00000044702.13	30.8395	1.09711	0.133704	1.00696	0.0100103	0.692541	0.877026	122107262	122132985	protein_coding	MGI:3040695
Nat2	chr8	ENSMUSG00000051147.10	82.6257	1.08124	0.11268	1.00801	0.0115032	0.692542	0.877026	67494858	67502584	protein_coding	MGI:109201
Gm36660	chr12	ENSMUSG00000111933.1	39.5675	0.92018	-0.120012	0.992955	-0.0101998	0.692263	0.877026	80018415	80081434	lncRNA	MGI:5595819
Cip2a	chr16	ENSMUSG00000033031.13	80.2832	1.07316	0.101864	1.00824	0.011844	0.692415	0.877026	48994185	49019709	protein_coding	MGI:2146335
Fxn	chr19	ENSMUSG00000059363.10	749.095	1.03715	0.0526204	1.013	0.0186315	0.692666	0.877101	24261453	24280605	protein_coding	MGI:1096879
Mfsd12	chr10	ENSMUSG00000034854.8	539.598	0.97013	-0.0437497	0.987217	-0.0185605	0.692741	0.877116	81357491	81366225	protein_coding	MGI:3604804
Eif2a	chr3	ENSMUSG00000027810.14	2178.24	1.02606	0.0371216	1.01294	0.0185483	0.693121	0.877517	58525821	58557501	protein_coding	MGI:1098684
Ivns1abp	chr1	ENSMUSG00000023150.14	36577.7	1.03273	0.046457	1.0128	0.0183438	0.693405	0.877555	151344477	151364422	protein_coding	MGI:2152389
Ptgs1	chr2	ENSMUSG00000047250.13	667.241	0.944796	-0.0819258	0.989769	-0.0148356	0.693357	0.877555	36230426	36252272	protein_coding	MGI:97797
Gm3235	chr8	ENSMUSG00000090778.1	36.7219	1.11424	0.156066	1.00651	0.00936816	0.693384	0.877555	91621448	91629729	lncRNA	MGI:3781413
Acss3	chr10	ENSMUSG00000035948.13	178.068	0.936103	-0.0952613	0.991553	-0.0122387	0.693361	0.877555	106933517	107123668	protein_coding	MGI:2685720
Dcaf17	chr2	ENSMUSG00000041966.18	185.327	1.04549	0.0641854	1.01113	0.0159737	0.693601	0.877585	71055328	71099142	protein_coding	MGI:1923013
Exosc3	chr4	ENSMUSG00000028322.11	469.272	1.0372	0.0526974	1.01185	0.0170005	0.693544	0.877585	45316613	45342732	protein_coding	MGI:1913612
Lrp5	chr19	ENSMUSG00000024913.16	3095.41	1.02909	0.0413677	1.01362	0.0195225	0.693619	0.877585	3584828	3686564	protein_coding	MGI:1278315
Surf4	chr2	ENSMUSG00000014867.9	5438.23	1.01531	0.0219215	1.01118	0.0160413	0.693732	0.877647	26920040	26933928	protein_coding	MGI:98445
46088	chr2	ENSMUSG00000026977.17	986.962	0.974791	-0.0368345	0.987635	-0.0179498	0.693991	0.877674	60209887	60250676	protein_coding	MGI:1931053
Kcnq4	chr4	ENSMUSG00000028631.7	109.809	0.938969	-0.0908513	0.991461	-0.0123722	0.69396	0.877674	120696138	120748612	protein_coding	MGI:1926803
Gpr162	chr6	ENSMUSG00000038390.11	68.6087	0.916747	-0.125405	0.993131	-0.0099435	0.694007	0.877674	124858444	124863983	protein_coding	MGI:1315214
Smim5	chr11	ENSMUSG00000048442.15	321.124	0.952298	-0.0705143	0.98936	-0.0154327	0.693891	0.877674	115899966	115906269	protein_coding	MGI:1913778
4833439L19Rik	chr13	ENSMUSG00000025871.18	4332.35	1.01962	0.028031	1.01322	0.0189482	0.694236	0.877883	54551218	54565435	protein_coding	MGI:1921162
Rbpms2	chr9	ENSMUSG00000032387.15	1666.07	1.02301	0.0328255	1.01293	0.0185371	0.694782	0.878332	65629648	65660528	protein_coding	MGI:1919223
Trim8	chr19	ENSMUSG00000025034.9	1570.38	0.978882	-0.0307936	0.987389	-0.0183102	0.694661	0.878332	46501702	46516848	protein_coding	MGI:1933302
Eif2s3x	chrX	ENSMUSG00000035150.15	3307.03	0.981496	-0.026946	0.987486	-0.0181681	0.694741	0.878332	94188707	94212862	protein_coding	MGI:1349431
E2f1	chr2	ENSMUSG00000027490.17	42.3511	1.08477	0.117392	1.0075	0.0107778	0.694849	0.878336	154559407	154569892	protein_coding	MGI:101941
Ppip5k2	chr1	ENSMUSG00000040648.14	3107.57	0.962353	-0.0553618	0.987925	-0.0175268	0.695045	0.878459	97706048	97770411	protein_coding	MGI:2142810
Lrrcc1	chr3	ENSMUSG00000027550.14	388.907	0.944159	-0.0828978	0.990142	-0.0142933	0.695232	0.878459	14533788	14572658	protein_coding	MGI:1918960
Hectd3	chr4	ENSMUSG00000046861.9	1085.96	0.978065	-0.0319984	0.986859	-0.0190841	0.695521	0.878459	116995317	117005277	protein_coding	MGI:1923858
Gxylt2	chr6	ENSMUSG00000030074.9	217.516	1.05707	0.0800772	1.0106	0.0152082	0.69559	0.878459	100704734	100810913	protein_coding	MGI:2682940
Zfp61	chr7	ENSMUSG00000050605.17	86.1542	0.939818	-0.0895474	0.991421	-0.0124306	0.695836	0.878459	24291039	24301232	protein_coding	MGI:99663
Cdcp3	chr7	ENSMUSG00000006204.7	87.0569	0.920219	-0.11995	0.992871	-0.0103223	0.69564	0.878459	131174402	131306451	protein_coding	MGI:1918645
Micu3	chr8	ENSMUSG00000039478.15	140.767	1.04477	0.0631801	1.01124	0.0161245	0.695408	0.878459	40307458	40386308	protein_coding	MGI:1925756
A830035O19Rik	chr9	ENSMUSG00000111329.1	29.0083	1.10288	0.141276	1.00594	0.00854583	0.695435	0.878459	45954101	45955998	lncRNA	MGI:3704334
Neil1	chr9	ENSMUSG00000032298.13	199.915	1.04107	0.0580695	1.01217	0.0174533	0.695343	0.878459	57142800	57148305	protein_coding	MGI:1920024
Apaf1	chr10	ENSMUSG00000019979.12	241.254	1.0524	0.0736772	1.01085	0.0155757	0.695816	0.878459	90989311	91082770	protein_coding	MGI:1306796
Cinp	chr12	ENSMUSG00000021276.10	798.407	1.02333	0.0332664	1.01283	0.0183938	0.695647	0.878459	110872610	110889145	protein_coding	MGI:1914486
Tbc1d7	chr13	ENSMUSG00000021368.15	577.318	1.03659	0.0518509	1.01264	0.0181203	0.695112	0.878459	43151740	43171501	protein_coding	MGI:1914296
Arhgef28	chr13	ENSMUSG00000021662.11	245.366	0.963039	-0.0543345	0.987933	-0.0175154	0.695238	0.878459	97899469	98206439	protein_coding	MGI:1346016
Ifit1bl1	chr19	ENSMUSG00000079339.7	304.213	1.03736	0.0529121	1.01296	0.0185822	0.695754	0.878459	34592891	34601956	protein_coding	MGI:3650685
Clpp	chr17	ENSMUSG00000002660.8	2175.19	1.0251	0.0357588	1.01297	0.0185954	0.695965	0.878541	56990305	56996188	protein_coding	MGI:1858213
0610010K14Rik	chr11	ENSMUSG00000020831.18	51.4057	1.07382	0.102758	1.00802	0.0115281	0.696051	0.878569	70235206	70237914	protein_coding	MGI:1915609
Hao2	chr3	ENSMUSG00000027870.8	43.9122	1.33135	0.412885	1.00232	0.00333935	0.696125	0.878582	98874521	98893239	protein_coding	MGI:96012
Adgrb2	chr4	ENSMUSG00000028782.14	176.4	0.932759	-0.100424	0.991433	-0.0124129	0.696223	0.878627	129984870	130022633	protein_coding	MGI:2451244
Nat9	chr11	ENSMUSG00000015542.17	566.338	1.02718	0.0386913	1.01325	0.0189871	0.696647	0.879	115182832	115187859	protein_coding	MGI:1913426
Kat5	chr19	ENSMUSG00000024926.10	990.997	0.978879	-0.0307972	0.987381	-0.0183218	0.696627	0.879	5603014	5610237	protein_coding	MGI:1932051
Ror1	chr4	ENSMUSG00000035305.5	241.535	1.05629	0.0790098	1.00957	0.0137376	0.696763	0.879066	100095791	100444765	protein_coding	MGI:1347520
Rtp3	chr9	ENSMUSG00000066319.6	102.985	1.05992	0.0839557	1.00964	0.0138446	0.696916	0.879179	110984935	110990583	protein_coding	MGI:2446841
Ttl	chr2	ENSMUSG00000027394.13	1092.28	1.02912	0.0414161	1.01294	0.0185428	0.697155	0.87932	129065942	129096283	protein_coding	MGI:1916987
Abcc10	chr17	ENSMUSG00000032842.13	144.279	0.956442	-0.0642507	0.989219	-0.0156384	0.697103	0.87932	46303221	46328352	protein_coding	MGI:2386976
Src	chr2	ENSMUSG00000027646.15	188.672	0.959161	-0.0601553	0.988407	-0.0168226	0.697529	0.879712	157418444	157471862	protein_coding	MGI:98397
Cyp2j9	chr4	ENSMUSG00000015224.10	103.34	0.935544	-0.0961231	0.991838	-0.0118232	0.697742	0.879785	96568429	96591578	protein_coding	MGI:1921769
Pon3	chr6	ENSMUSG00000029759.9	788.272	1.02982	0.0423881	1.01282	0.0183712	0.697795	0.879785	5220852	5256286	protein_coding	MGI:106686
Itfg2	chr6	ENSMUSG00000001518.12	524.829	0.970677	-0.0429362	0.98738	-0.0183232	0.697969	0.879785	128409444	128424931	protein_coding	MGI:1915450
Ikbkb	chr8	ENSMUSG00000031537.15	713.279	0.975081	-0.0364064	0.98709	-0.0187458	0.697902	0.879785	22659212	22706589	protein_coding	MGI:1338071
Pgm3	chr9	ENSMUSG00000056131.13	246.604	0.955405	-0.0658153	0.989168	-0.0157122	0.697886	0.879785	86554377	86571842	protein_coding	MGI:97566
Cox6c	chr15	ENSMUSG00000014313.15	19185.3	0.972618	-0.0400553	0.987133	-0.0186843	0.697922	0.879785	35925886	35938246	protein_coding	MGI:104614
Gm45051	chr6	ENSMUSG00000108435.1	55.6907	0.929458	-0.105539	0.991903	-0.0117287	0.698151	0.879853	72347029	72348458	lncRNA	MGI:5753627
Gm49463	chr15	ENSMUSG00000116508.1	61.1764	0.930277	-0.104268	0.992003	-0.0115834	0.698107	0.879853	83172350	83174808	lncRNA	MGI:6155122
Ndufs3	chr2	ENSMUSG00000005510.9	9689.62	0.972817	-0.0397591	0.987296	-0.0184452	0.698428	0.880123	90894634	90904827	protein_coding	MGI:1915599
Utp3	chr5	ENSMUSG00000070697.4	987.534	1.02506	0.0357042	1.01314	0.0188266	0.698697	0.880141	88554462	88556090	protein_coding	MGI:1919230
Cacnb1	chr11	ENSMUSG00000020882.17	215.897	1.0524	0.0736849	1.01021	0.0146534	0.698512	0.880141	98001508	98023034	protein_coding	MGI:102522
Fbn2	chr18	ENSMUSG00000024598.9	51.2111	1.10247	0.14074	1.00608	0.00874749	0.698693	0.880141	58008623	58210487	protein_coding	MGI:95490
Sufu	chr19	ENSMUSG00000025231.17	388.43	1.03088	0.0438808	1.01265	0.0181398	0.698637	0.880141	46396896	46488804	protein_coding	MGI:1345643
Usp38	chr8	ENSMUSG00000038250.9	853.644	1.02644	0.037647	1.01308	0.0187513	0.698963	0.880302	80980733	81014928	protein_coding	MGI:1922091
Cwf19l1	chr19	ENSMUSG00000025200.7	165.899	0.957499	-0.0626571	0.988805	-0.0162424	0.699016	0.880302	44108637	44135876	protein_coding	MGI:1919752
Stn1	chr19	ENSMUSG00000042694.17	579.711	0.972815	-0.0397626	0.987454	-0.018215	0.698952	0.880302	47501033	47537507	protein_coding	MGI:1915581
Stat2	chr10	ENSMUSG00000040033.16	672.027	0.933895	-0.0986676	0.991493	-0.0123255	0.699255	0.880442	128270559	128292849	protein_coding	MGI:103039
Nepro	chr16	ENSMUSG00000036208.13	177.6	1.04593	0.0647813	1.01089	0.015632	0.699223	0.880442	44724301	44737284	protein_coding	MGI:2384836
Sele	chr1	ENSMUSG00000026582.6	30.438	1.11688	0.159471	1.00539	0.00775184	0.699455	0.880613	164048234	164057677	protein_coding	MGI:98278
Atp6v0e2	chr6	ENSMUSG00000039347.7	610.586	1.02994	0.0425645	1.01294	0.018552	0.69969	0.880829	48537615	48541801	protein_coding	MGI:1923502
Elmo2	chr2	ENSMUSG00000017670.16	881.234	1.01963	0.0280442	1.0124	0.0177762	0.699987	0.880928	165288031	165326479	protein_coding	MGI:2153045
Ggt5	chr10	ENSMUSG00000006344.17	269.599	0.958652	-0.0609215	0.98857	-0.0165854	0.699909	0.880928	75589340	75617200	protein_coding	MGI:1346063
Hbp1	chr12	ENSMUSG00000002996.17	3305.29	0.978257	-0.0317139	0.987534	-0.018098	0.700024	0.880928	31926254	31950535	protein_coding	MGI:894659
Cenpj	chr14	ENSMUSG00000064128.8	190.813	0.946794	-0.0788768	0.990468	-0.0138176	0.699916	0.880928	56526761	56575425	protein_coding	MGI:2684927
Dcaf4	chr12	ENSMUSG00000021222.9	562.347	1.02923	0.0415614	1.01289	0.0184759	0.70024	0.88112	83520466	83541920	protein_coding	MGI:1921078
Pecam1	chr11	ENSMUSG00000020717.19	8597.57	1.03383	0.0480036	1.01077	0.0154555	0.70046	0.881316	106654217	106750628	protein_coding	MGI:97537
Cul5	chr9	ENSMUSG00000032030.16	2163.46	0.977522	-0.0327982	0.987763	-0.0177638	0.700727	0.881572	53614582	53670014	protein_coding	MGI:1922967
Nthl1	chr17	ENSMUSG00000041429.3	87.4681	1.06361	0.0889696	1.00872	0.0125228	0.700948	0.881769	24632680	24638837	protein_coding	MGI:1313275
Yars	chr4	ENSMUSG00000028811.11	1016.53	1.03097	0.0440027	1.01213	0.0174003	0.701203	0.881894	129189760	129219607	protein_coding	MGI:2147627
Gas2	chr7	ENSMUSG00000030498.15	134.183	1.05153	0.0724851	1.01017	0.014591	0.701238	0.881894	51862015	51994975	protein_coding	MGI:95657
Taf7	chr18	ENSMUSG00000051316.8	423.398	1.02988	0.0424696	1.01294	0.0185467	0.701228	0.881894	37640491	37644204	protein_coding	MGI:1346348
Parp16	chr9	ENSMUSG00000032392.11	138.382	1.04982	0.0701382	1.01007	0.0144589	0.701576	0.882239	65195353	65239224	protein_coding	MGI:2446133
Timm44	chr8	ENSMUSG00000002949.15	3143.03	1.02265	0.0323089	1.01259	0.0180501	0.701687	0.882297	4259731	4275913	protein_coding	MGI:1343262
Spata13	chr14	ENSMUSG00000021990.16	688.382	0.968533	-0.0461268	0.98781	-0.0176952	0.70189	0.882473	60634001	60764556	protein_coding	MGI:104838
Scnm1	chr3	ENSMUSG00000092607.9	865.01	1.02496	0.0355663	1.01271	0.0182158	0.702071	0.882586	95129536	95134011	protein_coding	MGI:1341284
Hhatl	chr9	ENSMUSG00000032523.11	4746.39	0.969473	-0.0447277	0.98755	-0.0180738	0.702235	0.882586	121784016	121792507	protein_coding	MGI:1922020
Rnft1	chr11	ENSMUSG00000020521.7	1122.68	0.979248	-0.0302536	0.987512	-0.0181303	0.702146	0.882586	86484657	86499025	protein_coding	MGI:1924142
Mal2	chr15	ENSMUSG00000024479.3	32.545	0.913533	-0.130472	0.993426	-0.00951562	0.702225	0.882586	54571192	54602847	protein_coding	MGI:2146021
Usf1	chr1	ENSMUSG00000026641.13	1130.89	1.01959	0.0279852	1.01225	0.0175681	0.702355	0.882634	171411313	171419142	protein_coding	MGI:99542
Il2ra	chr2	ENSMUSG00000026770.5	55.5025	0.925676	-0.111421	0.992219	-0.0112694	0.702404	0.882634	11642807	11693193	protein_coding	MGI:96549
Micos10	chr4	ENSMUSG00000050608.11	5040.53	1.03007	0.0427417	1.01244	0.0178308	0.702779	0.882634	139101814	139131113	protein_coding	MGI:1913628
Pde4c	chr8	ENSMUSG00000031842.14	88.244	1.06393	0.0893978	1.00867	0.0124563	0.702912	0.882634	70723720	70751186	protein_coding	MGI:99556
Rmnd1	chr10	ENSMUSG00000019763.11	1989.61	1.01978	0.0282511	1.01123	0.0161043	0.702862	0.882634	4401915	4432388	protein_coding	MGI:1913334
Tbx2	chr11	ENSMUSG00000000093.6	222.54	0.960174	-0.0586319	0.989135	-0.0157604	0.702474	0.882634	85832551	85841948	protein_coding	MGI:98494
Msi2	chr11	ENSMUSG00000069769.13	5411.98	1.01781	0.0254685	1.0119	0.0170703	0.702642	0.882634	88339382	88718513	protein_coding	MGI:1923876
Mipol1	chr12	ENSMUSG00000047022.18	178.078	1.05291	0.074379	1.01007	0.0144543	0.702821	0.882634	57230427	57497199	protein_coding	MGI:1920740
Oaz1-ps	chr17	ENSMUSG00000043801.7	184.228	0.961495	-0.0566485	0.988537	-0.0166326	0.702649	0.882634	17345456	17346140	processed_pseudogene	MGI:108188
Rab33a	chrX	ENSMUSG00000031104.2	30.6582	0.879579	-0.185115	0.996069	-0.00568248	0.702732	0.882634	48519285	48530232	protein_coding	MGI:109493
Acadm	chr3	ENSMUSG00000062908.12	43279	0.975239	-0.0361719	0.987454	-0.0182142	0.702977	0.882634	153922357	153944632	protein_coding	MGI:87867
Jmjd7	chr2	ENSMUSG00000098789.7	116.398	1.06704	0.0936081	1.00943	0.0135339	0.703181	0.88273	120027483	120032594	protein_coding	MGI:3845785
Mrs2	chr13	ENSMUSG00000021339.4	2264.11	0.977334	-0.0330761	0.987697	-0.017859	0.703144	0.88273	24987483	25020379	protein_coding	MGI:2685748
Myo5a	chr9	ENSMUSG00000034593.16	431.877	0.959096	-0.0602535	0.989346	-0.0154534	0.703413	0.882887	75071015	75223688	protein_coding	MGI:105976
Wnt9a	chr11	ENSMUSG00000000126.11	241.167	0.954023	-0.0679044	0.989479	-0.0152584	0.703434	0.882887	59306928	59333552	protein_coding	MGI:2446084
Gtf3c5	chr2	ENSMUSG00000026816.14	499.971	1.02463	0.0351072	1.01257	0.0180235	0.703516	0.88291	28566311	28583751	protein_coding	MGI:1917489
Szrd1	chr4	ENSMUSG00000040842.17	3720.16	1.01762	0.0251956	1.01191	0.0170787	0.703617	0.882957	141113001	141139775	protein_coding	MGI:1098672
Stk39	chr2	ENSMUSG00000027030.15	4756.32	0.966846	-0.0486425	0.987864	-0.0176155	0.704005	0.883363	68210445	68472268	protein_coding	MGI:1858416
Slc25a12	chr2	ENSMUSG00000027010.16	8454.16	0.980625	-0.0282263	0.987966	-0.017467	0.704073	0.883368	71271063	71367749	protein_coding	MGI:1926080
Ston2	chr12	ENSMUSG00000020961.15	298.639	0.969339	-0.0449265	0.987437	-0.0182391	0.704157	0.883394	91633009	91788387	protein_coding	MGI:1918272
Cd163	chr6	ENSMUSG00000008845.9	862.555	1.06449	0.0901585	1.00892	0.0128071	0.704394	0.883436	124304656	124330527	protein_coding	MGI:2135946
Cul4a	chr8	ENSMUSG00000031446.14	3626.72	1.01661	0.0237721	1.01155	0.0165744	0.704346	0.883436	13105621	13147940	protein_coding	MGI:1914487
Spin1	chr13	ENSMUSG00000021395.11	1490.81	1.01952	0.0278945	1.01275	0.0182743	0.704281	0.883436	51100880	51152546	protein_coding	MGI:109242
Maf1	chr15	ENSMUSG00000022553.16	3114.37	0.974528	-0.0372249	0.987568	-0.0180476	0.704447	0.883436	76351294	76354380	protein_coding	MGI:1916127
Ube2q1	chr3	ENSMUSG00000042572.12	1198.26	0.981584	-0.0268162	0.987914	-0.0175428	0.70456	0.883498	89773616	89784000	protein_coding	MGI:1917343
Hsp90ab1	chr17	ENSMUSG00000023944.14	57731.1	0.982404	-0.025612	0.985563	-0.0209798	0.704636	0.883512	45567775	45573271	protein_coding	MGI:96247
P3h3	chr6	ENSMUSG00000023191.9	554.118	1.03589	0.0508649	1.01151	0.0165088	0.704804	0.883626	124841089	124857752	protein_coding	MGI:1315208
Mia2	chr12	ENSMUSG00000021000.17	2712.07	1.01997	0.0285254	1.01233	0.0176732	0.704918	0.883626	59095799	59191583	protein_coding	MGI:2159614
Pkdrej	chr15	ENSMUSG00000052496.5	265.197	1.04618	0.0651373	1.01128	0.0161778	0.704885	0.883626	85814670	85821734	protein_coding	MGI:1338786
Nme6	chr9	ENSMUSG00000032478.14	416.669	1.03196	0.0453851	1.013	0.0186297	0.705042	0.883701	109832749	109843116	protein_coding	MGI:1861676
Capn7	chr14	ENSMUSG00000021893.14	1421.77	0.977851	-0.0323141	0.98815	-0.0171984	0.705156	0.883764	31336638	31371986	protein_coding	MGI:1338030
Pa2g4	chr10	ENSMUSG00000025364.13	2830.5	1.01848	0.0264174	1.01194	0.0171251	0.705382	0.883967	128557766	128565987	protein_coding	MGI:894684
Naa80	chr9	ENSMUSG00000079334.8	722.256	1.02446	0.0348626	1.01264	0.0181239	0.705579	0.883973	107578887	107584050	protein_coding	MGI:1888902
Timp3	chr10	ENSMUSG00000020044.13	10096.8	0.970286	-0.0435185	0.983239	-0.0243862	0.705535	0.883973	86300372	86349506	protein_coding	MGI:98754
Krt18	chr15	ENSMUSG00000023043.7	168.694	1.05223	0.0734544	1.01017	0.0146044	0.705467	0.883973	102028180	102032027	protein_coding	MGI:96692
Echs1	chr7	ENSMUSG00000025465.13	13095.5	0.979165	-0.0303763	0.988895	-0.0161104	0.705857	0.884242	140105710	140116476	protein_coding	MGI:2136460
Cenpb	chr2	ENSMUSG00000068267.5	6304.96	1.0145	0.0207699	1.01066	0.0152925	0.706283	0.884318	131175182	131180067	protein_coding	MGI:88376
Itpr2	chr6	ENSMUSG00000030287.15	689.241	0.967438	-0.0477588	0.989005	-0.0159509	0.706062	0.884318	146108299	146502223	protein_coding	MGI:99418
Slfn3	chr11	ENSMUSG00000018986.10	89.5667	1.06967	0.0971622	1.00817	0.0117369	0.706287	0.884318	83191330	83215154	protein_coding	MGI:1329005
Map3k3	chr11	ENSMUSG00000020700.11	1602.2	0.980871	-0.0278652	0.987742	-0.0177932	0.706303	0.884318	106084613	106155446	protein_coding	MGI:1346874
C330013E15Rik	chr15	ENSMUSG00000097093.2	47.2279	1.0711	0.0990991	1.00817	0.0117351	0.706138	0.884318	100614137	100615110	lncRNA	MGI:1925695
Me2	chr18	ENSMUSG00000024556.4	429.611	1.03203	0.0454857	1.0124	0.0177741	0.706275	0.884318	73769903	73815449	protein_coding	MGI:2147351
Zfp65	chr13	ENSMUSG00000071281.12	254.469	1.03405	0.0483033	1.01181	0.0169391	0.706378	0.884332	67705309	67729173	protein_coding	MGI:107769
Nr0b2	chr4	ENSMUSG00000037583.2	216.41	0.958732	-0.0607999	0.988989	-0.0159735	0.706476	0.884375	133553376	133556536	protein_coding	MGI:1346344
Gm13436	chr2	ENSMUSG00000083716.4	45.7603	1.07096	0.0989034	1.00794	0.0114036	0.706651	0.884514	36807826	36808392	processed_pseudogene	MGI:3651005
Gm4956	chr1	ENSMUSG00000025936.15	39.8224	0.899871	-0.15221	0.994573	-0.00785055	0.7069	0.884527	21285246	21298312	transcribed_unprocessed_pseudogene	MGI:3647976
Otud4	chr8	ENSMUSG00000036990.13	1931.35	0.974395	-0.0374207	0.987877	-0.0175964	0.706888	0.884527	79639618	79677724	protein_coding	MGI:1098801
Mink1	chr11	ENSMUSG00000020827.18	1898.56	1.02053	0.0293164	1.01067	0.0153177	0.706917	0.884527	70562881	70614483	protein_coding	MGI:1355329
Vps8	chr16	ENSMUSG00000033653.18	1144.38	0.973808	-0.0382913	0.987882	-0.0175893	0.706775	0.884527	21423118	21644680	protein_coding	MGI:2146407
Enkd1	chr8	ENSMUSG00000013155.10	42.7391	0.923533	-0.114765	0.99312	-0.00995992	0.707035	0.884594	105703651	105708210	protein_coding	MGI:2142593
Fuom	chr7	ENSMUSG00000025466.19	963.855	1.02892	0.0411265	1.01261	0.0180829	0.707123	0.884625	140096770	140102441	protein_coding	MGI:1916314
Wdr76	chr2	ENSMUSG00000027242.14	93.3262	1.04701	0.0662713	1.01034	0.0148362	0.707602	0.885143	121506723	121544860	protein_coding	MGI:1926186
Bcl2l1	chr2	ENSMUSG00000007659.18	2519.71	1.11819	0.161161	1.00568	0.00817584	0.707699	0.885184	152780668	152831728	protein_coding	MGI:88139
Tex10	chr4	ENSMUSG00000028345.15	320.06	0.969259	-0.0450459	0.988852	-0.0161738	0.707871	0.885212	48430858	48473459	protein_coding	MGI:1344413
Lsm8	chr6	ENSMUSG00000044155.11	384.53	1.03399	0.0482158	1.01193	0.0171156	0.707914	0.885212	18848579	18855751	protein_coding	MGI:1923772
Mapk1ip1	chr7	ENSMUSG00000041775.7	633.333	0.968438	-0.0462685	0.988429	-0.0167908	0.70791	0.885212	138835823	138846273	protein_coding	MGI:1916796
Ddit3	chr10	ENSMUSG00000025408.15	368.839	1.03794	0.0537169	1.01146	0.016441	0.707982	0.885212	127290774	127296288	protein_coding	MGI:109247
Med9	chr11	ENSMUSG00000061650.6	1125.97	1.02065	0.0294929	1.01216	0.0174356	0.708163	0.885212	59948206	59962205	protein_coding	MGI:2183151
Ptrhd1	chr12	ENSMUSG00000096199.2	223.718	1.03486	0.0494367	1.01184	0.0169778	0.708169	0.885212	4234027	4239950	protein_coding	MGI:1916959
Ehhadh	chr16	ENSMUSG00000022853.7	806.448	1.09127	0.126004	1.00727	0.0104539	0.708052	0.885212	21761287	21787807	protein_coding	MGI:1277964
Shd	chr17	ENSMUSG00000039154.8	33.4492	1.0973	0.133956	1.00603	0.00867514	0.708248	0.88523	55970467	55976625	protein_coding	MGI:1099461
Lrp8	chr4	ENSMUSG00000028613.15	51.1404	1.09364	0.12914	1.00595	0.00856113	0.70854	0.885393	107801869	107876840	protein_coding	MGI:1340044
Ikzf5	chr7	ENSMUSG00000040167.16	982.785	1.02694	0.0383574	1.01261	0.0180853	0.708493	0.885393	131388652	131410521	protein_coding	MGI:1914393
2610005L07Rik	chr8	ENSMUSG00000071793.12	57.0298	0.9161	-0.126423	0.993195	-0.00985153	0.708581	0.885393	20385782	20424814	transcribed_unprocessed_pseudogene	MGI:1914283
Has3	chr8	ENSMUSG00000031910.14	36.6673	0.906965	-0.140881	0.99467	-0.00770981	0.708635	0.885393	106870242	106884566	protein_coding	MGI:109599
Cd2bp2	chr7	ENSMUSG00000042502.10	1183.66	1.02098	0.0299576	1.01221	0.0175122	0.708707	0.885403	127191660	127196050	protein_coding	MGI:1917483
Epb41	chr4	ENSMUSG00000028906.17	4697.97	0.968193	-0.0466331	0.987941	-0.0175035	0.708892	0.885414	131923413	132075321	protein_coding	MGI:95401
Mob3a	chr10	ENSMUSG00000003348.10	311.487	0.953861	-0.0681489	0.99115	-0.0128242	0.708938	0.885414	80685253	80701977	protein_coding	MGI:3050117
Pibf1	chr14	ENSMUSG00000022064.10	362.777	1.03691	0.052296	1.01181	0.0169338	0.708972	0.885414	99099424	99254493	protein_coding	MGI:1261910
Klhl4	chrX	ENSMUSG00000025597.13	290.193	0.962585	-0.0550146	0.989031	-0.0159118	0.70892	0.885414	114474333	114560829	protein_coding	MGI:2442829
Manba	chr3	ENSMUSG00000028164.15	932.844	0.977653	-0.0326056	0.987746	-0.0177884	0.709324	0.885774	135485611	135571404	protein_coding	MGI:88175
Taf8	chr17	ENSMUSG00000023980.7	545.86	0.975592	-0.0356508	0.987654	-0.0179223	0.709484	0.885893	47483364	47502292	protein_coding	MGI:1926879
Grn	chr11	ENSMUSG00000034708.11	3560.35	0.982682	-0.0252037	0.988466	-0.0167363	0.709674	0.886034	102430315	102437048	protein_coding	MGI:95832
Mpp7	chr18	ENSMUSG00000057440.8	255.916	1.03435	0.0487231	1.01178	0.0168907	0.709725	0.886034	7347959	7626866	protein_coding	MGI:1922989
B3gntl1	chr11	ENSMUSG00000046605.14	152.302	0.950898	-0.0726372	0.989958	-0.0145613	0.709854	0.886034	121616197	121673153	protein_coding	MGI:2441705
Blnk	chr19	ENSMUSG00000061132.13	95.6341	0.940855	-0.0879552	0.991571	-0.0122118	0.709836	0.886034	40928927	40994535	protein_coding	MGI:96878
Lipt1	chr1	ENSMUSG00000037216.5	302.067	1.03229	0.0458542	1.01249	0.0179056	0.711925	0.886064	37871738	37876228	protein_coding	MGI:3645211
Inpp5d	chr1	ENSMUSG00000026288.14	368.585	1.05693	0.0798862	1.00927	0.0133095	0.710391	0.886064	87620312	87720507	protein_coding	MGI:107357
Soat1	chr1	ENSMUSG00000026600.12	270.429	1.04022	0.0568837	1.01106	0.0158636	0.71142	0.886064	156424525	156474331	protein_coding	MGI:104665
Lgr4	chr2	ENSMUSG00000050199.13	1253.21	0.981129	-0.0274849	0.988194	-0.0171336	0.711409	0.886064	109917647	110014257	protein_coding	MGI:1891468
Rad51	chr2	ENSMUSG00000027323.10	29.9629	0.914569	-0.128836	0.994106	-0.00852784	0.711223	0.886064	119112793	119147445	protein_coding	MGI:97890
Phf20	chr2	ENSMUSG00000038116.16	805.978	1.02873	0.0408653	1.01154	0.0165496	0.710408	0.886064	156196466	156309952	protein_coding	MGI:2444148
Cdc42se1	chr3	ENSMUSG00000046722.14	1007.88	0.97852	-0.0313261	0.985845	-0.0205675	0.710535	0.886064	95228732	95236409	protein_coding	MGI:1889510
Tmem59	chr4	ENSMUSG00000028618.11	4612.27	1.01878	0.0268407	1.01186	0.0170107	0.710695	0.886064	107178399	107200996	protein_coding	MGI:1929278
Cnr2	chr4	ENSMUSG00000062585.11	40.4187	1.12997	0.176288	1.00487	0.00700996	0.710477	0.886064	135895394	135920207	protein_coding	MGI:104650
Park7	chr4	ENSMUSG00000028964.14	6225.22	1.02227	0.0317702	1.0117	0.016783	0.711889	0.886064	150897133	150914437	protein_coding	MGI:2135637
Preb	chr5	ENSMUSG00000045302.13	1702.42	1.02142	0.0305829	1.01197	0.0171665	0.711459	0.886064	30950853	30960361	protein_coding	MGI:1355326
5930430L01Rik	chr5	ENSMUSG00000106951.1	38.8559	0.920123	-0.120101	0.994079	-0.00856798	0.711398	0.886064	148990056	148995223	lncRNA	MGI:2443110
Pdk4	chr6	ENSMUSG00000019577.6	62118	1.15993	0.214036	1.00421	0.00605593	0.711403	0.886064	5483351	5496309	protein_coding	MGI:1351481
Gm16638	chr7	ENSMUSG00000087088.2	42.9383	0.921539	-0.117882	0.993257	-0.00976102	0.711933	0.886064	83597048	83631880	lncRNA	MGI:4439562
Trim21	chr7	ENSMUSG00000030966.13	264.174	0.935306	-0.0964897	0.992171	-0.0113387	0.711994	0.886064	102557921	102565486	protein_coding	MGI:106657
Ppfia1	chr7	ENSMUSG00000037519.17	1512.3	1.02777	0.0395226	1.01242	0.0178086	0.710604	0.886064	144476758	144553729	protein_coding	MGI:1924750
2010320M18Rik	chr8	ENSMUSG00000100691.1	361.192	1.03613	0.051201	1.01215	0.0174232	0.711187	0.886064	70776815	70777823	lncRNA	MGI:1919343
Fhod1	chr8	ENSMUSG00000014778.10	242.548	0.96506	-0.0513094	0.988803	-0.0162449	0.710489	0.886064	105329163	105347953	protein_coding	MGI:2679008
Ubl7	chr9	ENSMUSG00000055720.10	1980.44	1.01955	0.0279272	1.01137	0.0163077	0.710468	0.886064	57910979	57929968	protein_coding	MGI:1916709
Ryk	chr9	ENSMUSG00000032547.12	2120.27	0.986155	-0.020114	0.989506	-0.0152201	0.711255	0.886064	102834917	102908305	protein_coding	MGI:101766
Sirt6	chr10	ENSMUSG00000034748.16	196.301	1.04024	0.0569193	1.01128	0.016182	0.710657	0.886064	81621785	81627797	protein_coding	MGI:1354161
Myl6b	chr10	ENSMUSG00000039824.4	96.769	1.06008	0.0841678	1.00907	0.0130328	0.711488	0.886064	128494157	128498685	protein_coding	MGI:1917789
Tmem198b	chr10	ENSMUSG00000047090.13	255.112	1.04364	0.0616287	1.01091	0.0156582	0.711118	0.886064	128800036	128804370	protein_coding	MGI:1921077
9930111J21Rik2	chr11	ENSMUSG00000069892.9	368.497	1.05245	0.0737585	1.01008	0.0144763	0.710202	0.886064	49015874	49051242	protein_coding	MGI:3711310
Zfp879	chr11	ENSMUSG00000044296.10	61.5946	0.929316	-0.105759	0.992771	-0.0104667	0.710112	0.886064	50832031	50841552	protein_coding	MGI:3053099
Hap1	chr11	ENSMUSG00000006930.15	68.1346	0.933055	-0.0999662	0.992298	-0.0111551	0.711636	0.886064	100347327	100356128	protein_coding	MGI:1261831
Foxk2	chr11	ENSMUSG00000039275.9	1545.27	1.02398	0.0341811	1.01244	0.0178424	0.711958	0.886064	121259990	121309896	protein_coding	MGI:1916087
Ankra2	chr13	ENSMUSG00000021661.16	488.19	0.96961	-0.0445235	0.988473	-0.0167265	0.711243	0.886064	98263074	98274754	protein_coding	MGI:1915808
Igfals	chr17	ENSMUSG00000046070.9	199.765	1.05362	0.0753482	1.00964	0.0138428	0.711251	0.886064	24865997	24882010	protein_coding	MGI:107973
Fbxl17	chr17	ENSMUSG00000023965.13	936.148	0.977409	-0.0329662	0.988502	-0.016684	0.711746	0.886064	63057452	63500017	protein_coding	MGI:1354704
Cox8a	chr19	ENSMUSG00000035885.5	4539.16	0.985599	-0.0209276	0.989301	-0.0155192	0.710682	0.886064	7215153	7217616	protein_coding	MGI:105959
Ms4a4a	chr19	ENSMUSG00000101389.1	59.9	1.0753	0.10474	1.00682	0.00980521	0.711698	0.886064	11375523	11392790	protein_coding	MGI:3643932
Ifit1	chr19	ENSMUSG00000034459.8	483.144	1.13466	0.182266	1.00485	0.00697514	0.71174	0.886064	34640871	34650009	protein_coding	MGI:99450
Gm11175	chr8	ENSMUSG00000080058.2	88.0319	1.07188	0.10015	1.00803	0.0115331	0.712159	0.88619	70699162	70700080	lncRNA	MGI:3809055
Wdr82	chr9	ENSMUSG00000020257.13	1660.92	0.979628	-0.0296942	0.988052	-0.0173415	0.712247	0.886219	106170928	106191139	protein_coding	MGI:1924555
Ccdc149	chr5	ENSMUSG00000045790.10	332.043	0.961983	-0.0559174	0.988872	-0.0161437	0.712476	0.886345	52374651	52471521	protein_coding	MGI:2685293
Slc10a3	chrX	ENSMUSG00000032806.13	237.821	0.963946	-0.0529759	0.98915	-0.0157383	0.712451	0.886345	74369217	74373349	protein_coding	MGI:95048
Thop1	chr10	ENSMUSG00000004929.12	680.863	0.976754	-0.0339327	0.987832	-0.0176625	0.712679	0.886517	81070035	81082559	protein_coding	MGI:1354165
Nsfl1c	chr2	ENSMUSG00000027455.16	2497.36	1.02071	0.0295781	1.01203	0.01725	0.713234	0.886518	151494182	151511414	protein_coding	MGI:3042273
Ddah1	chr3	ENSMUSG00000028194.15	208.505	1.05345	0.0751169	1.00927	0.0133171	0.713193	0.886518	145758675	145894277	protein_coding	MGI:1916469
Lrfn3	chr7	ENSMUSG00000036957.8	66.9039	1.07246	0.100922	1.00749	0.0107694	0.712972	0.886518	30355489	30362772	protein_coding	MGI:2442512
Fam229b	chr10	ENSMUSG00000051736.8	88.9853	0.943551	-0.0838276	0.991598	-0.0121731	0.712888	0.886518	39118804	39133914	protein_coding	MGI:1913587
Zwint	chr10	ENSMUSG00000019923.14	2048.45	1.02312	0.0329755	1.01207	0.0173098	0.713022	0.886518	72654845	72674964	protein_coding	MGI:1289227
Pmp22	chr11	ENSMUSG00000018217.12	2442.63	1.02747	0.0390905	1.01204	0.0172659	0.713077	0.886518	63128982	63159547	protein_coding	MGI:97631
H2-Q4	chr17	ENSMUSG00000035929.11	1745.09	1.12375	0.168318	1.00541	0.0077789	0.712911	0.886518	35379617	35385290	protein_coding	MGI:95933
Gm32282	chr17	ENSMUSG00000117648.1	51.1385	1.07976	0.110712	1.00653	0.00938695	0.712906	0.886518	78199256	78200025	lncRNA	MGI:5591441
Apex2	chrX	ENSMUSG00000025269.16	162.081	1.06198	0.0867618	1.00908	0.013041	0.713257	0.886518	150519519	150589868	protein_coding	MGI:1924872
Amigo3	chr9	ENSMUSG00000032593.5	54.2985	1.09144	0.126235	1.00654	0.0094107	0.713478	0.886632	108053159	108055701	protein_coding	MGI:2444854
Ikzf3	chr11	ENSMUSG00000018168.8	30.0545	1.16443	0.21962	1.00395	0.00569084	0.713451	0.886632	98464902	98546031	protein_coding	MGI:1342542
Ywhab	chr2	ENSMUSG00000018326.9	4737.15	1.01421	0.0203547	1.01059	0.0151942	0.713764	0.886649	163994960	164018588	protein_coding	MGI:1891917
Atp6v1g1	chr4	ENSMUSG00000039105.6	3492.99	1.02092	0.0298737	1.01196	0.017155	0.713666	0.886649	63544772	63550750	protein_coding	MGI:1913540
Abhd1	chr5	ENSMUSG00000006638.15	69.659	1.0735	0.102323	1.00746	0.0107176	0.7138	0.886649	30950066	30955091	polymorphic_pseudogene	MGI:1931013
Washc4	chr10	ENSMUSG00000034560.6	639.478	1.02415	0.0344278	1.01245	0.0178568	0.713812	0.886649	83543752	83596473	protein_coding	MGI:2441787
Arl2	chr19	ENSMUSG00000024944.6	1698.34	1.02958	0.0420619	1.01119	0.0160519	0.713737	0.886649	6134374	6141548	protein_coding	MGI:1928393
Snx11	chr11	ENSMUSG00000020876.14	305.929	1.04183	0.0591261	1.01068	0.0153197	0.713947	0.886737	96767555	96777559	protein_coding	MGI:1921729
Maoa	chrX	ENSMUSG00000025037.6	253.956	0.960458	-0.0582058	0.989537	-0.015175	0.714019	0.886747	16619698	16687818	protein_coding	MGI:96915
Amd1	chr10	ENSMUSG00000075232.6	3766.88	0.96241	-0.0552765	0.989146	-0.0157445	0.714104	0.886773	40287458	40302188	protein_coding	MGI:88004
Fam135a	chr1	ENSMUSG00000026153.15	755.027	1.02777	0.0395156	1.01206	0.0172935	0.714504	0.88719	24011093	24100341	protein_coding	MGI:1915437
Retreg2	chr1	ENSMUSG00000049339.16	1167.39	0.980858	-0.0278842	0.988271	-0.0170214	0.71472	0.887378	75142778	75147913	protein_coding	MGI:2388278
Paf1	chr7	ENSMUSG00000003437.14	1950.42	0.976354	-0.0345235	0.988048	-0.0173467	0.714973	0.887596	28392951	28399388	protein_coding	MGI:1923988
Mapk6	chr9	ENSMUSG00000042688.16	1112.11	0.977536	-0.0327786	0.988429	-0.016791	0.71507	0.887596	75369062	75410005	protein_coding	MGI:1354946
Nudt12	chr17	ENSMUSG00000024228.12	925.444	1.02834	0.0403118	1.01195	0.0171346	0.715088	0.887596	58999618	59013372	protein_coding	MGI:1915243
Tbpl1	chr10	ENSMUSG00000071359.13	512.095	1.0299	0.0425005	1.0118	0.0169269	0.715195	0.887649	22703879	22731938	protein_coding	MGI:1339946
Rps23-ps2	chr8	ENSMUSG00000066902.7	49.8373	1.07035	0.0980851	1.00778	0.0111815	0.715772	0.888005	3583799	3584230	processed_pseudogene	MGI:3642236
Rps13-ps1	chr8	ENSMUSG00000066362.5	70.3633	1.06355	0.0888915	1.00775	0.0111416	0.71578	0.888005	87047689	87048226	processed_pseudogene	MGI:3647042
Inca1	chr11	ENSMUSG00000057054.11	169.177	1.03682	0.0521662	1.0119	0.0170716	0.715747	0.888005	70688361	70700155	protein_coding	MGI:2144284
Tbc1d31	chr15	ENSMUSG00000022364.14	183.581	0.954455	-0.0672505	0.990429	-0.013875	0.715644	0.888005	57912199	57970067	protein_coding	MGI:2684931
Ccnj	chr19	ENSMUSG00000025010.14	224.766	0.960266	-0.0584943	0.989584	-0.0151062	0.715803	0.888005	40831279	40848572	protein_coding	MGI:2443297
Myct1	chr10	ENSMUSG00000046916.9	726.628	1.04993	0.0702978	1.00961	0.0137932	0.716154	0.88836	5593775	5606904	protein_coding	MGI:1915882
Zfp697	chr3	ENSMUSG00000050064.14	209.926	1.03514	0.0498197	1.01124	0.0161245	0.716509	0.88872	98382461	98753812	protein_coding	MGI:2139736
1700037C18Rik	chr16	ENSMUSG00000005983.15	72.6098	0.937104	-0.0937185	0.991654	-0.0120911	0.716682	0.888855	3895179	3908689	protein_coding	MGI:1920511
Epha2	chr4	ENSMUSG00000006445.3	290.373	0.956902	-0.0635574	0.990885	-0.0132111	0.716978	0.888877	141301240	141329384	protein_coding	MGI:95278
Slc2a9	chr5	ENSMUSG00000005107.13	63.0512	1.06024	0.0843942	1.00851	0.0122317	0.717045	0.888877	38349273	38503143	protein_coding	MGI:2152844
Gm18840	chr6	ENSMUSG00000107568.1	64.6304	0.915134	-0.127944	0.99375	-0.00904575	0.716835	0.888877	124561215	124563785	unprocessed_pseudogene	MGI:5011025
Rras	chr7	ENSMUSG00000038387.9	1249.19	1.02353	0.0335483	1.01188	0.0170442	0.717008	0.888877	45017961	45021647	protein_coding	MGI:98179
Aste1	chr9	ENSMUSG00000032567.16	158.986	1.03957	0.0559901	1.00857	0.0123054	0.717085	0.888877	105395392	105412229	protein_coding	MGI:1913845
Zfp354a	chr11	ENSMUSG00000020364.14	109.943	0.955802	-0.0652161	0.990353	-0.0139851	0.716839	0.888877	51059257	51072799	protein_coding	MGI:103172
Lyplal1	chr1	ENSMUSG00000039246.8	79.7019	1.05997	0.0840173	1.0086	0.0123595	0.717394	0.888895	186087731	186117310	protein_coding	MGI:2385115
Dancr	chr5	ENSMUSG00000106943.2	28.5396	0.888957	-0.169815	0.995526	-0.00646854	0.717491	0.888895	74093060	74095406	lncRNA	MGI:1917286
Tigar	chr6	ENSMUSG00000038028.9	2597.48	0.978736	-0.0310085	0.988002	-0.0174146	0.717663	0.888895	127085116	127109557	protein_coding	MGI:2442752
Sema7a	chr9	ENSMUSG00000038264.8	1162.54	1.0359	0.0508896	1.01066	0.0152953	0.717565	0.888895	57940112	57962865	protein_coding	MGI:1306826
1600002K03Rik	chr10	ENSMUSG00000035595.6	107.827	1.05527	0.0776149	1.00843	0.0121058	0.717508	0.888895	80172944	80175146	protein_coding	MGI:1917020
C130046K22Rik	chr11	ENSMUSG00000085154.7	28.9311	0.914435	-0.129047	0.994133	-0.00848862	0.717249	0.888895	103697724	103722832	lncRNA	MGI:3026935
Polr3g	chr13	ENSMUSG00000035834.11	192.021	0.949135	-0.0753149	0.991408	-0.0124488	0.717502	0.888895	81673843	81711013	protein_coding	MGI:1914736
Rida	chr15	ENSMUSG00000022323.11	289.784	0.96652	-0.0491281	0.988947	-0.016035	0.717603	0.888895	34484021	34495255	protein_coding	MGI:1095401
Ccn4	chr15	ENSMUSG00000005124.10	171.256	1.05696	0.0799254	1.00888	0.0127583	0.717679	0.888895	66891320	66923201	protein_coding	MGI:1197008
Lzts3	chr2	ENSMUSG00000037703.14	260.784	0.965139	-0.0511906	0.989359	-0.0154335	0.717989	0.8892	130632839	130642803	protein_coding	MGI:2656976
Klhl22	chr16	ENSMUSG00000022750.18	662.842	0.974274	-0.0376009	0.988269	-0.0170247	0.718089	0.889243	17759618	17793382	protein_coding	MGI:1337995
Eif4g1	chr16	ENSMUSG00000045983.16	15731.2	1.01743	0.0249272	1.01254	0.0179817	0.718227	0.889334	20668313	20692884	protein_coding	MGI:2384784
Tnip3	chr6	ENSMUSG00000044162.12	107.914	0.949822	-0.0742709	0.991096	-0.0129028	0.718344	0.889373	65525313	65634040	protein_coding	MGI:3041165
Gm10275	chr10	ENSMUSG00000069682.6	128.423	1.04699	0.0662543	1.01	0.014351	0.718387	0.889373	29698746	29699380	transcribed_processed_pseudogene	MGI:3704354
Hsdl2	chr4	ENSMUSG00000028383.17	11121.9	1.04021	0.0568758	1.01179	0.016916	0.718858	0.889717	59581563	59618689	protein_coding	MGI:1919729
B3gnt8	chr7	ENSMUSG00000059479.7	120.685	0.938857	-0.0910227	0.992696	-0.0105761	0.718814	0.889717	25626654	25635100	protein_coding	MGI:2385269
Hint3	chr10	ENSMUSG00000019791.12	846.252	0.972981	-0.0395164	0.988373	-0.0168725	0.718794	0.889717	30608141	30629632	protein_coding	MGI:1914097
Tcf23	chr5	ENSMUSG00000006642.3	111.036	1.08063	0.111868	1.00699	0.0100564	0.719112	0.889731	30968662	30977018	protein_coding	MGI:1934960
Plscr2	chr9	ENSMUSG00000032372.14	646.278	1.04105	0.0580358	1.01063	0.0152503	0.718957	0.889731	92275602	92297752	protein_coding	MGI:1270860
Vwa8	chr14	ENSMUSG00000058997.8	8089.62	0.971237	-0.0421049	0.987725	-0.017818	0.719178	0.889731	78849052	79202310	protein_coding	MGI:1919008
Kctd17	chr15	ENSMUSG00000033287.16	626.936	1.029	0.0412388	1.01167	0.0167447	0.719191	0.889731	78428564	78439303	protein_coding	MGI:1920094
Kif20b	chr19	ENSMUSG00000024795.11	37.8504	0.912929	-0.131426	0.9946	-0.00781146	0.719099	0.889731	34922361	34975745	protein_coding	MGI:2444576
Hspb3	chr13	ENSMUSG00000051456.4	275.874	1.04185	0.0591482	1.01021	0.0146574	0.719294	0.889779	113662896	113663676	protein_coding	MGI:1928479
Ndufa9	chr6	ENSMUSG00000000399.10	15823.1	1.01802	0.0257614	1.01114	0.0159787	0.719391	0.889819	126821721	126849136	protein_coding	MGI:1913358
Mmp13	chr9	ENSMUSG00000050578.10	42.1416	0.913473	-0.130565	0.994512	-0.00793961	0.719595	0.889992	7272514	7283331	protein_coding	MGI:1340026
Ttc19	chr11	ENSMUSG00000042298.18	1403.67	1.02685	0.038228	1.01165	0.0167109	0.719696	0.890037	62281473	62328451	protein_coding	MGI:1920045
Zfp655	chr5	ENSMUSG00000007812.16	1024.21	0.973755	-0.0383698	0.988238	-0.0170698	0.719903	0.890213	145231715	145247302	protein_coding	MGI:1919861
Gm19522	chr16	ENSMUSG00000116903.1	280.283	1.04213	0.0595341	1.01011	0.0145172	0.720119	0.8904	42884370	42912065	lncRNA	MGI:5011707
Rfng	chr11	ENSMUSG00000025158.7	539.037	0.974388	-0.0374317	0.988222	-0.0170933	0.720244	0.890475	120780746	120784207	protein_coding	MGI:894275
Thtpa	chr14	ENSMUSG00000045691.14	323.72	0.966279	-0.049489	0.988884	-0.0161269	0.720331	0.890503	55094784	55098986	protein_coding	MGI:2446078
Gimap8	chr6	ENSMUSG00000064262.7	280.076	1.03952	0.0559214	1.01096	0.0157253	0.720414	0.890526	48647234	48660875	protein_coding	MGI:2685303
Prpf40a	chr2	ENSMUSG00000061136.15	1470.15	0.979011	-0.0306032	0.983139	-0.0245332	0.720693	0.890613	53134704	53191702	protein_coding	MGI:1860512
Gm11518	chr11	ENSMUSG00000081604.5	48.4118	1.07189	0.100163	1.00723	0.010394	0.720615	0.890613	94037218	94037628	processed_pseudogene	MGI:3650306
Ammecr1l	chr18	ENSMUSG00000041915.9	592.704	0.980335	-0.0286528	0.98846	-0.0167454	0.720731	0.890613	31759826	31782743	protein_coding	MGI:2442711
Sac3d1	chr19	ENSMUSG00000024790.8	280.692	1.0282	0.0401226	1.01199	0.017188	0.720742	0.890613	6116000	6118650	protein_coding	MGI:1913656
Als2	chr1	ENSMUSG00000026024.14	487.464	0.97187	-0.0411653	0.987797	-0.0177137	0.720996	0.890662	59162926	59237231	protein_coding	MGI:1921268
Gm17029	chr4	ENSMUSG00000086740.1	177.883	1.05405	0.0759438	1.00872	0.0125311	0.720976	0.890662	148960297	148984671	lncRNA	MGI:4937856
Usp10	chr8	ENSMUSG00000031826.20	1714.1	0.976097	-0.0349033	0.988273	-0.0170184	0.72104	0.890662	119910360	119957560	protein_coding	MGI:894652
Mb21d2	chr16	ENSMUSG00000051065.9	423.602	0.966259	-0.049518	0.989215	-0.0156441	0.721014	0.890662	28826176	28929673	protein_coding	MGI:1917028
Srd5a3	chr5	ENSMUSG00000029233.15	292.379	0.958692	-0.0608611	0.989589	-0.0150989	0.721414	0.890745	76140271	76155504	protein_coding	MGI:1930252
Tril	chr6	ENSMUSG00000043496.7	321.858	0.968236	-0.0465701	0.988813	-0.0162301	0.721577	0.890745	53815468	53820830	protein_coding	MGI:1914123
Capns1	chr7	ENSMUSG00000001794.13	11260.2	1.01489	0.0213224	1.01015	0.0145655	0.72163	0.890745	30186936	30198811	protein_coding	MGI:88266
Stxbp2	chr8	ENSMUSG00000004626.14	184.356	1.05815	0.0815472	1.00837	0.0120248	0.721555	0.890745	3630955	3643644	protein_coding	MGI:107370
Glyctk	chr9	ENSMUSG00000020258.16	74.6325	0.948048	-0.0769683	0.991674	-0.0120615	0.721356	0.890745	106152857	106158138	protein_coding	MGI:2444085
Stat3	chr11	ENSMUSG00000004040.16	4894.77	1.02493	0.0355303	1.01183	0.0169738	0.721274	0.890745	100885098	100939540	protein_coding	MGI:103038
Gm5463	chr14	ENSMUSG00000114892.1	86.9203	0.931663	-0.10212	0.993523	-0.00937519	0.721687	0.890745	63329220	63345635	lncRNA	MGI:3779490
Med4	chr14	ENSMUSG00000022109.6	979.308	1.02769	0.039406	1.01191	0.0170815	0.721422	0.890745	73510025	73518849	protein_coding	MGI:1914631
Nudt10	chrX	ENSMUSG00000073293.4	28.2351	1.09482	0.130698	1.0055	0.00791016	0.721459	0.890745	6168696	6173015	protein_coding	MGI:2147931
Atf6b	chr17	ENSMUSG00000015461.15	728.662	0.979785	-0.0294625	0.988507	-0.0166762	0.722062	0.891128	34647146	34655074	protein_coding	MGI:105121
Rala	chr13	ENSMUSG00000008859.8	1827.47	1.01944	0.0277706	1.01147	0.0164494	0.722243	0.891271	17880571	17944239	protein_coding	MGI:1927243
Fbxl8	chr8	ENSMUSG00000033313.11	85.9662	0.935761	-0.0957878	0.992442	-0.0109453	0.72238	0.891327	105264648	105269326	protein_coding	MGI:1354697
Epb41l3	chr17	ENSMUSG00000024044.19	422.541	0.962236	-0.0555372	0.98951	-0.0152141	0.722417	0.891327	69075683	69289989	protein_coding	MGI:103008
Prom1	chr5	ENSMUSG00000029086.15	30.4744	0.919461	-0.12114	0.994114	-0.00851721	0.722577	0.891445	43993620	44102032	protein_coding	MGI:1100886
Hacd1	chr2	ENSMUSG00000063275.15	1641.95	1.02317	0.0330504	1.01114	0.0159817	0.722972	0.891538	13850282	14056135	protein_coding	MGI:1353592
Sclt1	chr3	ENSMUSG00000059834.12	251.92	1.02857	0.0406408	1.01163	0.0166754	0.723022	0.891538	41626720	41742514	protein_coding	MGI:1914411
Urod	chr4	ENSMUSG00000028684.14	1946.92	1.01836	0.0262546	1.01119	0.0160523	0.723015	0.891538	116989965	116994413	protein_coding	MGI:98916
Csk	chr9	ENSMUSG00000032312.7	1027.49	1.02814	0.040042	1.01152	0.0165182	0.722997	0.891538	57626646	57653631	protein_coding	MGI:88537
Nsrp1	chr11	ENSMUSG00000037958.13	553.615	0.968172	-0.0466645	0.989106	-0.0158029	0.722738	0.891538	77044292	77078435	protein_coding	MGI:2144305
Fkbp5	chr17	ENSMUSG00000024222.17	1536.6	1.16815	0.224222	1.00273	0.00393584	0.723039	0.891538	28399094	28517527	protein_coding	MGI:104670
Mettl16	chr11	ENSMUSG00000010554.14	780.841	0.969713	-0.0443698	0.988634	-0.0164909	0.723191	0.891565	74770830	74828525	protein_coding	MGI:1914743
Tent2	chr13	ENSMUSG00000042167.6	574.254	0.978192	-0.0318104	0.988335	-0.0169284	0.723183	0.891565	93146282	93192385	protein_coding	MGI:2140950
Gm27177	chr14	ENSMUSG00000098975.7	132.277	0.956053	-0.0648378	0.99096	-0.0131006	0.723262	0.891573	69582164	69683286	lncRNA	MGI:5521020
Snx14	chr9	ENSMUSG00000032422.17	1027.36	1.01915	0.0273596	1.01149	0.0164792	0.723356	0.89161	88376750	88438958	protein_coding	MGI:2155664
Ppp1r9a	chr6	ENSMUSG00000032827.15	539.531	0.968544	-0.0461101	0.988712	-0.0163775	0.723437	0.89163	4902917	5165661	protein_coding	MGI:2442401
Ccdc51	chr9	ENSMUSG00000025645.8	314.662	1.0375	0.0531077	1.01073	0.0153907	0.723615	0.89177	109082493	109092489	protein_coding	MGI:1913908
Krt10	chr11	ENSMUSG00000019761.10	108.201	1.04703	0.0663039	1.00915	0.0131419	0.723715	0.891813	99385254	99389364	protein_coding	MGI:96685
Gm8129	chr6	ENSMUSG00000059159.6	108.239	1.04574	0.0645252	1.0094	0.013491	0.72411	0.891982	52346730	52346942	processed_pseudogene	MGI:3646863
Sfrp1	chr8	ENSMUSG00000031548.7	1368.34	1.03849	0.0544912	1.01081	0.0155178	0.724059	0.891982	23411502	23449632	protein_coding	MGI:892014
Zpbp	chr11	ENSMUSG00000020193.3	46.7237	1.08642	0.11958	1.0064	0.00920544	0.723978	0.891982	11279626	11462408	protein_coding	MGI:1855701
mt-Ty	chrM	ENSMUSG00000064350.1	55.9623	1.07682	0.106783	1.00713	0.0102448	0.724017	0.891982	5260	5326	Mt_tRNA	MGI:102470
Snrpd3	chr10	ENSMUSG00000020180.10	1582.69	0.982494	-0.0254799	0.988833	-0.0162017	0.724338	0.892127	75517551	75537381	protein_coding	MGI:1914582
9330151L19Rik	chr12	ENSMUSG00000097061.2	92.0996	0.947896	-0.0771994	0.991474	-0.0123536	0.724357	0.892127	69197211	69199867	lncRNA	MGI:3041168
Clcc1	chr3	ENSMUSG00000027884.16	1396.99	0.980661	-0.0281731	0.988507	-0.0166766	0.724624	0.892249	108653913	108678840	protein_coding	MGI:2385186
Dennd4a	chr9	ENSMUSG00000053641.9	381.147	0.970141	-0.0437335	0.98995	-0.0145723	0.724584	0.892249	64811340	64919667	protein_coding	MGI:2142979
Eif2ak2	chr17	ENSMUSG00000024079.4	476.792	1.04898	0.0689861	1.00969	0.0139061	0.724649	0.892249	78852564	78882573	protein_coding	MGI:1353449
Krtcap2	chr3	ENSMUSG00000042747.12	1155.7	1.02331	0.0332462	1.0112	0.0160632	0.725342	0.892304	89245966	89249906	protein_coding	MGI:1913309
Scarna2	chr3	ENSMUSG00000088185.1	33.9529	0.901843	-0.149052	0.995225	-0.00690491	0.725193	0.892304	108554338	108554751	scaRNA	MGI:3819484
Slc35d1	chr4	ENSMUSG00000028521.17	311.167	0.969726	-0.0443514	0.988835	-0.0161986	0.725865	0.892304	103170649	103215164	protein_coding	MGI:2140361
Slc1a7	chr4	ENSMUSG00000008932.10	41.5267	0.921953	-0.117236	0.993869	-0.00887176	0.725823	0.892304	107968332	108013532	protein_coding	MGI:2444087
Tmem35b	chr4	ENSMUSG00000070737.10	69.7407	1.05119	0.0720275	1.00889	0.0127618	0.725986	0.892304	127123691	127129644	protein_coding	MGI:3758095
Srm	chr4	ENSMUSG00000006442.10	326.624	0.969241	-0.0450723	0.988877	-0.0161373	0.725199	0.892304	148591503	148594993	protein_coding	MGI:102690
Nop14	chr5	ENSMUSG00000036693.12	819.387	0.978916	-0.0307433	0.988752	-0.01632	0.725551	0.892304	34638536	34660148	protein_coding	MGI:1922666
Rnf10	chr5	ENSMUSG00000041740.16	14801.2	1.02152	0.0307207	1.0118	0.0169179	0.724812	0.892304	115241412	115272898	protein_coding	MGI:1859162
Nat8f1	chr6	ENSMUSG00000057103.11	68.2222	1.06395	0.0894304	1.00737	0.0105871	0.725926	0.892304	85910154	85915687	protein_coding	MGI:1913366
Prkcg	chr7	ENSMUSG00000078816.9	33.2138	0.913197	-0.131002	0.995009	-0.00721781	0.725172	0.892304	3289179	3331099	protein_coding	MGI:97597
Eed	chr7	ENSMUSG00000030619.10	648.299	1.02439	0.0347615	1.01159	0.0166217	0.72588	0.892304	89954654	89980983	protein_coding	MGI:95286
Nck1	chr9	ENSMUSG00000032475.15	1298.01	1.02603	0.0370699	1.01225	0.0175643	0.725631	0.892304	100492293	100546134	protein_coding	MGI:109601
Sqstm1	chr11	ENSMUSG00000015837.15	15630.4	1.03111	0.044201	1.01145	0.0164214	0.725498	0.892304	50199366	50210827	protein_coding	MGI:107931
Akap10	chr11	ENSMUSG00000047804.15	629.174	1.02283	0.0325707	1.01181	0.0169454	0.725319	0.892304	61871307	61930252	protein_coding	MGI:1890218
Pgf	chr12	ENSMUSG00000004791.7	140.142	1.06758	0.0943436	1.00723	0.0103861	0.725646	0.892304	85166635	85177790	protein_coding	MGI:105095
Gm28875	chr12	ENSMUSG00000100975.2	59.4161	1.06987	0.0974381	1.00669	0.00961655	0.725873	0.892304	104925501	104926689	lncRNA	MGI:5579581
Cox7c	chr13	ENSMUSG00000017778.14	16263.6	1.02858	0.0406505	1.01073	0.0154016	0.725675	0.892304	86044816	86046904	protein_coding	MGI:103226
Adck5	chr15	ENSMUSG00000022550.18	168.658	1.04068	0.0575277	1.00979	0.0140548	0.725864	0.892304	76576358	76595816	protein_coding	MGI:2679274
Gbe1	chr16	ENSMUSG00000022707.16	1848.96	0.96897	-0.0454757	0.989162	-0.0157209	0.725565	0.892304	70313949	70569716	protein_coding	MGI:1921435
Cmc4	chrX	ENSMUSG00000090110.8	96.2769	0.940632	-0.0882977	0.992601	-0.0107148	0.725338	0.892304	75404846	75416584	protein_coding	MGI:5637812
Mreg	chr1	ENSMUSG00000039395.8	1255.46	1.02952	0.0419705	1.01178	0.0168972	0.726279	0.892385	72159442	72212307	protein_coding	MGI:2151839
Dcun1d1	chr3	ENSMUSG00000027708.14	1319.13	0.976568	-0.034207	0.988401	-0.0168321	0.726225	0.892385	35892105	35937445	protein_coding	MGI:2150386
Hmgcs2	chr3	ENSMUSG00000027875.12	1665.83	1.1067	0.146261	1.00535	0.00770116	0.72631	0.892385	98280435	98310738	protein_coding	MGI:101939
Vat1	chr11	ENSMUSG00000034993.7	1527.41	1.025	0.0356173	1.01161	0.0166472	0.726248	0.892385	101458745	101466230	protein_coding	MGI:1349450
Rsad1	chr11	ENSMUSG00000039096.10	376.071	0.974496	-0.0372713	0.989003	-0.0159535	0.726422	0.892443	94539798	94549255	protein_coding	MGI:3039628
Hadhb	chr5	ENSMUSG00000059447.13	57421.6	0.971276	-0.0420469	0.988864	-0.0161566	0.726929	0.892757	30155248	30184593	protein_coding	MGI:2136381
Ube3b	chr5	ENSMUSG00000029577.13	4584.83	0.980493	-0.0284205	0.987663	-0.0179087	0.726872	0.892757	114380607	114421169	protein_coding	MGI:1891295
Stk3	chr15	ENSMUSG00000022329.15	456.483	0.973662	-0.0385072	0.98857	-0.0165857	0.726936	0.892757	34875496	35178921	protein_coding	MGI:1928487
Fgf12	chr16	ENSMUSG00000022523.10	1026.73	0.952196	-0.0706699	0.991334	-0.0125562	0.726803	0.892757	28160098	28753068	protein_coding	MGI:109183
Gm20559	chr6	ENSMUSG00000106734.3	190.523	1.05241	0.0736996	1.0089	0.01279	0.727062	0.892832	3333194	3346128	lncRNA	MGI:5295666
Slc7a6	chr8	ENSMUSG00000031904.5	308.409	0.965786	-0.0502244	0.989525	-0.0151919	0.727335	0.892929	106168857	106198706	protein_coding	MGI:2142598
Ptpdc1	chr13	ENSMUSG00000038042.11	275.616	0.966549	-0.0490849	0.989295	-0.0155275	0.727275	0.892929	48577872	48625664	protein_coding	MGI:2145430
Gm49490	chr15	ENSMUSG00000116307.1	86.1005	1.05808	0.0814435	1.00769	0.0110465	0.727331	0.892929	78531109	78532797	lncRNA	MGI:6155166
Klhl30	chr1	ENSMUSG00000026308.8	1935.76	0.97884	-0.0308553	0.988544	-0.016623	0.727418	0.892951	91351016	91362416	protein_coding	MGI:1918038
Gm10130	chr2	ENSMUSG00000095315.2	54.6885	1.07832	0.108784	1.00642	0.00922796	0.727777	0.893307	150311431	150363071	protein_coding	MGI:3642547
Id2	chr12	ENSMUSG00000020644.9	762.481	0.964958	-0.0514622	0.989316	-0.0154972	0.727837	0.893307	25093799	25097140	protein_coding	MGI:96397
Rps15a-ps3	chr4	ENSMUSG00000084314.1	47.4732	0.932466	-0.100876	0.993182	-0.00986975	0.727972	0.893367	150847113	150847507	processed_pseudogene	MGI:3650886
Wif1	chr10	ENSMUSG00000020218.11	382.33	1.04739	0.066792	1.00969	0.0139123	0.728042	0.893367	121033960	121100650	protein_coding	MGI:1344332
Tbce	chr13	ENSMUSG00000039233.12	732.238	1.02802	0.0398717	1.01123	0.0161054	0.72808	0.893367	13997949	14039638	protein_coding	MGI:1917680
E130311K13Rik	chr3	ENSMUSG00000048581.12	319.082	1.03096	0.0439856	1.01124	0.0161259	0.728344	0.893485	63914684	63929472	protein_coding	MGI:3607716
Cers2	chr3	ENSMUSG00000015714.11	1647.98	1.01949	0.0278406	1.01108	0.0158945	0.72837	0.893485	95314791	95323599	protein_coding	MGI:1924143
Mfsd14b	chr13	ENSMUSG00000038212.16	675.093	0.979343	-0.0301136	0.989095	-0.0158191	0.728253	0.893485	65064663	65112975	protein_coding	MGI:1913881
Edem1	chr6	ENSMUSG00000030104.9	539.901	0.969036	-0.0453771	0.989365	-0.0154247	0.728517	0.893586	108828641	108859356	protein_coding	MGI:2180139
Numb	chr12	ENSMUSG00000021224.15	866.034	0.981215	-0.0273587	0.988941	-0.0160441	0.728586	0.893591	83794034	83921934	protein_coding	MGI:107423
Hsd17b10	chrX	ENSMUSG00000025260.10	4901.17	1.02765	0.0393538	1.01085	0.0155665	0.728722	0.893679	152001845	152004442	protein_coding	MGI:1333871
Gm44899	chr7	ENSMUSG00000109008.2	43.801	1.07337	0.102149	1.00643	0.00924611	0.728843	0.893728	80980846	80993415	lncRNA	MGI:5753475
Ccdc82	chr9	ENSMUSG00000079084.10	394.61	0.968645	-0.0459603	0.989297	-0.0155248	0.728892	0.893728	13246955	13292520	protein_coding	MGI:1913646
D830032E09Rik	chr1	ENSMUSG00000100457.6	204.802	1.04738	0.0667866	1.00863	0.0123981	0.729003	0.893732	107917259	108028337	lncRNA	MGI:2442347
Adrb2	chr18	ENSMUSG00000045730.4	99.769	0.942644	-0.0852158	0.99301	-0.0101204	0.729024	0.893732	62177816	62179959	protein_coding	MGI:87938
Slc7a1	chr5	ENSMUSG00000041313.14	2172.98	0.979296	-0.0301835	0.989318	-0.0154945	0.729393	0.893788	148327410	148399904	protein_coding	MGI:88117
Tubgcp2	chr7	ENSMUSG00000025474.9	1050.65	1.02177	0.0310767	1.01152	0.016519	0.729136	0.893788	139995955	140036669	protein_coding	MGI:1921487
Hspa8	chr9	ENSMUSG00000015656.17	59421.5	1.01967	0.0281037	1.00658	0.00945984	0.729343	0.893788	40800984	40810087	protein_coding	MGI:105384
Cmah	chr13	ENSMUSG00000016756.17	170.653	0.942689	-0.0851462	0.992341	-0.0110918	0.729218	0.893788	24327404	24477377	protein_coding	MGI:103227
Rnf5	chr17	ENSMUSG00000015478.13	986.743	1.01907	0.0272465	1.01038	0.0148981	0.729321	0.893788	34601091	34603690	protein_coding	MGI:1860076
Txnip	chr3	ENSMUSG00000038393.14	27292.1	1.03817	0.0540485	1.01023	0.0146858	0.729508	0.89385	96557957	96561883	protein_coding	MGI:1889549
5430405H02Rik	chr2	ENSMUSG00000085741.8	49.2589	0.939861	-0.0894811	0.99275	-0.0104972	0.729955	0.894239	156844351	156862963	lncRNA	MGI:1921737
Arl10	chr13	ENSMUSG00000025870.10	108.589	0.955616	-0.0654967	0.991331	-0.0125619	0.729907	0.894239	54575015	54581128	protein_coding	MGI:1930788
2310034G01Rik	chr19	ENSMUSG00000099655.2	32.961	1.08799	0.121663	1.0055	0.00790897	0.730049	0.894275	46348201	46350302	protein_coding	MGI:1922829
Slc35g2	chr9	ENSMUSG00000070287.3	124.27	0.947339	-0.0780475	0.991578	-0.0122025	0.73014	0.894307	100552188	100571090	protein_coding	MGI:2685365
Pigs	chr11	ENSMUSG00000041958.10	1013.97	1.01873	0.026778	1.01091	0.0156509	0.730231	0.894338	78328415	78342782	protein_coding	MGI:2687325
Rpp38	chr2	ENSMUSG00000049950.6	147.848	0.957247	-0.0630365	0.990891	-0.0132018	0.730389	0.894374	3328949	3332643	protein_coding	MGI:2443607
Rnf187	chr11	ENSMUSG00000020496.9	5851.12	0.983059	-0.0246501	0.989016	-0.0159348	0.730343	0.894374	58932288	58938916	protein_coding	MGI:1914224
Zfp189	chr4	ENSMUSG00000039634.12	234.335	0.95807	-0.061797	0.990766	-0.0133837	0.730861	0.894522	49521176	49531517	protein_coding	MGI:2444707
Sdhaf3	chr6	ENSMUSG00000042505.6	336.923	1.03675	0.0520727	1.01025	0.0147093	0.730872	0.894522	6956004	7042979	protein_coding	MGI:1913288
Tnpo2	chr8	ENSMUSG00000031691.14	1061.78	0.978682	-0.0310885	0.988747	-0.0163273	0.730713	0.894522	85036915	85057583	protein_coding	MGI:2384849
Cmtm6	chr9	ENSMUSG00000032434.9	1241.82	1.02828	0.0402283	1.01056	0.0151504	0.73083	0.894522	114731116	114749344	protein_coding	MGI:2447165
Abcd2	chr15	ENSMUSG00000055782.9	330.576	0.944898	-0.0817688	0.992492	-0.0108723	0.730676	0.894522	91145871	91191799	protein_coding	MGI:1349467
Smco1	chr16	ENSMUSG00000046345.5	569.998	1.03759	0.0532394	1.01063	0.0152603	0.730899	0.894522	32271468	32274781	protein_coding	MGI:1916826
Gm11732	chr11	ENSMUSG00000085336.1	32.5486	0.92334	-0.115065	0.9941	-0.00853698	0.731357	0.895004	117426178	117438866	lncRNA	MGI:3652087
Dnajc1	chr2	ENSMUSG00000026740.12	1111.92	0.979776	-0.0294765	0.988673	-0.0164339	0.73169	0.895323	18195654	18392830	protein_coding	MGI:103268
5033430I15Rik	chr13	ENSMUSG00000038152.4	115.615	0.955295	-0.0659812	0.991459	-0.0123755	0.731748	0.895323	45965253	45966508	lncRNA	MGI:1923250
Mettl18	chr1	ENSMUSG00000041396.13	126.775	0.960434	-0.0582421	0.990398	-0.013919	0.731932	0.895433	163994889	163997243	protein_coding	MGI:1917212
Acsm2	chr7	ENSMUSG00000030945.17	38.9083	1.32906	0.410408	1.00176	0.00253319	0.731967	0.895433	119554340	119600690	protein_coding	MGI:2385289
Togaram1	chr12	ENSMUSG00000035614.11	455.033	0.977209	-0.0332613	0.988557	-0.016604	0.732035	0.895437	64965804	65022573	protein_coding	MGI:2684313
Ly75	chr2	ENSMUSG00000026980.15	57.7822	1.1009	0.138689	1.00488	0.00702872	0.732198	0.895529	60292103	60383303	protein_coding	MGI:106662
Chst7	chrX	ENSMUSG00000037347.7	145.672	1.04662	0.0657395	1.00902	0.0129506	0.73224	0.895529	20059560	20097521	protein_coding	MGI:1891767
Gm4045	chr6	ENSMUSG00000108231.1	165.149	1.03828	0.0541893	1.01054	0.0151314	0.732502	0.895691	66746017	66746326	processed_pseudogene	MGI:3782220
Pqbp1	chrX	ENSMUSG00000031157.10	891.756	0.978581	-0.0312369	0.988607	-0.0165304	0.732484	0.895691	7894519	7899269	protein_coding	MGI:1859638
Snhg8	chr3	ENSMUSG00000104960.1	169.693	1.0414	0.0585239	1.00978	0.0140423	0.732773	0.895711	123507552	123508404	lncRNA	MGI:1917145
Ercc2	chr7	ENSMUSG00000030400.17	397.961	0.976038	-0.0349908	0.989001	-0.0159558	0.732853	0.895711	19382010	19395694	protein_coding	MGI:95413
Gtf2e2	chr8	ENSMUSG00000031585.13	440.714	1.02448	0.034898	1.01159	0.0166284	0.732673	0.895711	33731833	33777173	protein_coding	MGI:1915403
Mri1	chr8	ENSMUSG00000004996.9	287.758	0.966075	-0.0497926	0.98985	-0.0147176	0.732972	0.895711	84249906	84257326	protein_coding	MGI:1915123
Ccdc12	chr9	ENSMUSG00000019659.8	1125.61	0.978784	-0.0309383	0.989213	-0.0156473	0.732706	0.895711	110656503	110711606	protein_coding	MGI:1919904
Nfe2l1	chr11	ENSMUSG00000038615.17	18239.8	0.982323	-0.0257299	0.989959	-0.0145591	0.732928	0.895711	96817414	96829968	protein_coding	MGI:99421
Cacul1	chr19	ENSMUSG00000033417.16	1345.89	0.981532	-0.0268926	0.988907	-0.0160936	0.732792	0.895711	60524696	60581025	protein_coding	MGI:1926082
Fcho2	chr13	ENSMUSG00000041685.16	1757.09	0.984337	-0.0227763	0.989283	-0.0155448	0.733435	0.896118	98723403	98815449	protein_coding	MGI:3505790
Elp3	chr14	ENSMUSG00000022031.6	1571.63	0.981155	-0.0274476	0.98925	-0.0155928	0.733397	0.896118	65530449	65593075	protein_coding	MGI:1921445
Gm12167	chr11	ENSMUSG00000085853.1	281.35	0.957011	-0.0633923	0.990929	-0.0131461	0.733698	0.89636	46342287	46345020	lncRNA	MGI:3650837
Ccdc97	chr7	ENSMUSG00000002608.8	1889.19	0.979909	-0.0292807	0.988315	-0.0169572	0.733966	0.896529	25711106	25719088	protein_coding	MGI:1196455
Ubash3b	chr9	ENSMUSG00000032020.15	111.843	1.06848	0.0955558	1.00666	0.0095802	0.733918	0.896529	41011098	41161697	protein_coding	MGI:1920078
Gm13481	chr2	ENSMUSG00000086353.1	56.4238	1.06588	0.0920506	1.00636	0.00914618	0.734233	0.896617	48062548	48457245	lncRNA	MGI:3651624
Fam169a	chr13	ENSMUSG00000041817.14	37.5522	1.06746	0.0941771	1.00681	0.00978539	0.734192	0.896617	97067286	97131013	protein_coding	MGI:2444268
Emp2	chr16	ENSMUSG00000022505.9	2119.45	0.984232	-0.0229296	0.989235	-0.015615	0.734189	0.896617	10281749	10313968	protein_coding	MGI:1098726
Lrrc8c	chr5	ENSMUSG00000054720.12	1171.47	1.0252	0.0359061	1.01159	0.016631	0.734413	0.896758	105519388	105613018	protein_coding	MGI:2140839
Nhlrc3	chr3	ENSMUSG00000042997.13	286.69	0.966138	-0.0496991	0.990276	-0.0140977	0.734635	0.89695	53448583	53463332	protein_coding	MGI:2444520
Cr1l	chr1	ENSMUSG00000016481.15	2332.71	1.01801	0.0257455	1.01064	0.0152746	0.734888	0.897179	195097382	195131586	protein_coding	MGI:88513
Tprgl	chr4	ENSMUSG00000029030.14	4330.5	1.01586	0.0226997	1.01059	0.0151972	0.735108	0.897369	154157485	154160666	protein_coding	MGI:1915058
Tmem70	chr1	ENSMUSG00000025940.6	2947.17	1.02094	0.0298966	1.01117	0.0160216	0.735316	0.897464	16665207	16678275	protein_coding	MGI:1915068
Pde12	chr14	ENSMUSG00000043702.9	458.021	1.03011	0.0427925	1.01052	0.0150936	0.735295	0.897464	26659958	26669883	protein_coding	MGI:2443226
Pcbp3	chr10	ENSMUSG00000001120.15	94.5522	0.95104	-0.0724218	0.992044	-0.0115237	0.735418	0.897509	76761857	76961887	protein_coding	MGI:1890470
Eif1ad	chr19	ENSMUSG00000024841.8	766.841	0.977622	-0.032651	0.986017	-0.0203156	0.735563	0.897606	5366741	5371526	protein_coding	MGI:1917110
Trpc3	chr3	ENSMUSG00000027716.13	202.606	0.954148	-0.0677156	0.991674	-0.0120626	0.735671	0.897659	36620482	36690167	protein_coding	MGI:109526
Plek	chr11	ENSMUSG00000020120.15	395.139	1.05984	0.0838525	1.00732	0.0105218	0.735887	0.89784	16971206	17052381	protein_coding	MGI:1860485
Larp4b	chr13	ENSMUSG00000033499.14	2595.44	0.980603	-0.0282596	0.988835	-0.016198	0.735949	0.89784	9093881	9174451	protein_coding	MGI:106330
Tceanc	chrX	ENSMUSG00000051224.13	62.6423	0.947605	-0.0776418	0.992291	-0.0111651	0.736131	0.897982	166499812	166518567	protein_coding	MGI:2685236
Dynlt1f	chr17	ENSMUSG00000095677.2	58.9323	0.926829	-0.109625	0.993917	-0.00880331	0.736263	0.898064	6646602	6655900	protein_coding	MGI:3780996
Klhl40	chr9	ENSMUSG00000074001.3	964.044	1.02502	0.0356514	1.01109	0.0159139	0.736425	0.898103	121777607	121783818	protein_coding	MGI:1919580
Lage3	chrX	ENSMUSG00000015289.4	508.464	1.02327	0.0331912	1.01135	0.0162883	0.736404	0.898103	74351276	74353618	protein_coding	MGI:1913442
Rpp14	chr14	ENSMUSG00000023156.4	969.753	1.02134	0.0304696	1.01103	0.0158235	0.736529	0.898151	8080367	8091834	protein_coding	MGI:1914303
Ebp	chrX	ENSMUSG00000031168.14	595.582	0.975834	-0.0352928	0.989083	-0.0158358	0.736845	0.898456	8185329	8193512	protein_coding	MGI:107822
Shkbp1	chr7	ENSMUSG00000089832.8	190.128	1.03372	0.0478437	1.00992	0.0142428	0.737043	0.89846	27342133	27356019	protein_coding	MGI:2385803
Rhoj	chr12	ENSMUSG00000046768.13	1896.8	1.02451	0.0349303	1.01116	0.0160111	0.73701	0.89846	75308322	75401456	protein_coding	MGI:1931551
Hacl1	chr14	ENSMUSG00000021884.18	147.937	0.963452	-0.0537159	0.990583	-0.0136507	0.736915	0.89846	31598730	31641286	protein_coding	MGI:1929657
Arih2	chr9	ENSMUSG00000064145.12	1651.35	1.01821	0.026032	1.01298	0.0186091	0.737256	0.89864	108602942	108649386	protein_coding	MGI:1344361
Utp14b	chr1	ENSMUSG00000079470.8	40.7204	0.929034	-0.106196	0.994343	-0.00818483	0.737493	0.89872	78658038	78671512	protein_coding	MGI:2445092
Thrsp	chr7	ENSMUSG00000035686.8	3815.07	0.897212	-0.156479	0.996062	-0.00569315	0.737447	0.89872	97412938	97417730	protein_coding	MGI:109126
Agpat5	chr8	ENSMUSG00000031467.10	1164.03	1.02103	0.0300198	1.0113	0.0162071	0.737516	0.89872	18846277	18891361	protein_coding	MGI:1196345
Chst1	chr2	ENSMUSG00000027221.5	183.576	0.946658	-0.0790855	0.992777	-0.0104579	0.738646	0.898747	92599707	92615250	protein_coding	MGI:1924219
Pmepa1	chr2	ENSMUSG00000038400.15	1394.85	0.967699	-0.0473701	0.99033	-0.0140194	0.738989	0.898747	173224458	173276533	protein_coding	MGI:1929600
Abhd18	chr3	ENSMUSG00000037818.16	2430.83	0.960924	-0.0575053	0.990914	-0.0131681	0.73872	0.898747	40846970	40938138	protein_coding	MGI:1915468
Gstm6	chr3	ENSMUSG00000068762.11	116.632	1.05535	0.0777199	1.00782	0.0112378	0.738759	0.898747	107938847	107943749	protein_coding	MGI:1309467
Mysm1	chr4	ENSMUSG00000062627.9	297.877	0.96288	-0.0545725	0.990886	-0.0132094	0.738645	0.898747	94942040	94979100	protein_coding	MGI:2444584
Iffo2	chr4	ENSMUSG00000041025.15	207.532	0.961386	-0.0568116	0.990921	-0.013158	0.738023	0.898747	139530548	139620382	protein_coding	MGI:2140675
Zfp326	chr5	ENSMUSG00000029290.12	298.599	0.973588	-0.038616	0.989219	-0.0156377	0.738006	0.898747	105876565	105915818	protein_coding	MGI:1927246
Malsu1	chr6	ENSMUSG00000029815.12	622.807	1.02963	0.0421308	1.01084	0.0155561	0.738698	0.898747	49073795	49086751	protein_coding	MGI:1922843
Tuba8	chr6	ENSMUSG00000030137.8	8151.8	1.03783	0.0535769	1.0134	0.0192055	0.738612	0.898747	121210696	121226854	protein_coding	MGI:1858225
Pnmal2	chr7	ENSMUSG00000070802.5	227.618	1.03455	0.0490058	1.00997	0.0143192	0.738409	0.898747	16944682	16948828	protein_coding	MGI:3645856
Rhpn2	chr7	ENSMUSG00000030494.13	236.671	1.0434	0.0612971	1.00959	0.0137753	0.738236	0.898747	35334170	35392289	protein_coding	MGI:1289234
Trmt9b	chr8	ENSMUSG00000039620.17	78.1981	0.94811	-0.0768742	0.992397	-0.0110112	0.738991	0.898747	36457548	36516570	protein_coding	MGI:2442328
Rab3a	chr8	ENSMUSG00000031840.12	1867.09	1.01972	0.0281733	1.01099	0.015766	0.73908	0.898747	70754679	70758677	protein_coding	MGI:97843
4921524J17Rik	chr8	ENSMUSG00000036934.9	660.007	1.02689	0.0382868	1.01088	0.0156127	0.738578	0.898747	85408759	85432833	protein_coding	MGI:1913964
0610010F05Rik	chr11	ENSMUSG00000042208.15	406.711	0.971907	-0.0411103	0.989481	-0.0152564	0.739098	0.898747	23564961	23633639	protein_coding	MGI:1918925
Adap2	chr11	ENSMUSG00000020709.15	254.067	0.966678	-0.0488922	0.990436	-0.0138638	0.737767	0.898747	80154105	80178958	protein_coding	MGI:2663075
Med1	chr11	ENSMUSG00000018160.15	1364	0.980806	-0.0279599	0.989216	-0.015642	0.737938	0.898747	98152154	98193293	protein_coding	MGI:1100846
Aldh5a1	chr13	ENSMUSG00000035936.6	1556.75	0.977066	-0.0334725	0.989809	-0.0147778	0.737865	0.898747	24907579	24937661	protein_coding	MGI:2441982
Pak1ip1	chr13	ENSMUSG00000038683.16	1090.73	0.982388	-0.0256351	0.988565	-0.0165921	0.738591	0.898747	41001023	41013015	protein_coding	MGI:1915333
Smpd4	chr16	ENSMUSG00000005899.14	655.771	1.02185	0.0311826	1.01116	0.0160174	0.738597	0.898747	17619354	17644828	protein_coding	MGI:1924876
C3	chr17	ENSMUSG00000024164.15	18132.8	0.92308	-0.115473	0.994232	-0.00834504	0.7391	0.898747	57203970	57228136	protein_coding	MGI:88227
Tgif1	chr17	ENSMUSG00000047407.17	128.484	0.947776	-0.0773814	0.991985	-0.0116097	0.738935	0.898747	70844205	70853546	protein_coding	MGI:1194497
Seh1l	chr18	ENSMUSG00000079614.4	1295.88	0.980258	-0.0287672	0.989235	-0.015615	0.737804	0.898747	67774876	67795487	protein_coding	MGI:1919374
Spin4	chrX	ENSMUSG00000071722.4	48.7772	1.09082	0.125409	1.00496	0.00713606	0.738057	0.898747	95022510	95026682	protein_coding	MGI:2444925
4933439C10Rik	chr11	ENSMUSG00000072893.12	42.0815	0.935869	-0.0956209	0.993899	-0.00882845	0.739287	0.898896	59505662	59513647	lncRNA	MGI:1921726
Snx15	chr19	ENSMUSG00000024787.14	454.373	1.02438	0.0347527	1.01096	0.0157216	0.7394	0.898953	6119399	6128304	protein_coding	MGI:1916274
Cdk10	chr8	ENSMUSG00000033862.7	403.588	0.977612	-0.032666	0.989122	-0.0157798	0.739494	0.898989	123224842	123232250	protein_coding	MGI:2448549
Borcs6	chr11	ENSMUSG00000045176.3	674.489	0.978662	-0.0311181	0.989218	-0.0156391	0.739598	0.899036	69059717	69061578	protein_coding	MGI:1919173
Lsmem2	chr9	ENSMUSG00000103409.2	1291.97	0.965613	-0.0504826	0.990308	-0.0140504	0.739696	0.899077	107592630	107597075	protein_coding	MGI:3612240
Cryz	chr3	ENSMUSG00000028199.18	438.328	1.02544	0.0362418	1.01093	0.0156885	0.739784	0.899104	154596711	154623182	protein_coding	MGI:88527
Uxs1	chr1	ENSMUSG00000057363.12	472.258	0.975456	-0.0358506	0.989299	-0.0155213	0.740254	0.899399	43746966	43827800	protein_coding	MGI:1915133
Dedd2	chr7	ENSMUSG00000054499.9	396.06	0.96879	-0.0457437	0.989868	-0.0146926	0.740152	0.899399	25199915	25220615	protein_coding	MGI:1914629
C1qtnf9	chr14	ENSMUSG00000071347.3	1599.02	0.97782	-0.0323596	0.98906	-0.0158706	0.740287	0.899399	60768134	60780869	protein_coding	MGI:3045252
Tmtc4	chr14	ENSMUSG00000041594.18	300.71	0.960883	-0.0575672	0.990515	-0.0137495	0.740182	0.899399	122918971	122984035	protein_coding	MGI:1921050
Nup43	chr10	ENSMUSG00000040034.15	154.692	1.04015	0.05679	1.00953	0.013681	0.740406	0.899465	7667503	7678881	protein_coding	MGI:1917162
Myef2	chr2	ENSMUSG00000027201.16	301.707	0.964928	-0.0515072	0.990603	-0.0136213	0.741015	0.899651	125084628	125123661	protein_coding	MGI:104592
Gm42047	chr8	ENSMUSG00000110631.1	79.7627	1.07892	0.109584	1.00555	0.00799148	0.741011	0.899651	121833247	121841178	lncRNA	MGI:5624932
Ndufa4l2	chr10	ENSMUSG00000040280.10	636.881	0.974486	-0.037287	0.987119	-0.0187039	0.740878	0.899651	127514967	127517154	protein_coding	MGI:3039567
Gm11642	chr11	ENSMUSG00000086794.1	36.787	1.06796	0.0948562	1.00673	0.00967586	0.740864	0.899651	103723950	103724532	lncRNA	MGI:3651889
Acot1	chr12	ENSMUSG00000072949.6	629.377	0.853023	-0.229343	0.99715	-0.0041175	0.74068	0.899651	84009490	84018371	protein_coding	MGI:1349396
Psmd2	chr16	ENSMUSG00000006998.16	7125.04	0.984851	-0.0220226	0.989648	-0.0150133	0.740901	0.899651	20651652	20663414	protein_coding	MGI:1096584
Peli3	chr19	ENSMUSG00000024901.15	118.156	0.958946	-0.0604789	0.991468	-0.0123617	0.740763	0.899651	4929717	4943127	protein_coding	MGI:1924963
Slc5a3	chr16	ENSMUSG00000089774.2	254.164	1.07022	0.0979009	1.00614	0.00882578	0.741095	0.899668	92058322	92087473	protein_coding	MGI:1858226
Zdhhc12	chr2	ENSMUSG00000015335.16	121.249	1.03992	0.0564777	1.00948	0.0136131	0.74167	0.899971	30090944	30093648	protein_coding	MGI:1913470
Srsf9	chr5	ENSMUSG00000029538.14	380.223	0.978234	-0.0317482	0.989325	-0.015483	0.741539	0.899971	115327177	115333080	protein_coding	MGI:104896
Dmpk	chr7	ENSMUSG00000030409.16	14256.3	0.982566	-0.0253739	0.989528	-0.015187	0.741485	0.899971	19083849	19093821	protein_coding	MGI:94906
Dlat	chr9	ENSMUSG00000000168.9	12672.9	1.01923	0.0274741	1.01104	0.0158342	0.74156	0.899971	50634633	50659780	protein_coding	MGI:2385311
Gnl3	chr14	ENSMUSG00000042354.7	820.164	0.969139	-0.0452252	0.990285	-0.0140844	0.741664	0.899971	31012433	31019152	protein_coding	MGI:1353651
Ces2e	chr8	ENSMUSG00000031886.14	75.9433	0.934032	-0.098456	0.993833	-0.00892415	0.741753	0.89999	104926260	104934672	protein_coding	MGI:2443170
Gm20300	chr10	ENSMUSG00000111080.1	1049.63	1.02058	0.0293876	1.01094	0.0156973	0.741816	0.89999	30603195	30606634	lncRNA	MGI:5012485
Glt8d2	chr10	ENSMUSG00000020251.13	136.047	1.04593	0.0647796	1.00863	0.0124	0.741958	0.900083	82650433	82690650	protein_coding	MGI:1922032
Fam124b	chr1	ENSMUSG00000043230.2	49.8491	1.05698	0.0799448	1.00736	0.0105836	0.742382	0.900518	80198706	80218473	protein_coding	MGI:3026880
Rhou	chr8	ENSMUSG00000039960.5	477.24	1.03632	0.0514693	1.00936	0.0134342	0.742566	0.900663	123653929	123663884	protein_coding	MGI:1916831
Msantd2	chr9	ENSMUSG00000042138.8	84.7202	1.05489	0.0770909	1.00736	0.0105779	0.742673	0.900692	37489319	37524625	protein_coding	MGI:2384579
Mcat	chr15	ENSMUSG00000048755.9	1153.96	1.01615	0.0231149	1.01074	0.0154155	0.742721	0.900692	83546797	83563787	protein_coding	MGI:2388651
C1galt1c1	chrX	ENSMUSG00000048970.9	456.163	0.975272	-0.0361239	0.989314	-0.0154994	0.742897	0.900827	38630785	38635087	protein_coding	MGI:1913493
Ggh	chr4	ENSMUSG00000073987.4	545.62	1.02174	0.0310242	1.01102	0.0158083	0.743228	0.900854	20042052	20066750	protein_coding	MGI:1329035
Galnt11	chr5	ENSMUSG00000038072.14	861.098	0.976789	-0.0338817	0.988948	-0.0160334	0.743375	0.900854	25221904	25265918	protein_coding	MGI:2444392
Gtf2ird2	chr5	ENSMUSG00000015942.9	222.413	0.963876	-0.0530799	0.991102	-0.0128949	0.743275	0.900854	134184019	134224355	protein_coding	MGI:2149780
Pimreg	chr11	ENSMUSG00000020808.3	29.4526	1.09096	0.125602	1.00487	0.00700408	0.743273	0.900854	72042032	72047370	protein_coding	MGI:1924434
Pip4k2b	chr11	ENSMUSG00000018547.8	1276.72	0.983403	-0.0241449	0.990191	-0.014221	0.743376	0.900854	97715157	97744704	protein_coding	MGI:1934234
Hexdc	chr11	ENSMUSG00000039307.16	202.389	1.03502	0.049659	1.00991	0.0142271	0.74331	0.900854	121204433	121222655	protein_coding	MGI:3605542
Lama3	chr18	ENSMUSG00000024421.16	80.0938	0.94449	-0.0823926	0.99324	-0.00978601	0.743262	0.900854	12333819	12583013	protein_coding	MGI:99909
Magohb	chr6	ENSMUSG00000030188.12	156.693	1.03735	0.052899	1.00958	0.0137518	0.743521	0.900952	131284388	131293244	protein_coding	MGI:1913691
Gtf2h2	chr13	ENSMUSG00000021639.17	509.307	1.02344	0.0334232	1.01072	0.0153834	0.743647	0.901025	100460218	100492579	protein_coding	MGI:1345669
Gbp9	chr5	ENSMUSG00000029298.15	892.686	1.08674	0.120003	1.00558	0.00803417	0.744301	0.901738	105077630	105139539	protein_coding	MGI:3605620
Rars2	chr4	ENSMUSG00000028292.14	649.431	0.977294	-0.0331351	0.989446	-0.0153076	0.745152	0.902005	34614957	34660167	protein_coding	MGI:1923596
Phf13	chr4	ENSMUSG00000047777.9	317.388	1.02911	0.0413957	1.01052	0.0150933	0.744878	0.902005	151989633	151996258	protein_coding	MGI:2446217
Gm36535	chr5	ENSMUSG00000105376.4	41.6897	1.07573	0.105318	1.00556	0.00800504	0.74524	0.902005	111791555	111805689	lncRNA	MGI:5595694
Ube2q2	chr9	ENSMUSG00000032307.16	1278.23	0.983004	-0.0247304	0.988688	-0.0164131	0.745046	0.902005	55148854	55207529	protein_coding	MGI:2388672
Bzw2	chr12	ENSMUSG00000020547.5	6133.35	1.01835	0.0262293	1.01057	0.0151664	0.744834	0.902005	36091835	36158080	protein_coding	MGI:1914162
Tm9sf2	chr14	ENSMUSG00000025544.13	5980.44	1.01797	0.0256973	1.01056	0.0151544	0.744743	0.902005	122107038	122159604	protein_coding	MGI:1915309
Parp10	chr15	ENSMUSG00000063268.12	446.205	1.06281	0.0878881	1.00734	0.0105453	0.745207	0.902005	76231174	76243441	protein_coding	MGI:3712326
Jcad	chr18	ENSMUSG00000033960.6	3332.73	0.978686	-0.0310819	0.990412	-0.0138995	0.744992	0.902005	4634878	4682869	protein_coding	MGI:2685174
Acaa2	chr18	ENSMUSG00000036880.10	25412.4	0.969118	-0.0452553	0.989986	-0.0145193	0.744789	0.902005	74779197	74806208	protein_coding	MGI:1098623
Aldh3b3	chr19	ENSMUSG00000037263.13	101.003	0.94938	-0.0749425	0.992389	-0.0110231	0.744808	0.902005	3958645	3972103	protein_coding	MGI:1920708
Slc35g1	chr19	ENSMUSG00000044026.3	120.873	1.04179	0.0590587	1.00881	0.0126508	0.744949	0.902005	38395980	38405610	protein_coding	MGI:2444789
Primpol	chr8	ENSMUSG00000038225.15	104.543	0.948531	-0.0762329	0.992756	-0.0104883	0.745375	0.902089	46575594	46617212	protein_coding	MGI:3603756
Ilvbl	chr10	ENSMUSG00000032763.11	1089.98	0.971697	-0.0414209	0.98983	-0.0147479	0.745443	0.902093	78574346	78584502	protein_coding	MGI:1351911
Acadl	chr1	ENSMUSG00000026003.5	45825.1	0.977542	-0.0327698	0.989011	-0.0159415	0.745725	0.902182	66830839	66863277	protein_coding	MGI:87866
Zbtb26	chr2	ENSMUSG00000050714.9	147.636	1.04065	0.0574792	1.00892	0.0128105	0.745768	0.902182	37432168	37443135	protein_coding	MGI:2444402
Tamm41	chr6	ENSMUSG00000030316.13	230.142	0.968026	-0.0468824	0.990067	-0.0144013	0.745778	0.902182	115004381	115037876	protein_coding	MGI:1916221
Cavin1	chr11	ENSMUSG00000004044.9	10701.4	1.01393	0.0199638	1.0097	0.0139276	0.745769	0.902182	100956733	100970887	protein_coding	MGI:1277968
P3h2	chr16	ENSMUSG00000038168.5	254.73	1.03263	0.0463245	1.0102	0.0146431	0.74588	0.902227	25959288	26105784	protein_coding	MGI:2146663
Rapsn	chr2	ENSMUSG00000002104.11	600.377	1.02862	0.0407071	1.01069	0.0153411	0.7462	0.902377	91035620	91045729	protein_coding	MGI:99422
Taf10	chr7	ENSMUSG00000043866.11	1712.56	0.984255	-0.0228966	0.989401	-0.0153722	0.746077	0.902377	105739393	105744361	protein_coding	MGI:1346320
Armcx6	chrX	ENSMUSG00000050394.14	44.3871	0.928989	-0.106267	0.9943	-0.00824636	0.746137	0.902377	134748461	134751417	protein_coding	MGI:2147993
Exosc8	chr3	ENSMUSG00000027752.15	393.522	0.974482	-0.0372923	0.989675	-0.0149737	0.747023	0.902446	54728678	54735393	protein_coding	MGI:1916889
Gm11942	chr4	ENSMUSG00000094344.1	89.889	1.04066	0.0574974	1.00896	0.0128628	0.74666	0.902446	32964888	32965232	processed_pseudogene	MGI:3650608
Svep1	chr4	ENSMUSG00000028369.15	560.001	0.951928	-0.0710756	0.993029	-0.0100925	0.746631	0.902446	58042442	58206859	protein_coding	MGI:1928849
Sh3tc1	chr5	ENSMUSG00000036553.16	378.772	1.03627	0.0513969	1.00953	0.0136874	0.746932	0.902446	35697180	35739987	protein_coding	MGI:2678949
Grsf1	chr5	ENSMUSG00000044221.14	6909.87	0.983012	-0.0247189	0.989396	-0.0153803	0.746612	0.902446	88659448	88676171	protein_coding	MGI:106479
Zfp688	chr7	ENSMUSG00000045251.13	81.7709	1.04688	0.0660926	1.00783	0.0112468	0.746486	0.902446	127418967	127422068	protein_coding	MGI:1916484
2810013P06Rik	chr8	ENSMUSG00000099881.1	516.282	1.03466	0.0491594	1.00986	0.0141499	0.746923	0.902446	123042466	123044602	lncRNA	MGI:1914456
Gm49334	chr9	ENSMUSG00000111809.1	58.9307	0.942647	-0.0852101	0.993143	-0.00992675	0.746981	0.902446	60527419	60546035	lncRNA	MGI:6121520
Supt4a	chr11	ENSMUSG00000020485.14	809.581	1.02543	0.0362234	1.01075	0.0154274	0.746734	0.902446	87737552	87743623	protein_coding	MGI:107416
Mif4gd	chr11	ENSMUSG00000020743.15	1540.71	0.977836	-0.032335	0.990152	-0.0142776	0.746423	0.902446	115607918	115612969	protein_coding	MGI:1916924
Polk	chr13	ENSMUSG00000021668.15	246.677	1.03441	0.0488048	1.00981	0.0140902	0.746748	0.902446	96480690	96542579	protein_coding	MGI:1349767
Plau	chr14	ENSMUSG00000021822.3	162.357	1.05044	0.070999	1.00773	0.0111065	0.747041	0.902446	20836660	20843385	protein_coding	MGI:97611
Trp53rkb	chr2	ENSMUSG00000042854.9	57.059	1.06463	0.0903495	1.00704	0.0101181	0.747148	0.902446	166792531	166799505	protein_coding	MGI:1914050
Rnft2	chr5	ENSMUSG00000032850.16	67.9355	1.06092	0.0853205	1.00691	0.00994055	0.747172	0.902446	118190736	118245116	protein_coding	MGI:2442859
Faf1	chr4	ENSMUSG00000010517.7	2782.31	0.980817	-0.0279444	0.989497	-0.0152328	0.747245	0.902456	109676588	109963960	protein_coding	MGI:109419
Swap70	chr7	ENSMUSG00000031015.8	604.696	0.98055	-0.0283362	0.989493	-0.015239	0.747319	0.902466	110221711	110283506	protein_coding	MGI:1298390
Spef1	chr2	ENSMUSG00000027329.9	181.794	0.964756	-0.0517638	0.991196	-0.012758	0.747893	0.902761	131170261	131187282	protein_coding	MGI:3513546
Blcap	chr2	ENSMUSG00000067787.10	1639.19	0.979526	-0.0298446	0.9892	-0.0156664	0.747769	0.902761	157556362	157571274	protein_coding	MGI:1858907
Apobr	chr7	ENSMUSG00000042759.12	72.0782	1.06217	0.0870174	1.00641	0.00921241	0.747651	0.902761	126584942	126589112	protein_coding	MGI:2176230
1700017B05Rik	chr9	ENSMUSG00000032300.7	541.785	1.0368	0.0521389	1.00943	0.0135384	0.747795	0.902761	57253117	57262612	protein_coding	MGI:1921461
Slc6a18	chr13	ENSMUSG00000021612.15	41.2341	1.24619	0.317523	1.00215	0.00310489	0.747955	0.902761	73661752	73678023	protein_coding	MGI:1336892
Mettl17	chr14	ENSMUSG00000004561.14	411.57	0.973719	-0.0384228	0.989727	-0.014898	0.74787	0.902761	51884842	51893039	protein_coding	MGI:1098577
mt-Nd5	chrM	ENSMUSG00000064367.1	1.08146e+06	1.0299	0.0425101	1.01046	0.015015	0.74805	0.902797	11742	13565	protein_coding	MGI:102496
Enpep	chr3	ENSMUSG00000028024.14	657.17	1.02586	0.0368347	1.00993	0.0142546	0.748403	0.902907	129269175	129332720	protein_coding	MGI:106645
Ppp2ca	chr11	ENSMUSG00000020349.4	7439.84	1.02413	0.0343975	1.00989	0.0141927	0.748283	0.902907	52098681	52127778	protein_coding	MGI:1321159
Psmc3ip	chr11	ENSMUSG00000019303.14	104.066	0.949371	-0.074956	0.992414	-0.0109859	0.74833	0.902907	101091823	101095436	protein_coding	MGI:1098610
Galnt15	chr14	ENSMUSG00000021903.11	1782.71	1.03407	0.0483324	1.00987	0.0141625	0.74835	0.902907	32028989	32062197	protein_coding	MGI:1926004
Zfp444	chr7	ENSMUSG00000044876.15	308.296	0.968955	-0.0454978	0.99004	-0.014441	0.748621	0.902933	6172226	6193811	protein_coding	MGI:1923365
Crppa	chr12	ENSMUSG00000043153.6	182.157	0.965564	-0.0505555	0.990704	-0.0134747	0.74853	0.902933	36381450	36689503	protein_coding	MGI:1923097
Sgsm3	chr15	ENSMUSG00000042303.19	407.576	1.02354	0.0335623	1.01082	0.015533	0.748576	0.902933	80977765	81012290	protein_coding	MGI:1916329
Lrrc40	chr3	ENSMUSG00000063052.9	421.887	1.02496	0.035572	1.0104	0.0149326	0.748754	0.903015	158036662	158068487	protein_coding	MGI:1914394
Nab1	chr1	ENSMUSG00000002881.14	1352.68	1.0169	0.0241821	1.01023	0.0146827	0.748975	0.90307	52457294	52500679	protein_coding	MGI:107564
P2ry2	chr7	ENSMUSG00000032860.5	901.949	1.0316	0.0448826	1.00947	0.0136052	0.748996	0.90307	100996568	101012866	protein_coding	MGI:105107
Rpl8	chr15	ENSMUSG00000003970.9	12139.6	1.01708	0.0244383	1.0089	0.0127829	0.748958	0.90307	76904078	76906314	protein_coding	MGI:1350927
A530058N18Rik	chr2	ENSMUSG00000092201.7	441.034	1.03349	0.0475195	1.00927	0.0133062	0.749134	0.903157	114013563	114068324	lncRNA	MGI:2444858
Abraxas2	chr7	ENSMUSG00000030965.19	929.418	1.02158	0.030796	1.0106	0.015205	0.749231	0.903196	132859225	132885111	protein_coding	MGI:1926116
Atad2	chr15	ENSMUSG00000022360.8	147.916	1.05411	0.0760259	1.00732	0.0105276	0.749498	0.903439	58094044	58135082	protein_coding	MGI:1917722
Cfi	chr3	ENSMUSG00000058952.12	38.3571	0.904	-0.145606	0.996312	-0.00533056	0.750169	0.904012	129835884	129875332	protein_coding	MGI:105937
Paox	chr7	ENSMUSG00000025464.15	151.637	0.958497	-0.0611546	0.991913	-0.0117139	0.750164	0.904012	140115799	140137224	protein_coding	MGI:1916983
Gm15328	chr18	ENSMUSG00000086095.2	40.4203	1.06704	0.093613	1.0059	0.00848022	0.750166	0.904012	16815721	16822783	lncRNA	MGI:3705182
Appl2	chr10	ENSMUSG00000020263.14	1701.51	0.979979	-0.0291768	0.989663	-0.014991	0.750456	0.904279	83600033	83648738	protein_coding	MGI:2384914
6330403L08Rik	chr5	ENSMUSG00000075585.3	829.985	0.97101	-0.0424424	0.990145	-0.0142886	0.75056	0.904324	138995056	139000577	lncRNA	MGI:1917994
Lmo4	chr3	ENSMUSG00000028266.17	1423.84	1.01604	0.0229513	1.00989	0.0141991	0.750969	0.90436	144188530	144205220	protein_coding	MGI:109360
Tmem231	chr8	ENSMUSG00000031951.8	152.977	0.947974	-0.0770809	0.992918	-0.0102539	0.750936	0.90436	111912011	111933881	protein_coding	MGI:2685024
Gpatch2l	chr12	ENSMUSG00000021254.9	595.887	0.978115	-0.031924	0.989659	-0.014996	0.750917	0.90436	86241858	86291784	protein_coding	MGI:1917623
Dtx3l	chr16	ENSMUSG00000049502.17	961.09	1.04976	0.0700632	1.00698	0.0100356	0.750982	0.90436	35926511	35939151	protein_coding	MGI:2656973
Abcf1	chr17	ENSMUSG00000038762.15	3399.5	0.988304	-0.0169734	0.991334	-0.0125571	0.750688	0.90436	35956819	35969761	protein_coding	MGI:1351658
Rbbp7	chrX	ENSMUSG00000031353.13	5026.45	1.01508	0.0215991	1.00974	0.0139853	0.750874	0.90436	162760402	162779092	protein_coding	MGI:1194910
Tent5a	chr9	ENSMUSG00000032265.14	770.541	1.0393	0.0556122	1.00878	0.012607	0.751116	0.904364	85320439	85327348	protein_coding	MGI:2670964
Hoxb4	chr11	ENSMUSG00000038692.8	29.0921	0.932971	-0.100097	0.99443	-0.00805859	0.751051	0.904364	96318267	96321638	protein_coding	MGI:96185
Cdca7	chr2	ENSMUSG00000055612.15	53.2502	1.06169	0.0863658	1.00641	0.00921863	0.751517	0.904405	72476159	72486893	protein_coding	MGI:1914203
Phactr4	chr4	ENSMUSG00000066043.13	1003.87	1.02289	0.0326553	1.01097	0.0157333	0.751487	0.904405	132355923	132422489	protein_coding	MGI:2140327
Atad3a	chr4	ENSMUSG00000029036.18	1353.84	0.976239	-0.0346935	0.989753	-0.014859	0.751507	0.904405	155740641	155761093	protein_coding	MGI:1919214
Trdn	chr10	ENSMUSG00000019787.9	14918.2	1.02047	0.0292294	1.01281	0.0183579	0.751483	0.904405	33080554	33476709	protein_coding	MGI:1924007
Dph1	chr11	ENSMUSG00000078789.9	183.343	1.03185	0.0452353	1.01014	0.0145528	0.751468	0.904405	75177643	75191241	protein_coding	MGI:2151233
Nme1	chr11	ENSMUSG00000037601.11	387.37	1.02894	0.041152	1.00951	0.0136522	0.751543	0.904405	93956979	93968521	protein_coding	MGI:97355
Pcmtd1	chr1	ENSMUSG00000051285.17	2535.18	0.983919	-0.0233887	0.990068	-0.0144002	0.751861	0.904536	7088920	7173628	protein_coding	MGI:2441773
Tmem14a	chr1	ENSMUSG00000025933.15	128.141	1.03681	0.0521561	1.00925	0.0132832	0.751786	0.904536	21218575	21230167	protein_coding	MGI:1922962
Pyroxd1	chr6	ENSMUSG00000041671.13	444.506	0.976793	-0.0338759	0.990058	-0.0144145	0.751914	0.904536	142345654	142363257	protein_coding	MGI:2676395
Stmnd1	chr13	ENSMUSG00000063529.3	31.7916	1.07137	0.0994623	1.00583	0.00838777	0.751849	0.904536	46273721	46300115	protein_coding	MGI:2686420
Tmem250-ps	chr2	ENSMUSG00000087679.2	3406.14	1.01346	0.0192872	1.00941	0.0135131	0.752037	0.90458	26136814	26140521	protein_coding	MGI:1924939
Saysd1	chr14	ENSMUSG00000045107.5	255.473	1.02895	0.0411743	1.01026	0.0147276	0.752081	0.90458	20075636	20138534	protein_coding	MGI:1914759
Tgtp1	chr11	ENSMUSG00000078922.9	174.556	0.854844	-0.226267	0.997009	-0.00432226	0.752289	0.904733	48985327	48994172	protein_coding	MGI:98734
Tcf7	chr11	ENSMUSG00000000782.16	79.5044	1.07922	0.10999	1.00546	0.00785634	0.75247	0.904733	52252371	52283331	protein_coding	MGI:98507
Pirt	chr11	ENSMUSG00000048070.4	350.196	0.966529	-0.0491157	0.991085	-0.0129198	0.752466	0.904733	66911981	66929876	protein_coding	MGI:2443635
Clip4	chr17	ENSMUSG00000024059.10	5517.39	0.983187	-0.0244619	0.990037	-0.0144462	0.752454	0.904733	71768473	71864273	protein_coding	MGI:1919100
Ccm2l	chr2	ENSMUSG00000027474.13	273.471	1.02813	0.0400192	1.01004	0.0144185	0.753049	0.90498	153065955	153081735	protein_coding	MGI:2385159
Larp1b	chr3	ENSMUSG00000025762.15	1632.68	0.977892	-0.0322525	0.989698	-0.0149395	0.752749	0.90498	40949828	41040234	protein_coding	MGI:1914604
Etfdh	chr3	ENSMUSG00000027809.14	22939.7	1.03128	0.0444339	1.00979	0.0140547	0.753531	0.90498	79603788	79629500	protein_coding	MGI:106100
Ybx1	chr4	ENSMUSG00000028639.14	41527.8	0.977768	-0.0324357	0.989661	-0.0149931	0.753645	0.90498	119277981	119294604	protein_coding	MGI:99146
Gm5586	chr7	ENSMUSG00000108366.1	43.8389	0.938494	-0.0915803	0.994062	-0.0085924	0.753518	0.90498	16719116	16719910	processed_pseudogene	MGI:3645853
Klhl26	chr8	ENSMUSG00000055707.13	503.246	0.97734	-0.033067	0.98859	-0.0165564	0.753318	0.90498	70450219	70476968	protein_coding	MGI:2443079
Nemp1	chr10	ENSMUSG00000040195.11	148.977	0.963539	-0.0535847	0.990992	-0.0130551	0.753433	0.90498	127666901	127701049	protein_coding	MGI:2446113
Dnajc27	chr12	ENSMUSG00000020657.16	669.784	0.971547	-0.0416437	0.990306	-0.0140543	0.753364	0.90498	4082583	4110606	protein_coding	MGI:2443036
D430019H16Rik	chr12	ENSMUSG00000094910.1	45.8202	0.897559	-0.155921	0.996588	-0.00493035	0.753619	0.90498	105453856	105493095	protein_coding	MGI:2443127
Homer1	chr13	ENSMUSG00000007617.18	2008.72	0.980805	-0.0279614	0.990798	-0.0133372	0.753211	0.90498	93299635	93405129	protein_coding	MGI:1347345
Ang	chr14	ENSMUSG00000072115.11	125.483	0.951867	-0.0711678	0.993167	-0.00989166	0.753186	0.90498	51091150	51102009	protein_coding	MGI:88022
Rpl31-ps8	chr15	ENSMUSG00000067870.5	210.273	0.963544	-0.0535781	0.991367	-0.0125089	0.753402	0.90498	90764279	90764656	processed_pseudogene	MGI:3647726
Unkl	chr17	ENSMUSG00000015127.14	175.762	0.961055	-0.0573094	0.991568	-0.0122158	0.753659	0.90498	25188397	25234443	protein_coding	MGI:1921404
Fkbpl	chr17	ENSMUSG00000033739.8	203.322	0.966968	-0.0484598	0.990771	-0.0133757	0.752942	0.90498	34644764	34646324	protein_coding	MGI:1932127
Nsa2-ps1	chr19	ENSMUSG00000118353.1	50.4468	0.940909	-0.0878736	0.99356	-0.00932129	0.752992	0.90498	22441135	22441914	processed_pseudogene	MGI:3648670
Med30	chr15	ENSMUSG00000038622.8	513.208	1.02655	0.0378037	1.01025	0.0147151	0.753935	0.905233	52712408	52730564	protein_coding	MGI:1917040
Abi2	chr1	ENSMUSG00000026782.15	624.923	0.976253	-0.0346736	0.990977	-0.0130761	0.754011	0.905246	60409619	60481158	protein_coding	MGI:106913
Chp1	chr2	ENSMUSG00000014077.13	3249.51	1.01397	0.0200207	1.00905	0.0129941	0.754186	0.905377	119547697	119587027	protein_coding	MGI:1927185
Nr2c2ap	chr8	ENSMUSG00000071078.6	204.354	1.04048	0.0572479	1.00796	0.0114443	0.754367	0.905437	70131333	70133749	protein_coding	MGI:1922942
Rmi1	chr13	ENSMUSG00000035367.9	254.085	0.974458	-0.0373278	0.990054	-0.0144202	0.754363	0.905437	58402248	58411148	protein_coding	MGI:1921636
Tmem68	chr4	ENSMUSG00000028232.13	267.769	1.02518	0.0358737	1.01026	0.0147307	0.754733	0.905522	3549041	3574853	protein_coding	MGI:1919348
Pgghg	chr7	ENSMUSG00000062031.13	252.132	0.970332	-0.0434501	0.990751	-0.0134052	0.754548	0.905522	140941391	140947664	protein_coding	MGI:2444047
Gm12184	chr11	ENSMUSG00000078154.3	36.0757	0.938425	-0.0916868	0.993988	-0.00869974	0.754761	0.905522	48825346	48826655	protein_coding	MGI:3652174
Eny2	chr15	ENSMUSG00000022338.8	858.974	1.01851	0.0264554	1.01027	0.0147474	0.754765	0.905522	44428042	44438256	protein_coding	MGI:1919286
Uxt	chrX	ENSMUSG00000001134.9	582.238	0.972956	-0.0395537	0.990581	-0.0136536	0.754638	0.905522	20941722	20962017	protein_coding	MGI:1277988
Gm29170	chr1	ENSMUSG00000100455.1	147.873	0.96803	-0.0468767	0.990714	-0.0134597	0.754911	0.905528	143777642	143781307	lncRNA	MGI:5579876
Evc	chr5	ENSMUSG00000029122.11	364.013	0.962072	-0.0557834	0.991708	-0.0120122	0.755033	0.905528	37289098	37336894	protein_coding	MGI:1890596
E130309D02Rik	chr5	ENSMUSG00000039244.10	677.178	0.975825	-0.0353061	0.989901	-0.0146445	0.754937	0.905528	143301195	143315360	protein_coding	MGI:2442621
Coq7	chr7	ENSMUSG00000030652.11	2764.65	0.978856	-0.0308316	0.989684	-0.0149608	0.754998	0.905528	118509659	118533356	protein_coding	MGI:107207
Pygb	chr2	ENSMUSG00000033059.7	24357	0.980755	-0.0280355	0.991398	-0.0124631	0.755157	0.905598	150786735	150831758	protein_coding	MGI:97828
Wnt2b	chr3	ENSMUSG00000027840.5	46.3345	1.09136	0.126133	1.00439	0.00631366	0.756102	0.905684	104945272	104961921	protein_coding	MGI:1261834
Cntln	chr4	ENSMUSG00000038070.15	243.909	0.970201	-0.0436449	0.991208	-0.0127408	0.755382	0.905684	84884309	85131921	protein_coding	MGI:2443104
Ino80b	chr6	ENSMUSG00000030034.11	418.546	0.977237	-0.0332191	0.989944	-0.0145817	0.755733	0.905684	83121765	83125431	protein_coding	MGI:1917270
Gm15991	chr8	ENSMUSG00000087266.2	37.9092	0.91899	-0.121879	0.995556	-0.00642546	0.755816	0.905684	67956769	67978051	lncRNA	MGI:3801813
Gm32352	chr8	ENSMUSG00000110453.1	117.345	1.05461	0.0767095	1.00735	0.0105634	0.756212	0.905684	119659475	119670881	lncRNA	MGI:5591511
Etfa	chr9	ENSMUSG00000032314.14	22419.5	1.02307	0.0329106	1.01039	0.0149156	0.755913	0.905684	55454508	55512243	protein_coding	MGI:106092
Gask1a	chr9	ENSMUSG00000038233.10	46.4592	0.941255	-0.087343	0.993852	-0.00889643	0.755598	0.905684	121950988	121980209	protein_coding	MGI:3041196
Pwwp2a	chr11	ENSMUSG00000044950.7	187.004	0.964182	-0.0526227	0.991689	-0.0120408	0.756032	0.905684	43681998	43721491	protein_coding	MGI:1918052
Col23a1	chr11	ENSMUSG00000063564.13	171.626	1.04449	0.0627976	1.00834	0.0119825	0.7557	0.905684	51289920	51583918	protein_coding	MGI:2653243
Gas7	chr11	ENSMUSG00000033066.15	584.749	1.03426	0.048594	1.00895	0.0128487	0.756142	0.905684	67455437	67688990	protein_coding	MGI:1202388
Samd14	chr11	ENSMUSG00000047181.12	128.899	0.958221	-0.06157	0.992141	-0.0113827	0.755689	0.905684	95009879	95026087	protein_coding	MGI:2384945
Dnaaf2	chr12	ENSMUSG00000020973.7	41.4003	0.942063	-0.0861043	0.99391	-0.00881256	0.756155	0.905684	69189087	69198429	protein_coding	MGI:1923566
Zfp35	chr18	ENSMUSG00000063281.9	362.293	0.974769	-0.0368671	0.990156	-0.0142725	0.755994	0.905684	23989632	24005376	protein_coding	MGI:99179
Fgf16	chrX	ENSMUSG00000031230.3	384.185	0.965113	-0.0512303	0.991283	-0.0126314	0.755987	0.905684	105764279	105774939	protein_coding	MGI:1931627
Bex4	chrX	ENSMUSG00000047844.3	41.2569	0.907544	-0.13996	0.994815	-0.00749928	0.755949	0.905684	136138996	136140443	protein_coding	MGI:3606746
Taf5	chr19	ENSMUSG00000025049.6	136.11	1.0367	0.0519926	1.00899	0.0129185	0.75635	0.905771	47067746	47083479	protein_coding	MGI:2442144
Rnf152	chr1	ENSMUSG00000047496.6	85.4612	0.941365	-0.0871745	0.994541	-0.00789752	0.756781	0.905875	105276914	105356710	protein_coding	MGI:2443787
Agpat2	chr2	ENSMUSG00000026922.13	2250.98	0.971456	-0.0417792	0.990421	-0.0138867	0.757682	0.905875	26593057	26604417	protein_coding	MGI:1914762
Ralgds	chr2	ENSMUSG00000026821.16	623.433	1.02419	0.0344819	1.01032	0.014813	0.757545	0.905875	28513125	28553081	protein_coding	MGI:107485
Olfml2a	chr2	ENSMUSG00000046618.7	493.455	0.968674	-0.0459162	0.991182	-0.0127779	0.757662	0.905875	38931978	38963753	protein_coding	MGI:2444741
Cox4i2	chr2	ENSMUSG00000009876.13	277.329	1.03788	0.0536378	1.00847	0.0121741	0.757424	0.905875	152754173	152765037	protein_coding	MGI:2135755
Ago4	chr4	ENSMUSG00000042500.11	455.74	0.969029	-0.0453887	0.991777	-0.0119128	0.757515	0.905875	126489541	126533472	protein_coding	MGI:1924100
Hps4	chr5	ENSMUSG00000042328.13	293.272	0.976281	-0.034631	0.990035	-0.0144482	0.756701	0.905875	112343083	112378414	protein_coding	MGI:2177742
Kctd15	chr7	ENSMUSG00000030499.9	94.4607	0.954352	-0.0674065	0.993421	-0.00952308	0.757369	0.905875	34639014	34656732	protein_coding	MGI:2385276
Ldhd	chr8	ENSMUSG00000031958.16	1713.01	1.02345	0.033436	1.01054	0.0151208	0.757548	0.905875	111623785	111630374	protein_coding	MGI:106428
Tug1	chr11	ENSMUSG00000056579.18	1089.74	0.98419	-0.0229912	0.99017	-0.0142521	0.756504	0.905875	3639785	3649673	lncRNA	MGI:2144114
Tmed10	chr12	ENSMUSG00000021248.9	3829.97	1.01561	0.0223435	1.00976	0.0140097	0.757461	0.905875	85340614	85374847	protein_coding	MGI:1915831
Zfp493	chr13	ENSMUSG00000090659.9	36.3353	1.06427	0.0898691	1.00597	0.008586	0.757659	0.905875	67779693	67792512	protein_coding	MGI:1920208
Lypd2	chr15	ENSMUSG00000022595.7	32.451	1.08336	0.115515	1.00508	0.00731273	0.757577	0.905875	74732247	74734329	protein_coding	MGI:1915561
Pycrl	chr15	ENSMUSG00000022571.9	438.133	1.02641	0.0376009	1.01014	0.0145502	0.756855	0.905875	75916477	75921560	protein_coding	MGI:1913444
Gm9108	chr15	ENSMUSG00000115819.1	56.4511	0.94187	-0.0863995	0.993818	-0.0089466	0.756897	0.905875	103586944	103588368	processed_pseudogene	MGI:3648830
Nlrc3	chr16	ENSMUSG00000049871.14	92.1956	1.08714	0.120533	1.00416	0.00599166	0.757351	0.905875	3945007	3976632	protein_coding	MGI:2444070
Rab11b	chr17	ENSMUSG00000077450.13	5190.27	0.977046	-0.0335018	0.989132	-0.0157646	0.75733	0.905875	33742484	33760530	protein_coding	MGI:99425
Mrps18b	chr17	ENSMUSG00000024436.16	718.365	1.02016	0.0287919	1.00968	0.0138911	0.757535	0.905875	35910379	35916389	protein_coding	MGI:1914223
Riok3	chr18	ENSMUSG00000024404.7	2632.99	1.01685	0.0241124	1.00987	0.0141648	0.757236	0.905875	12128741	12157387	protein_coding	MGI:1914128
Fam126a	chr5	ENSMUSG00000028995.14	1498.43	0.986635	-0.0194115	0.990753	-0.0134024	0.757818	0.905959	23915276	24030690	protein_coding	MGI:2149839
Mtmr12	chr15	ENSMUSG00000039458.15	452.246	1.02956	0.0420235	1.0096	0.0137841	0.757884	0.905959	12205028	12274496	protein_coding	MGI:2443034
Zfp455	chr13	ENSMUSG00000051037.15	44.4053	1.08712	0.120516	1.00473	0.00680881	0.758007	0.905986	67194506	67209298	protein_coding	MGI:3040708
1700119I11Rik	chr13	ENSMUSG00000082488.2	112.372	1.05609	0.078739	1.00692	0.00994383	0.758038	0.905986	91861432	91862044	lncRNA	MGI:1925729
Nbeal1	chr1	ENSMUSG00000073664.11	1362.99	0.96717	-0.0481583	0.991941	-0.0116732	0.758335	0.906262	60180599	60338328	protein_coding	MGI:2444343
Pcna	chr2	ENSMUSG00000027342.14	1283.81	1.01712	0.0244939	1.00825	0.0118466	0.758731	0.906658	132249162	132253314	protein_coding	MGI:97503
Erlin2	chr8	ENSMUSG00000031483.8	1032.73	0.983189	-0.0244591	0.990175	-0.0142444	0.758833	0.906701	27023261	27040328	protein_coding	MGI:2387215
Il15ra	chr2	ENSMUSG00000023206.16	631.19	0.970033	-0.0438946	0.990646	-0.0135579	0.759072	0.906781	11705290	11734317	protein_coding	MGI:104644
Tmem184c	chr8	ENSMUSG00000031617.16	764.893	1.02304	0.0328666	1.01	0.0143523	0.759163	0.906781	77595982	77610698	protein_coding	MGI:2384562
Sntb2	chr8	ENSMUSG00000041308.6	811.136	0.97737	-0.0330233	0.990039	-0.0144421	0.759143	0.906781	106935750	107019714	protein_coding	MGI:101771
Ppp1r9b	chr11	ENSMUSG00000038976.12	2236.51	0.985967	-0.0203892	0.990615	-0.0136033	0.759098	0.906781	94991035	95006899	protein_coding	MGI:2387581
Imp3	chr9	ENSMUSG00000032288.9	1082.67	0.980149	-0.0289274	0.98994	-0.0145867	0.759314	0.906883	56937475	56938398	protein_coding	MGI:1916119
Ist1	chr8	ENSMUSG00000031729.6	1439.38	1.02183	0.0311547	1.00946	0.0135794	0.75963	0.907104	109671325	109693260	protein_coding	MGI:1919205
C1qtnf6	chr15	ENSMUSG00000022440.9	222.429	1.04538	0.0640223	1.0073	0.0104954	0.759603	0.907104	78523346	78531416	protein_coding	MGI:1919959
Gorasp2	chr2	ENSMUSG00000014959.12	3166.32	0.983808	-0.023551	0.989523	-0.0151953	0.759791	0.907218	70661576	70712636	protein_coding	MGI:2135962
Gm24187	chr13	ENSMUSG00000088609.1	275.148	0.945269	-0.0812038	0.994233	-0.00834468	0.759936	0.907313	9834469	9834525	miRNA	MGI:5453964
Tubd1	chr11	ENSMUSG00000020513.15	294.295	1.03171	0.0450405	1.00894	0.0128458	0.760022	0.907337	86544991	86567360	protein_coding	MGI:1891826
Rpgr	chrX	ENSMUSG00000031174.17	146.087	1.04583	0.0646478	1.00786	0.0112934	0.760442	0.907759	10073621	10216920	protein_coding	MGI:1344037
Batf2	chr19	ENSMUSG00000039699.14	50.1578	1.13211	0.179015	1.00345	0.00496242	0.760515	0.907769	6140983	6172476	protein_coding	MGI:1921731
Rassf2	chr2	ENSMUSG00000027339.15	710.037	1.05084	0.0715472	1.00688	0.00989405	0.760976	0.908083	131989415	132030258	protein_coding	MGI:2442060
Tmem243	chr5	ENSMUSG00000079659.5	379.076	1.02807	0.0399354	1.01114	0.0159847	0.760927	0.908083	9100668	9160986	protein_coding	MGI:3606159
Gpr183	chr14	ENSMUSG00000051212.8	52.8267	0.945963	-0.080144	0.993535	-0.00935688	0.760867	0.908083	121952551	121965195	protein_coding	MGI:2442034
Atp5k	chr5	ENSMUSG00000050856.16	15376	1.02384	0.0339968	1.00992	0.0142409	0.761066	0.908097	108433244	108434448	protein_coding	MGI:106636
2310030G06Rik	chr9	ENSMUSG00000032062.2	154.199	1.04827	0.0680152	1.00706	0.0101442	0.761118	0.908097	50739691	50746536	protein_coding	MGI:1914202
Tmem117	chr15	ENSMUSG00000063296.5	429.647	0.968653	-0.0459481	0.991038	-0.0129874	0.76147	0.908437	94629232	95096098	protein_coding	MGI:2444580
Lgals8	chr13	ENSMUSG00000057554.13	1380.48	0.986958	-0.0189401	0.990825	-0.0132973	0.76212	0.908978	12439415	12464944	protein_coding	MGI:1928481
Zfp251	chr15	ENSMUSG00000022526.8	739.716	0.98371	-0.023695	0.990388	-0.0139346	0.761991	0.908978	76851609	76871435	protein_coding	MGI:1918841
Pcdhga4	chr18	ENSMUSG00000103677.1	48.9075	1.06446	0.0901272	1.00548	0.00789139	0.762114	0.908978	37685210	37841873	protein_coding	MGI:1935216
Rbm10	chrX	ENSMUSG00000031060.16	1020.26	0.98058	-0.0282933	0.99003	-0.0144558	0.762296	0.909109	20617503	20650901	protein_coding	MGI:2384310
Ift57	chr16	ENSMUSG00000032965.11	384.413	0.977989	-0.0321105	0.99009	-0.014369	0.762395	0.909149	49699233	49765126	protein_coding	MGI:1921166
Dact1	chr12	ENSMUSG00000044548.11	200.768	0.957957	-0.0619669	0.992525	-0.0108245	0.762516	0.909214	71309884	71320107	protein_coding	MGI:1891740
6430710C18Rik	chr2	ENSMUSG00000085427.7	38.704	0.927983	-0.107829	0.995139	-0.00702963	0.762614	0.909252	72745846	72813717	lncRNA	MGI:1923468
Tbxa2r	chr10	ENSMUSG00000034881.8	63.5089	0.953626	-0.068505	0.993105	-0.0099822	0.762684	0.909258	81328731	81335172	protein_coding	MGI:98496
Rnd3	chr2	ENSMUSG00000017144.8	525.513	1.02478	0.0353103	1.00912	0.0131022	0.76332	0.909323	51130438	51149111	protein_coding	MGI:1921444
Spred1	chr2	ENSMUSG00000027351.14	976.374	0.978425	-0.0314668	0.987786	-0.01773	0.763517	0.909323	117121374	117182279	protein_coding	MGI:2150016
Gm5905	chr7	ENSMUSG00000110275.1	118.042	1.03431	0.0486716	1.00882	0.012675	0.763351	0.909323	141177885	141178464	processed_pseudogene	MGI:3647422
Gmip	chr8	ENSMUSG00000036246.14	135.118	1.0454	0.0640502	1.0076	0.0109263	0.763564	0.909323	69808679	69821870	protein_coding	MGI:1926066
Mtrf1l	chr10	ENSMUSG00000019774.8	394.776	0.976088	-0.0349172	0.990392	-0.0139291	0.763027	0.909323	5811887	5823910	protein_coding	MGI:1918830
Ust	chr10	ENSMUSG00000047712.8	122.377	1.03979	0.056295	1.00797	0.0114555	0.763273	0.909323	8204756	8518825	protein_coding	MGI:2442406
Gjc2	chr11	ENSMUSG00000043448.13	29.9148	1.08102	0.112387	1.00481	0.00692428	0.763461	0.909323	59175568	59183213	protein_coding	MGI:2153060
Kif26a	chr12	ENSMUSG00000021294.7	544.321	1.02947	0.0419058	1.00725	0.0104156	0.76286	0.909323	112146208	112181747	protein_coding	MGI:2447072
Tox4	chr14	ENSMUSG00000016831.12	1908.76	0.983499	-0.0240042	0.990124	-0.0143183	0.763594	0.909323	52279146	52296401	protein_coding	MGI:1915389
Map3k4	chr17	ENSMUSG00000014426.9	1928.28	0.982529	-0.0254277	0.990201	-0.0142072	0.763545	0.909323	12227621	12318796	protein_coding	MGI:1346875
Mtch1	chr17	ENSMUSG00000024012.18	5147.3	0.985929	-0.0204448	0.989471	-0.0152711	0.763287	0.909323	29332072	29347934	protein_coding	MGI:1929261
Prkx	chrX	ENSMUSG00000035725.13	950.384	0.981826	-0.0264606	0.99046	-0.0138296	0.763256	0.909323	77761411	77796278	protein_coding	MGI:1309999
Gm47283	chrY	ENSMUSG00000096768.8	94.5933	0.958382	-0.0613271	0.992507	-0.0108507	0.763557	0.909323	90784738	90816465	lncRNA	MGI:6096131
Ppp3r1	chr11	ENSMUSG00000033953.10	3066.99	1.01122	0.0161023	1.00856	0.0122911	0.763672	0.909337	17159263	17200375	protein_coding	MGI:107172
Brms1l	chr12	ENSMUSG00000012076.8	731.102	1.01997	0.0285274	1.00983	0.0141113	0.764083	0.909685	55836324	55869736	protein_coding	MGI:1196337
Snx4	chr16	ENSMUSG00000022808.5	1341.74	0.982636	-0.0252711	0.99036	-0.0139744	0.764096	0.909685	33251442	33300269	protein_coding	MGI:1916400
Cox20	chr1	ENSMUSG00000026500.6	1650.97	1.02147	0.0306503	1.01229	0.0176251	0.764621	0.909762	178319130	178322693	protein_coding	MGI:1913609
Cenpc1	chr5	ENSMUSG00000029253.12	309.581	1.02777	0.039522	1.00939	0.0134824	0.764584	0.909762	86012024	86065583	protein_coding	MGI:99700
Plk5	chr10	ENSMUSG00000035486.14	55.4389	0.944676	-0.0821082	0.993752	-0.00904221	0.76462	0.909762	80356459	80365489	protein_coding	MGI:3026984
2010001A14Rik	chr11	ENSMUSG00000087165.7	78.2208	1.048	0.0676361	1.00726	0.0104314	0.764461	0.909762	57795499	57801417	lncRNA	MGI:1923766
Klhl11	chr11	ENSMUSG00000048732.5	88.2262	0.959477	-0.05968	0.992463	-0.0109146	0.764568	0.909762	100462614	100472741	protein_coding	MGI:2388648
Ror2	chr13	ENSMUSG00000021464.14	90.5038	0.955994	-0.0649267	0.992784	-0.010448	0.764519	0.909762	53109312	53286124	protein_coding	MGI:1347521
Azin1	chr15	ENSMUSG00000037458.15	3375.71	1.02489	0.0354667	1.00953	0.0136842	0.76431	0.909762	38487427	38519266	protein_coding	MGI:1859169
Tatdn3	chr1	ENSMUSG00000026632.17	250.002	0.975134	-0.0363279	0.990682	-0.0135066	0.765097	0.910249	191045826	191062932	protein_coding	MGI:1916222
Kiz	chr2	ENSMUSG00000074749.10	2789.49	0.977063	-0.0334764	0.989866	-0.0146944	0.765438	0.910576	146855864	146970097	protein_coding	MGI:2684960
Uqcrfs1	chr13	ENSMUSG00000038462.3	24628.9	1.02038	0.0291022	1.00999	0.0143411	0.765631	0.910728	30540308	30545362	protein_coding	MGI:1913944
Tex261	chr6	ENSMUSG00000014748.13	3022.64	0.987673	-0.0178944	0.990741	-0.0134201	0.76615	0.910922	83768885	83775813	protein_coding	MGI:1096575
Zfp358	chr8	ENSMUSG00000047264.8	1094.47	1.02291	0.0326773	1.00983	0.0141167	0.766145	0.910922	3493138	3497208	protein_coding	MGI:2153740
Top3a	chr11	ENSMUSG00000002814.15	192.841	1.03078	0.0437308	1.00976	0.0140169	0.766099	0.910922	60740058	60777365	protein_coding	MGI:1197527
Carmil1	chr13	ENSMUSG00000021338.17	171.104	1.04417	0.0623548	1.00764	0.0109779	0.765997	0.910922	24012344	24280795	protein_coding	MGI:1915982
Oxr1	chr15	ENSMUSG00000022307.16	3024.28	1.01638	0.0234374	1.00975	0.0140017	0.76619	0.910922	41447482	41861048	protein_coding	MGI:2179326
Panx2	chr15	ENSMUSG00000058441.7	106.667	0.950374	-0.0734328	0.993288	-0.00971602	0.765936	0.910922	89059734	89073567	protein_coding	MGI:1890615
Tsen15	chr1	ENSMUSG00000014980.14	559.088	0.973674	-0.0384888	0.991008	-0.0130319	0.766394	0.911086	152370735	152386688	protein_coding	MGI:1913887
Tor4a	chr2	ENSMUSG00000059555.6	389.25	0.975227	-0.0361905	0.990476	-0.0138055	0.766632	0.911118	25192966	25196886	protein_coding	MGI:2442720
Fam110a	chr2	ENSMUSG00000027459.16	141.328	0.963168	-0.0541408	0.992272	-0.0111931	0.766688	0.911118	151969398	151980219	protein_coding	MGI:1921097
Arfip2	chr7	ENSMUSG00000030881.15	519.918	0.975262	-0.036138	0.991151	-0.0128227	0.766522	0.911118	105634203	105640416	protein_coding	MGI:1924182
Ttc32	chr12	ENSMUSG00000066637.2	493.341	1.03051	0.0433633	1.00911	0.0130877	0.766647	0.911118	9029997	9041988	protein_coding	MGI:1922766
Atp6v0c	chr17	ENSMUSG00000024121.13	2583.8	0.984495	-0.0225435	0.989768	-0.0148378	0.76675	0.911118	24163866	24169702	protein_coding	MGI:88116
Arhgap10	chr8	ENSMUSG00000037148.8	2229.05	1.01211	0.0173639	1.00878	0.0126143	0.766996	0.911332	77250366	77517953	protein_coding	MGI:1925764
Mettl8	chr2	ENSMUSG00000041975.17	179.909	0.965201	-0.0510982	0.991808	-0.0118667	0.767819	0.911449	70964561	71055583	protein_coding	MGI:2385142
Tasp1	chr2	ENSMUSG00000039033.11	229.203	0.972809	-0.0397716	0.991022	-0.0130104	0.767448	0.911449	139833480	140066805	protein_coding	MGI:1923062
Alpl	chr4	ENSMUSG00000028766.10	1225.52	0.970792	-0.0427665	0.990606	-0.0136171	0.767625	0.911449	137741733	137796384	protein_coding	MGI:87983
Ube2j2	chr4	ENSMUSG00000023286.16	1148.83	1.01934	0.0276385	1.00991	0.0142255	0.767455	0.911449	155943831	155959604	protein_coding	MGI:2153608
Cald1	chr6	ENSMUSG00000029761.16	2772.94	0.974995	-0.0365333	0.987225	-0.0185488	0.767475	0.911449	34598500	34775473	protein_coding	MGI:88250
Gtpbp3	chr8	ENSMUSG00000007610.15	588.604	0.981658	-0.0267076	0.990203	-0.0142037	0.767821	0.911449	71488103	71499583	protein_coding	MGI:1917609
Endod1	chr9	ENSMUSG00000037419.9	428.555	1.03145	0.0446792	1.00853	0.012258	0.767733	0.911449	14353990	14381507	protein_coding	MGI:1919196
Slc17a5	chr9	ENSMUSG00000049624.14	293.255	1.02767	0.0393815	1.00934	0.0134135	0.767731	0.911449	78536488	78588041	protein_coding	MGI:1924105
Hs3st3b1	chr11	ENSMUSG00000070407.5	61.5357	0.95052	-0.0732112	0.993461	-0.00946433	0.767376	0.911449	63885792	63922290	protein_coding	MGI:1333853
Zfp160	chr17	ENSMUSG00000067942.6	263.628	1.02761	0.0392957	1.00939	0.0134891	0.767625	0.911449	21008903	21043070	protein_coding	MGI:108187
Gm50419	chr18	ENSMUSG00000118024.1	32.0044	0.920438	-0.119608	0.995662	-0.00627184	0.767318	0.911449	83807617	83827606	lncRNA	MGI:6303343
Wac	chr18	ENSMUSG00000024283.15	2255.79	0.984119	-0.0230958	0.990438	-0.0138618	0.767918	0.911486	7868832	7929028	protein_coding	MGI:2387357
Idh3a	chr9	ENSMUSG00000032279.11	24268.3	0.985212	-0.0214935	0.990003	-0.0144951	0.768189	0.911678	54586334	54604661	protein_coding	MGI:1915084
D030056L22Rik	chr19	ENSMUSG00000047044.7	480.824	0.976242	-0.0346893	0.990512	-0.0137531	0.768212	0.911678	18713193	18718428	protein_coding	MGI:3583960
Pex11g	chr8	ENSMUSG00000069633.12	131.563	0.965013	-0.0513801	0.99124	-0.0126932	0.768367	0.911784	3457105	3467680	protein_coding	MGI:1920905
Gm7889	chr1	ENSMUSG00000099624.1	71.98	0.948774	-0.0758644	0.993547	-0.00934019	0.769008	0.911816	93975353	93985816	unprocessed_pseudogene	MGI:3648247
Pde4b	chr4	ENSMUSG00000028525.16	1492.76	1.03304	0.0468896	1.00836	0.0120106	0.769106	0.911816	102087543	102607259	protein_coding	MGI:99557
Txlna	chr4	ENSMUSG00000053841.15	1081.24	0.985271	-0.0214076	0.990437	-0.0138629	0.768797	0.911816	129626078	129641065	protein_coding	MGI:105968
Zik1	chr7	ENSMUSG00000030393.8	78.7155	0.962258	-0.0555037	0.992273	-0.0111915	0.76912	0.911816	10487229	10495394	protein_coding	MGI:108070
Hmgb2	chr8	ENSMUSG00000054717.7	398.592	1.02994	0.0425584	1.00923	0.0132482	0.768957	0.911816	57511907	57515999	protein_coding	MGI:96157
Dhodh	chr8	ENSMUSG00000031730.18	634.334	1.01945	0.0277883	1.00984	0.0141242	0.768599	0.911816	109591343	109608673	protein_coding	MGI:1928378
Serpinf1	chr11	ENSMUSG00000000753.15	1547.66	0.968246	-0.046554	0.991888	-0.0117504	0.768577	0.911816	75409769	75422701	protein_coding	MGI:108080
1700052K11Rik	chr11	ENSMUSG00000099681.1	148.35	0.969955	-0.0440104	0.991391	-0.0124743	0.768838	0.911816	105177726	105181433	lncRNA	MGI:1920681
Thbs4	chr13	ENSMUSG00000021702.7	194.373	1.04902	0.0690357	1.00637	0.00916506	0.769087	0.911816	92751590	92794818	protein_coding	MGI:1101779
Prr13	chr15	ENSMUSG00000023048.13	1361.47	1.01686	0.0241249	1.00675	0.00969949	0.768784	0.911816	102459028	102462806	protein_coding	MGI:1913401
Qtrt2	chr16	ENSMUSG00000022704.16	190.211	0.970177	-0.0436794	0.99142	-0.0124316	0.768952	0.911816	43861407	43926809	protein_coding	MGI:1922194
9430015G10Rik	chr4	ENSMUSG00000059939.13	76.3906	0.943356	-0.0841261	0.993988	-0.0086991	0.769376	0.911924	156109982	156127265	protein_coding	MGI:2444364
Junb	chr8	ENSMUSG00000052837.6	643.86	1.03063	0.0435299	1.00922	0.0132396	0.769475	0.911924	84974484	84978718	protein_coding	MGI:96647
Esam	chr9	ENSMUSG00000001946.14	1803.94	0.979123	-0.0304381	0.990411	-0.0139005	0.769447	0.911924	37528078	37538319	protein_coding	MGI:1916774
Hspa1b	chr17	ENSMUSG00000090877.3	88.4588	1.06792	0.0948051	1.00483	0.00694669	0.769383	0.911924	34956436	34959238	protein_coding	MGI:99517
Psmd5	chr2	ENSMUSG00000026869.12	760.761	1.02004	0.0286264	1.00971	0.0139458	0.769713	0.911983	34849734	34874968	protein_coding	MGI:1914248
Gimap1	chr6	ENSMUSG00000090019.5	194.842	1.02827	0.0402222	1.0091	0.0130687	0.769762	0.911983	48739054	48743795	protein_coding	MGI:109368
Frmd6	chr12	ENSMUSG00000048285.9	1224.26	0.970478	-0.0432331	0.991534	-0.0122659	0.769789	0.911983	70825514	70902234	protein_coding	MGI:2442579
Sh3bp5	chr14	ENSMUSG00000021892.14	2144.04	1.01837	0.0262556	1.0098	0.0140752	0.769681	0.911983	31359880	31436078	protein_coding	MGI:1344391
Mfge8	chr7	ENSMUSG00000030605.15	4877.08	1.02037	0.0290858	1.0095	0.0136392	0.769927	0.91199	79133768	79149060	protein_coding	MGI:102768
Nrgn	chr9	ENSMUSG00000053310.11	322.371	1.13826	0.18683	1.00337	0.00485514	0.769864	0.91199	37544492	37552904	protein_coding	MGI:1927184
B230312C02Rik	chr2	ENSMUSG00000084843.1	32.5133	1.06722	0.0938619	1.00536	0.00770664	0.77027	0.912026	180370491	180385885	lncRNA	MGI:2444130
Mphosph6	chr8	ENSMUSG00000031843.2	239.229	0.973401	-0.0388932	0.991052	-0.0129671	0.770288	0.912026	117791645	117801943	protein_coding	MGI:1915783
Klhl31	chr9	ENSMUSG00000044938.8	4173.44	0.981124	-0.0274919	0.990627	-0.0135854	0.770244	0.912026	77636500	77660127	protein_coding	MGI:3045305
1190007I07Rik	chr10	ENSMUSG00000063320.11	395.44	1.0293	0.0416601	1.01043	0.0149698	0.770198	0.912026	82619851	82623228	protein_coding	MGI:3698433
Glyr1	chr16	ENSMUSG00000022536.14	2584.3	0.988126	-0.0172329	0.991469	-0.0123608	0.77012	0.912026	5013909	5049863	protein_coding	MGI:1921272
Frk	chr10	ENSMUSG00000019779.15	73.3045	0.9569	-0.0635601	0.992626	-0.0106772	0.771161	0.912923	34483399	34611278	protein_coding	MGI:103265
Atpsckmt	chr15	ENSMUSG00000039065.11	423.999	0.977676	-0.0325718	0.990662	-0.0135349	0.771243	0.912923	31601852	31621227	protein_coding	MGI:1915323
Zfp950	chr19	ENSMUSG00000074733.14	106.388	0.953111	-0.0692839	0.993619	-0.00923541	0.77124	0.912923	61053840	61140840	protein_coding	MGI:2652824
Wdr5b	chr16	ENSMUSG00000034379.9	157.113	1.02842	0.0404238	1.0091	0.0130711	0.77132	0.912936	36041190	36043928	protein_coding	MGI:1916794
Mkrn1	chr6	ENSMUSG00000029922.15	1389.03	1.02797	0.0398034	1.01145	0.0164215	0.771494	0.912985	39397804	39420462	protein_coding	MGI:1859353
Ppp1r3e	chr14	ENSMUSG00000072494.7	74.2353	0.952323	-0.0704765	0.993804	-0.00896656	0.771448	0.912985	54872669	54877550	protein_coding	MGI:2145790
Gtpbp4	chr13	ENSMUSG00000021149.8	1201.69	1.02034	0.0290447	1.00944	0.0135606	0.771664	0.913108	8966331	8996083	protein_coding	MGI:1916487
Spa17	chr9	ENSMUSG00000001948.10	165.761	1.03412	0.0484013	1.00833	0.0119743	0.771731	0.91311	37603290	37613722	protein_coding	MGI:1333778
Car2	chr3	ENSMUSG00000027562.12	304.533	0.965419	-0.0507731	0.991824	-0.0118443	0.771923	0.913161	14886273	14900770	protein_coding	MGI:88269
Papss2	chr19	ENSMUSG00000024899.7	650.763	0.974423	-0.0373801	0.990878	-0.0132209	0.771973	0.913161	32595790	32667187	protein_coding	MGI:1330223
Pdk3	chrX	ENSMUSG00000035232.8	215.099	0.969124	-0.0452471	0.991641	-0.0121096	0.771908	0.913161	93764607	93832201	protein_coding	MGI:2384308
Itpa	chr2	ENSMUSG00000074797.11	845.886	1.02285	0.0325938	1.01014	0.0145613	0.772057	0.913182	130667610	130681614	protein_coding	MGI:96622
Utp4	chr8	ENSMUSG00000041438.8	777.907	0.981247	-0.0273117	0.990536	-0.0137182	0.772267	0.913352	106893636	106923088	protein_coding	MGI:1096573
Enpp1	chr10	ENSMUSG00000037370.13	244.085	0.966274	-0.0494964	0.992616	-0.0106928	0.772487	0.913534	24637914	24712159	protein_coding	MGI:97370
4632404H12Rik	chr3	ENSMUSG00000042579.2	329.151	1.02135	0.0304737	1.00956	0.013722	0.772867	0.913622	89767511	89773240	lncRNA	MGI:1921284
Chaer1	chr5	ENSMUSG00000106783.1	32.3601	1.07069	0.0985439	1.00531	0.00763733	0.772798	0.913622	77138471	77140252	lncRNA	MGI:5624990
Nop53	chr7	ENSMUSG00000041560.12	4400.13	1.02006	0.0286479	1.00941	0.0135067	0.772859	0.913622	15936183	15946074	protein_coding	MGI:2154441
Gm45552	chr7	ENSMUSG00000110279.1	84.7434	1.05716	0.0801903	1.00585	0.00841831	0.772892	0.913622	45121917	45124144	lncRNA	MGI:5791388
Prkg1	chr19	ENSMUSG00000052920.16	332.526	0.967239	-0.0480556	0.992956	-0.0101989	0.772653	0.913622	30564489	31765033	protein_coding	MGI:108174
Capn10	chr1	ENSMUSG00000026270.11	258.461	1.02842	0.040433	1.00887	0.0127382	0.77343	0.913664	92934376	92947941	protein_coding	MGI:1344392
Inka2	chr3	ENSMUSG00000048458.8	831.403	0.972194	-0.0406836	0.991497	-0.012319	0.773456	0.913664	105704599	105720842	protein_coding	MGI:1923497
Klhdc4	chr8	ENSMUSG00000040263.16	445.594	1.01987	0.0283789	1.00989	0.0141949	0.773429	0.913664	121796313	121829569	protein_coding	MGI:2384569
Cdt1	chr8	ENSMUSG00000006585.3	59.3322	1.04468	0.0630627	1.00712	0.0102299	0.773163	0.913664	122568015	122573554	protein_coding	MGI:1914427
Sh3gl1	chr17	ENSMUSG00000003200.10	520.361	0.97942	-0.0299998	0.991334	-0.0125565	0.773191	0.913664	56016750	56036635	protein_coding	MGI:700010
Atp8b1	chr18	ENSMUSG00000039529.9	217.255	1.03539	0.0501745	1.00787	0.0113103	0.772994	0.913664	64528967	64661267	protein_coding	MGI:1859665
Apln	chrX	ENSMUSG00000037010.7	457.424	1.04756	0.0670316	1.0066	0.00948416	0.773374	0.913664	48025146	48034853	protein_coding	MGI:1353624
Tsr2	chrX	ENSMUSG00000025264.12	618.593	1.02148	0.0306567	1.00967	0.0138892	0.773455	0.913664	151087094	151096543	protein_coding	MGI:1916749
Rpl36a-ps2	chr3	ENSMUSG00000105388.1	33.0845	1.06348	0.0887885	1.00547	0.00786992	0.773591	0.913744	145879020	145879340	processed_pseudogene	MGI:3780887
H2-T23	chr17	ENSMUSG00000067212.8	1779.99	1.07499	0.104317	1.00505	0.00726889	0.773666	0.913755	36029773	36032855	protein_coding	MGI:95957
Yes1	chr5	ENSMUSG00000014932.15	599.612	1.01794	0.0256495	1.00951	0.0136516	0.774022	0.913785	32611171	32687057	protein_coding	MGI:99147
Zfp551	chr7	ENSMUSG00000034071.15	44.19	0.949205	-0.0752087	0.993918	-0.0088007	0.773887	0.913785	12415153	12422751	protein_coding	MGI:3588205
Nap1l1	chr10	ENSMUSG00000058799.16	4713.74	1.01145	0.0164307	1.00815	0.0117063	0.773819	0.913785	111473223	111498150	protein_coding	MGI:1855693
Cys1	chr12	ENSMUSG00000062563.15	154.95	0.962063	-0.0557968	0.992741	-0.010511	0.773997	0.913785	24665833	24681813	protein_coding	MGI:2177632
B4galt6	chr18	ENSMUSG00000056124.5	1269.37	0.980805	-0.0279612	0.990447	-0.0138481	0.773985	0.913785	20684599	20746404	protein_coding	MGI:1928380
Arhgap1	chr2	ENSMUSG00000027247.16	1050.75	0.985624	-0.0208902	0.990873	-0.0132279	0.774162	0.913872	91649860	91672326	protein_coding	MGI:2445003
Ldb2	chr5	ENSMUSG00000039706.11	344.339	1.03329	0.0472405	1.00809	0.0116177	0.775245	0.914249	44472132	44799680	protein_coding	MGI:894670
Ccng2	chr5	ENSMUSG00000029385.14	832.233	1.02338	0.0333424	1.00905	0.0129988	0.775342	0.914249	93267257	93276231	protein_coding	MGI:1095734
Prickle2	chr6	ENSMUSG00000030020.13	297.848	0.972114	-0.0408029	0.992244	-0.0112325	0.775243	0.914249	92370908	92706155	protein_coding	MGI:1925144
Rpusd3	chr6	ENSMUSG00000051169.14	171.896	1.0326	0.0462832	1.00789	0.011341	0.774587	0.914249	113415319	113419340	protein_coding	MGI:2141440
Gm8995	chr7	ENSMUSG00000063286.7	505.446	0.96543	-0.050756	0.992608	-0.0107043	0.775132	0.914249	106504239	106511671	transcribed_unprocessed_pseudogene	MGI:3644223
Mpv17l2	chr8	ENSMUSG00000035559.9	494.8	1.02234	0.0318752	1.00933	0.0134012	0.774988	0.914249	70758649	70760946	protein_coding	MGI:2681846
Flt4	chr11	ENSMUSG00000020357.3	768.359	0.981165	-0.027432	0.990803	-0.0133295	0.775303	0.914249	49609263	49652739	protein_coding	MGI:95561
Gm30302	chr13	ENSMUSG00000114073.1	35.2844	0.875741	-0.191424	0.99743	-0.00371205	0.774695	0.914249	49784765	49799001	protein_coding	MGI:5589461
A330035P11Rik	chr14	ENSMUSG00000085615.2	28.6621	1.08136	0.112853	1.00434	0.0062476	0.775027	0.914249	122103430	122106974	lncRNA	MGI:2442610
Ring1	chr17	ENSMUSG00000024325.8	573.778	1.02321	0.0331039	1.00931	0.0133628	0.774799	0.914249	34020792	34024680	protein_coding	MGI:1101770
Cd274	chr19	ENSMUSG00000016496.7	518.579	1.14133	0.190711	1.003	0.00432433	0.774833	0.914249	29367455	29388095	protein_coding	MGI:1926446
Got1	chr19	ENSMUSG00000025190.13	28957.3	1.01864	0.0266388	1.00952	0.0136627	0.775026	0.914249	43499752	43524605	protein_coding	MGI:95791
mt-Tm	chrM	ENSMUSG00000064344.1	302.691	0.954654	-0.0669496	0.993585	-0.00928423	0.774847	0.914249	3845	3913	Mt_tRNA	MGI:102480
Nnat	chr2	ENSMUSG00000067786.16	36.9921	1.12006	0.163582	1.00276	0.00398294	0.775543	0.914409	157560078	157562522	protein_coding	MGI:104716
Unc45bos	chr11	ENSMUSG00000086058.1	40.1188	0.929559	-0.105382	0.996185	-0.00551422	0.775611	0.914411	82924903	82933382	lncRNA	MGI:3705119
Adprm	chr11	ENSMUSG00000020910.16	234.93	1.03543	0.05023	1.00821	0.0117945	0.775795	0.914549	67037905	67052594	protein_coding	MGI:1913608
Mettl24	chr10	ENSMUSG00000045555.3	39.2695	0.935029	-0.0969167	0.995154	-0.0070085	0.776041	0.914762	40683282	40811083	protein_coding	MGI:3045338
Asns	chr6	ENSMUSG00000029752.12	192.185	0.953277	-0.0690332	0.994244	-0.00832766	0.776172	0.914789	7675169	7693254	protein_coding	MGI:1350929
Zfp1	chr8	ENSMUSG00000055835.10	323.464	0.975494	-0.0357946	0.990916	-0.0131648	0.776196	0.914789	111643401	111671011	protein_coding	MGI:99154
Eif2ak1	chr5	ENSMUSG00000029613.15	1559.04	0.986973	-0.0189178	0.99149	-0.0123304	0.77633	0.91479	143817788	143904251	protein_coding	MGI:1353448
Tacc1	chr8	ENSMUSG00000065954.11	2491.12	1.01335	0.0191256	1.00908	0.0130341	0.776278	0.91479	25154552	25256588	protein_coding	MGI:2443510
Arnt2	chr7	ENSMUSG00000015709.9	34.6206	1.07594	0.105602	1.00437	0.00629172	0.776477	0.914883	84246278	84410176	protein_coding	MGI:107188
Zfp930	chr8	ENSMUSG00000059897.5	403.183	1.02698	0.0384064	1.00829	0.0119073	0.776674	0.914883	69209038	69230536	protein_coding	MGI:2675306
Phactr2	chr10	ENSMUSG00000062866.16	3009.34	0.986233	-0.0200002	0.990869	-0.0132334	0.776621	0.914883	13207717	13474412	protein_coding	MGI:2446138
Lrrc3b	chr14	ENSMUSG00000045201.6	911.413	0.982604	-0.0253181	0.990714	-0.0134589	0.776576	0.914883	15357515	15438987	protein_coding	MGI:2384996
Abcb7	chrX	ENSMUSG00000031333.7	1708.5	0.981914	-0.026332	0.990517	-0.0137467	0.77681	0.914966	104280657	104413856	protein_coding	MGI:109533
Gabrr2	chr4	ENSMUSG00000023267.10	47.5107	0.932903	-0.100201	0.99537	-0.00669477	0.77704	0.915159	33062999	33095865	protein_coding	MGI:95626
Asrgl1	chr19	ENSMUSG00000024654.8	1957.91	0.979013	-0.0306006	0.991169	-0.0127963	0.777136	0.915194	9109868	9135636	protein_coding	MGI:1913764
Abat	chr16	ENSMUSG00000057880.12	1079.13	0.961918	-0.0560137	0.993148	-0.00991909	0.777451	0.915486	8513429	8621568	protein_coding	MGI:2443582
Rtkn	chr6	ENSMUSG00000034930.16	300.519	0.970814	-0.0427337	0.992056	-0.011506	0.777534	0.915507	83135463	83152579	protein_coding	MGI:107371
Myo5c	chr9	ENSMUSG00000033590.8	105.778	0.964502	-0.0521441	0.992798	-0.0104277	0.777767	0.915547	75232020	75305451	protein_coding	MGI:2442485
Uggt2	chr14	ENSMUSG00000042104.18	323.403	1.02462	0.0350851	1.00933	0.0133955	0.777663	0.915547	118985039	119099430	protein_coding	MGI:1913685
Taz	chrX	ENSMUSG00000009995.17	1640.65	0.984675	-0.0222804	0.991111	-0.0128813	0.777721	0.915547	74281912	74290151	protein_coding	MGI:109626
Gm6444	chr5	ENSMUSG00000080836.1	64.9177	0.923216	-0.115259	0.994981	-0.00725848	0.777964	0.915701	123066242	123066699	processed_pseudogene	MGI:3648226
Mad2l1	chr6	ENSMUSG00000029910.14	174.779	1.03917	0.0554383	1.00701	0.0100762	0.778194	0.915893	66535390	66547220	protein_coding	MGI:1860374
Rras2	chr7	ENSMUSG00000055723.6	2179.1	1.02378	0.0339007	1.00832	0.0119522	0.778438	0.916057	114046782	114117781	protein_coding	MGI:1914172
Gm12002	chr11	ENSMUSG00000086584.8	295.636	1.03845	0.054425	1.00768	0.0110308	0.778507	0.916057	12314514	12351028	lncRNA	MGI:3651521
AK157302	chr13	ENSMUSG00000078139.3	48.5729	0.95299	-0.0694676	0.993721	-0.00908742	0.778532	0.916057	21495223	21497146	protein_coding	MGI:3574096
Dna2	chr10	ENSMUSG00000036875.15	38.1392	1.0734	0.102181	1.00435	0.00626402	0.778689	0.916085	62947026	62974185	protein_coding	MGI:2443732
Zfp759	chr13	ENSMUSG00000057396.7	179.332	1.02832	0.0402843	1.00903	0.0129735	0.778686	0.916085	67121660	67141787	protein_coding	MGI:2446280
Vamp8	chr6	ENSMUSG00000050732.9	1275.48	1.01831	0.0261797	1.00871	0.0125156	0.778841	0.916186	72385223	72390703	protein_coding	MGI:1336882
Spcs3	chr8	ENSMUSG00000054408.9	2561.76	0.982059	-0.0261191	0.990616	-0.0136016	0.778907	0.916186	54520433	54529998	protein_coding	MGI:1923937
BC055324	chr1	ENSMUSG00000041406.14	29.3047	0.92077	-0.119087	0.996392	-0.00521528	0.779203	0.916366	163945993	163994796	protein_coding	MGI:3590554
Sumf2	chr5	ENSMUSG00000025538.15	264.363	1.02583	0.0367976	1.0084	0.0120731	0.779259	0.916366	129846986	129864050	protein_coding	MGI:1915152
Ubl5	chr9	ENSMUSG00000084786.9	2648.68	0.983	-0.0247363	0.990377	-0.0139497	0.779212	0.916366	20642878	20647140	protein_coding	MGI:1913427
Fbn1	chr2	ENSMUSG00000027204.13	2069.01	0.943288	-0.0842294	0.995352	-0.0067213	0.77934	0.916383	125300594	125507993	protein_coding	MGI:95489
Ccdc50	chr16	ENSMUSG00000038127.15	1663.01	1.01601	0.0229203	1.00899	0.0129136	0.779772	0.916813	27388869	27452218	protein_coding	MGI:1914751
Zfp809	chr9	ENSMUSG00000057982.8	678.938	1.02547	0.0362906	1.00884	0.0127009	0.780022	0.917029	22225714	22243354	protein_coding	MGI:2143362
Nelfe	chr17	ENSMUSG00000024369.16	431.495	0.979851	-0.0293655	0.990936	-0.013136	0.7803	0.917278	34850391	34856372	protein_coding	MGI:102744
Ccdc28b	chr4	ENSMUSG00000028795.15	264.577	1.02802	0.0398624	1.00829	0.0119071	0.780374	0.917287	129619274	129623947	protein_coding	MGI:1913514
Tmem237	chr1	ENSMUSG00000038079.14	140.798	0.967778	-0.0472521	0.992421	-0.0109765	0.780891	0.917426	59100590	59120408	protein_coding	MGI:2138365
Wdr62	chr7	ENSMUSG00000037020.16	34.2071	0.932742	-0.10045	0.995626	-0.00632428	0.780684	0.917426	30240138	30280419	protein_coding	MGI:1923696
Sgpp1	chr12	ENSMUSG00000021054.6	1282.27	0.9829	-0.024883	0.992736	-0.0105186	0.780653	0.917426	75714249	75735729	protein_coding	MGI:2135760
Gm50240	chr17	ENSMUSG00000117725.1	142.999	1.03273	0.0464669	1.00792	0.0113775	0.780705	0.917426	30576300	30582594	lncRNA	MGI:6303048
Zbtb22	chr17	ENSMUSG00000051390.10	821.111	0.980242	-0.0287907	0.990613	-0.0136058	0.78081	0.917426	33915904	33919325	protein_coding	MGI:1931870
Zfand5	chr19	ENSMUSG00000024750.11	4726.44	1.02068	0.0295365	1.00941	0.0135179	0.780875	0.917426	21272278	21286840	protein_coding	MGI:1278334
Slc20a2	chr8	ENSMUSG00000037656.9	7372.35	1.01679	0.0240261	1.00967	0.0138871	0.78108	0.91757	22476788	22569612	protein_coding	MGI:97851
Pgm2	chr5	ENSMUSG00000029171.12	253.367	1.02709	0.0385598	1.00857	0.0123118	0.781347	0.917667	64092950	64128351	protein_coding	MGI:97564
Nup88	chr11	ENSMUSG00000040667.11	1785.65	0.980518	-0.0283836	0.990914	-0.0131679	0.781362	0.917667	70943058	70969973	protein_coding	MGI:104900
Jdp2	chr12	ENSMUSG00000034271.16	404.063	0.967117	-0.0482371	0.992757	-0.0104868	0.781251	0.917667	85599027	85639878	protein_coding	MGI:1932093
C130013H08Rik	chr3	ENSMUSG00000105509.1	41.1884	0.94533	-0.0811103	0.99464	-0.00775374	0.781516	0.91777	110250015	110253706	lncRNA	MGI:3697343
2310009A05Rik	chr9	ENSMUSG00000098332.2	335.741	1.02956	0.0420269	1.0074	0.0106372	0.781784	0.917936	73039718	73042779	protein_coding	MGI:1913614
Agtr1a	chr13	ENSMUSG00000049115.15	1033.62	0.971841	-0.0412076	0.991579	-0.0122	0.781857	0.917936	30336441	30382867	protein_coding	MGI:87964
Ftsj1	chrX	ENSMUSG00000031171.11	406.676	1.0216	0.0308344	1.00856	0.0122998	0.781796	0.917936	8238668	8252406	protein_coding	MGI:1859648
Lrp10	chr14	ENSMUSG00000022175.9	2123.89	0.984167	-0.0230247	0.991318	-0.0125804	0.782127	0.918175	54464137	54471497	protein_coding	MGI:1929480
Herc3	chr6	ENSMUSG00000029804.17	1574.54	1.01656	0.0236894	1.00913	0.0131128	0.782195	0.918177	58831465	58920398	protein_coding	MGI:1921248
Prxl2c	chr13	ENSMUSG00000021482.10	3044.49	1.01132	0.0162429	1.00852	0.0122371	0.782262	0.918178	64275280	64312710	protein_coding	MGI:1913379
Dbi	chr1	ENSMUSG00000026385.16	5424.69	0.984826	-0.0220587	0.990372	-0.0139578	0.782433	0.91828	120113280	120121078	protein_coding	MGI:94865
Gosr2	chr11	ENSMUSG00000020946.13	1789.88	1.01278	0.018323	1.0084	0.0120643	0.782482	0.91828	103676849	103697898	protein_coding	MGI:1927204
H3f3aos	chr1	ENSMUSG00000073485.3	36.9487	0.935657	-0.0959487	0.995616	-0.00633883	0.782723	0.918485	180813776	180816859	lncRNA	MGI:3802006
Ublcp1	chr11	ENSMUSG00000041231.15	1177.06	1.01718	0.0245804	1.0094	0.0135047	0.782897	0.918532	44454571	44470498	protein_coding	MGI:1933105
Cox16	chr12	ENSMUSG00000091803.7	288.776	1.03065	0.0435504	1.00812	0.0116722	0.782842	0.918532	81359026	81485127	protein_coding	MGI:1913522
Nfyb	chr10	ENSMUSG00000020248.18	494.077	0.980011	-0.0291299	0.991103	-0.0128927	0.783205	0.918816	82748701	82764144	protein_coding	MGI:97317
Asb6	chr2	ENSMUSG00000039483.10	279.313	0.972291	-0.0405401	0.99172	-0.0119952	0.783301	0.918821	30823097	30830333	protein_coding	MGI:1919573
Uqcr10	chr11	ENSMUSG00000059534.8	9347.39	0.981916	-0.0263287	0.990982	-0.0130696	0.783342	0.918821	4701973	4704342	protein_coding	MGI:1913402
Psen2	chr1	ENSMUSG00000010609.15	585.372	0.970325	-0.0434607	0.992286	-0.0111726	0.783624	0.918996	180227004	180263438	protein_coding	MGI:109284
Tsc22d3	chrX	ENSMUSG00000031431.13	5293.81	1.03668	0.0519706	1.0073	0.0104947	0.783564	0.918996	140539528	140600659	protein_coding	MGI:1196284
Sdhc	chr1	ENSMUSG00000058076.12	18535.6	0.983979	-0.0233005	0.989595	-0.0150894	0.783971	0.91923	171127165	171150603	protein_coding	MGI:1913302
Zfp78	chr7	ENSMUSG00000055150.15	55.132	0.93584	-0.0956657	0.995524	-0.00647211	0.783916	0.91923	6363280	6382605	protein_coding	MGI:107783
Xkrx	chrX	ENSMUSG00000031258.4	42.8912	1.0628	0.0878696	1.00511	0.00735496	0.784024	0.91923	134149043	134162076	protein_coding	MGI:3584011
Pex6	chr17	ENSMUSG00000002763.16	1452.95	0.984909	-0.021937	0.991047	-0.0129751	0.784471	0.919676	46711463	46725541	protein_coding	MGI:2385054
Snhg3	chr4	ENSMUSG00000085241.7	115.25	0.965094	-0.0512582	0.993016	-0.0101106	0.784603	0.919753	132348014	132353686	lncRNA	MGI:2684817
Gemin6	chr17	ENSMUSG00000055760.12	101.073	1.03665	0.0519329	1.00712	0.0102425	0.784765	0.919865	80224441	80228497	protein_coding	MGI:1914492
Cdk18	chr1	ENSMUSG00000026437.11	611.669	1.02095	0.0299079	1.00897	0.0128775	0.785615	0.920008	132112237	132139684	protein_coding	MGI:97518
Pycr2	chr1	ENSMUSG00000026520.8	507.58	1.02069	0.0295436	1.00912	0.0131047	0.785211	0.920008	180904293	180908088	protein_coding	MGI:1277956
Mpped2	chr2	ENSMUSG00000016386.15	812.742	0.969965	-0.043996	0.991384	-0.0124841	0.785205	0.920008	106693269	106868356	protein_coding	MGI:1924265
Pced1a	chr2	ENSMUSG00000037773.14	283.84	0.974518	-0.0372392	0.991751	-0.0119499	0.78573	0.920008	130417247	130424701	protein_coding	MGI:2442177
Banf2os	chr2	ENSMUSG00000086384.1	68.0224	0.9512	-0.0721797	0.994438	-0.00804733	0.785472	0.920008	144059138	144068806	lncRNA	MGI:3650982
Cst9	chr2	ENSMUSG00000027445.3	35.1997	1.07629	0.106066	1.00415	0.00597807	0.785462	0.920008	148835147	148838738	protein_coding	MGI:1340053
Ahcy	chr2	ENSMUSG00000027597.15	1235.41	1.014	0.0200603	1.00856	0.0122962	0.786019	0.920008	155059310	155074497	protein_coding	MGI:87968
Gstm5	chr3	ENSMUSG00000004032.10	1708.64	0.97901	-0.0306042	0.992685	-0.0105924	0.785898	0.920008	107895821	107898686	protein_coding	MGI:1309466
Invs	chr4	ENSMUSG00000028344.12	171.804	0.972521	-0.0401986	0.99211	-0.0114282	0.78535	0.920008	48279760	48431954	protein_coding	MGI:1335082
Scp2	chr4	ENSMUSG00000028603.15	9216.71	1.01226	0.0175784	1.00876	0.0125826	0.785866	0.920008	108043839	108144998	protein_coding	MGI:98254
D8Ertd738e	chr8	ENSMUSG00000019362.8	2232.77	1.0171	0.0244657	1.00884	0.0127024	0.785993	0.920008	84246238	84249719	protein_coding	MGI:1289231
Grb10	chr11	ENSMUSG00000020176.17	3087.27	1.02012	0.0287352	1.00606	0.00871179	0.78533	0.920008	11930508	12038683	protein_coding	MGI:103232
Arl5c	chr11	ENSMUSG00000038352.15	57.4801	1.06115	0.0856311	1.00487	0.00701285	0.785752	0.920008	97989578	97996181	protein_coding	MGI:3028577
Ddx41	chr13	ENSMUSG00000021494.9	511.705	0.981085	-0.0275495	0.99181	-0.0118645	0.785879	0.920008	55530410	55536658	protein_coding	MGI:1920185
Tap1	chr17	ENSMUSG00000037321.17	751.742	1.1312	0.177858	1.0029	0.0041813	0.78575	0.920008	34187553	34197225	protein_coding	MGI:98483
Cnpy3	chr17	ENSMUSG00000023973.13	737.179	1.01398	0.0200255	1.00892	0.0128054	0.785229	0.920008	46735705	46752214	protein_coding	MGI:1919279
Vapa	chr17	ENSMUSG00000024091.9	2729.38	1.01393	0.0199535	1.00859	0.0123359	0.785897	0.920008	65578327	65613555	protein_coding	MGI:1353561
Tmem209	chr6	ENSMUSG00000029782.19	379.575	0.978533	-0.0313081	0.991235	-0.0127013	0.78661	0.920076	30479053	30509783	protein_coding	MGI:1919899
Rpia	chr6	ENSMUSG00000053604.5	428.385	0.97356	-0.0386584	0.992011	-0.0115721	0.78625	0.920076	70765720	70792232	protein_coding	MGI:103254
Pcsk6	chr7	ENSMUSG00000030513.14	2736.41	0.985054	-0.0217246	0.991498	-0.0123182	0.786602	0.920076	65861734	66050386	protein_coding	MGI:102897
Cnpy2	chr10	ENSMUSG00000025381.3	1175.85	1.01473	0.0210905	1.00865	0.0124239	0.786396	0.920076	128322459	128327553	protein_coding	MGI:1928477
Rapgef6	chr11	ENSMUSG00000037533.20	756.645	0.970529	-0.0431563	0.992131	-0.011398	0.786608	0.920076	54522847	54699285	protein_coding	MGI:2384761
Gng4	chr13	ENSMUSG00000021303.14	76.8316	0.943918	-0.0832668	0.994875	-0.00741321	0.786302	0.920076	13784059	13827896	protein_coding	MGI:102703
Gm6548	chr17	ENSMUSG00000091549.1	126.557	0.954742	-0.0668168	0.993994	-0.00869056	0.786416	0.920076	78850792	78851956	processed_pseudogene	MGI:3644071
Magt1	chrX	ENSMUSG00000031232.17	1988.01	0.983836	-0.0235099	0.991542	-0.0122546	0.78619	0.920076	105968084	106011906	protein_coding	MGI:1914325
Chordc1	chr9	ENSMUSG00000001774.8	1468.42	0.983238	-0.0243869	0.991136	-0.012845	0.786829	0.920255	18292125	18317442	protein_coding	MGI:1914167
Slc28a2	chr2	ENSMUSG00000027219.13	678.553	1.0271	0.0385761	1.00823	0.0118251	0.787091	0.920404	122426477	122461137	protein_coding	MGI:1913105
Mterf3	chr13	ENSMUSG00000021519.11	846.06	1.02436	0.0347244	1.009	0.0129207	0.78708	0.920404	66906968	66933088	protein_coding	MGI:1913660
Usp21	chr1	ENSMUSG00000053483.13	667.404	1.01656	0.0236925	1.00893	0.0128244	0.787345	0.920454	171281945	171287991	protein_coding	MGI:1353665
Nudt6	chr3	ENSMUSG00000050174.15	865.319	1.02136	0.0304868	1.00892	0.0128167	0.787466	0.920454	37404910	37420211	protein_coding	MGI:2387618
Ptpn13	chr5	ENSMUSG00000034573.14	361.172	0.971113	-0.042289	0.992199	-0.0112993	0.787277	0.920454	103425192	103598303	protein_coding	MGI:103293
Vdac1	chr11	ENSMUSG00000020402.11	35542.8	0.98354	-0.0239437	0.990769	-0.0133789	0.787237	0.920454	52360860	52389397	protein_coding	MGI:106919
Trabd	chr15	ENSMUSG00000015363.13	1767.51	0.986273	-0.0199415	0.991173	-0.0127917	0.787439	0.920454	89075124	89087077	protein_coding	MGI:1915226
Nacad	chr11	ENSMUSG00000041073.10	48.9321	1.0579	0.0811997	1.00481	0.0069221	0.787585	0.920515	6597823	6606053	protein_coding	MGI:3603030
Ubiad1	chr4	ENSMUSG00000047719.2	591.888	0.97357	-0.0386428	0.992537	-0.0108065	0.788205	0.921162	148434495	148444771	protein_coding	MGI:1918957
Ubxn4	chr1	ENSMUSG00000026353.9	2621.27	1.01453	0.020812	1.00871	0.0125151	0.788274	0.921165	128243964	128279378	protein_coding	MGI:1915062
Emc7	chr2	ENSMUSG00000055943.5	1901.1	1.01468	0.0210248	1.00849	0.0121981	0.788375	0.921205	112454997	112472162	protein_coding	MGI:1920274
Opn3	chr1	ENSMUSG00000026525.9	68.7468	1.04823	0.0679615	1.00545	0.0078388	0.788493	0.921264	175662421	175692776	protein_coding	MGI:1338022
Etfbkmt	chr6	ENSMUSG00000039958.17	801.633	1.04369	0.0616955	1.00639	0.00918638	0.788739	0.921474	149139849	149151171	protein_coding	MGI:2443575
Elk1	chrX	ENSMUSG00000009406.13	597.976	1.01664	0.0238088	1.00876	0.012577	0.78886	0.921537	20933395	20950608	protein_coding	MGI:101833
Bmp2	chr2	ENSMUSG00000027358.6	71.338	0.936267	-0.0950077	0.995813	-0.00605353	0.788975	0.921594	133552159	133562885	protein_coding	MGI:88177
Arl8b	chr6	ENSMUSG00000030105.8	4384.51	1.01438	0.0206021	1.00847	0.0121743	0.789311	0.921843	108783099	108825278	protein_coding	MGI:1914416
Tfrc	chr16	ENSMUSG00000022797.16	1432.7	1.1351	0.182821	1.00222	0.00319798	0.789322	0.921843	32608920	32632794	protein_coding	MGI:98822
Mpp5	chr12	ENSMUSG00000021112.9	817.221	0.981303	-0.0272299	0.994249	-0.00832128	0.789472	0.921941	78748907	78840714	protein_coding	MGI:1927339
Sec61a1	chr6	ENSMUSG00000030082.14	1927.59	0.986589	-0.0194783	0.991527	-0.0122757	0.789583	0.921992	88503579	88518905	protein_coding	MGI:1858417
Ptprj	chr2	ENSMUSG00000025314.16	383.219	0.96778	-0.0472484	0.992267	-0.0111991	0.789869	0.92217	90429754	90580647	protein_coding	MGI:104574
Aldh3a2	chr11	ENSMUSG00000010025.19	1137.29	1.01584	0.0226669	1.00876	0.0125791	0.789856	0.92217	61223417	61267464	protein_coding	MGI:1353452
Dgka	chr10	ENSMUSG00000025357.8	558.202	1.01922	0.0274608	1.00887	0.012743	0.790184	0.922382	128720134	128744855	protein_coding	MGI:102952
Atxn7l1	chr12	ENSMUSG00000020564.17	566.292	0.979699	-0.0295899	0.991404	-0.0124553	0.790184	0.922382	33147693	33373185	protein_coding	MGI:3584458
Ermard	chr17	ENSMUSG00000036552.19	134.25	0.964198	-0.052598	0.993338	-0.00964332	0.79028	0.922416	15041208	15090044	protein_coding	MGI:1917317
Ctnnbl1	chr2	ENSMUSG00000027649.15	596.369	1.01816	0.0259662	1.00881	0.0126537	0.790428	0.922511	157737401	157891614	protein_coding	MGI:1913892
Srprb	chr9	ENSMUSG00000032553.14	1784.2	1.01159	0.0166188	1.00812	0.0116712	0.790779	0.922785	103188032	103202137	protein_coding	MGI:102964
Fer	chr17	ENSMUSG00000000127.15	808.63	0.985603	-0.0209217	0.991431	-0.0124164	0.790796	0.922785	63863062	64139496	protein_coding	MGI:105917
Gtf3c4	chr2	ENSMUSG00000035666.14	886.258	1.01812	0.025909	1.00898	0.0128931	0.791506	0.923325	28822299	28840360	protein_coding	MGI:2138937
Gnl2	chr4	ENSMUSG00000028869.13	1452.29	0.981704	-0.0266394	0.991367	-0.0125089	0.791703	0.923325	125016585	125055380	protein_coding	MGI:2385207
Wdtc1	chr4	ENSMUSG00000037622.14	3868.05	0.982512	-0.0254531	0.991309	-0.0125937	0.791794	0.923325	133292459	133353481	protein_coding	MGI:2685541
Map11	chr5	ENSMUSG00000036948.17	122.562	0.962878	-0.0545745	0.993555	-0.0093278	0.791728	0.923325	138259656	138264033	protein_coding	MGI:2385896
Zfp788	chr7	ENSMUSG00000074165.10	277.92	0.967415	-0.0477931	0.993337	-0.00964501	0.79148	0.923325	41633203	41651530	protein_coding	MGI:1914857
Cavin3	chr7	ENSMUSG00000037060.3	901.709	0.976695	-0.0340195	0.992002	-0.0115848	0.791695	0.923325	105480083	105482300	protein_coding	MGI:1923422
Slc4a7	chr14	ENSMUSG00000021733.11	493.297	1.02336	0.0333201	1.00849	0.0122023	0.791539	0.923325	14702279	14799940	protein_coding	MGI:2443878
Rft1	chr14	ENSMUSG00000052395.17	305.739	0.978073	-0.0319864	0.991532	-0.0122692	0.791576	0.923325	30654360	30691317	protein_coding	MGI:3607791
Rpf1	chr3	ENSMUSG00000028187.10	631.105	1.01956	0.0279508	1.00869	0.0124837	0.791921	0.923352	146505956	146521429	protein_coding	MGI:1917535
Tubgcp3	chr8	ENSMUSG00000000759.14	726.345	1.02048	0.0292525	1.00842	0.0121036	0.791951	0.923352	12614277	12672248	protein_coding	MGI:2183752
Fam89a	chr8	ENSMUSG00000043068.6	57.2471	1.05143	0.0723594	1.00515	0.00740677	0.792056	0.923397	124740257	124751832	protein_coding	MGI:1916877
Scarb2	chr5	ENSMUSG00000029426.8	9274.7	1.01498	0.0214511	1.0086	0.0123521	0.792134	0.92341	92441314	92506833	protein_coding	MGI:1196458
Gtdc1	chr2	ENSMUSG00000036890.13	407.549	0.977581	-0.0327121	0.991552	-0.012239	0.792236	0.923451	44564412	44927657	protein_coding	MGI:2444269
Nmt2	chr2	ENSMUSG00000026643.16	467.729	1.02208	0.0315147	1.00916	0.0131543	0.792394	0.923557	3284212	3328877	protein_coding	MGI:1202298
Asap3	chr4	ENSMUSG00000036995.7	356.931	1.02963	0.0421202	1.00784	0.0112626	0.792567	0.923681	136206365	136245216	protein_coding	MGI:2684986
Lpl	chr8	ENSMUSG00000015568.16	202488	0.978236	-0.0317453	0.991753	-0.0119471	0.792948	0.924047	68880491	68907448	protein_coding	MGI:96820
Gm43667	chr3	ENSMUSG00000105135.1	52.066	1.05671	0.0795846	1.00503	0.00724017	0.793025	0.924059	34054335	34055429	TEC	MGI:5663804
Trpc1	chr9	ENSMUSG00000032839.13	230.673	0.975336	-0.0360286	0.992629	-0.0106729	0.793346	0.924355	95705082	95750375	protein_coding	MGI:109528
Ryr3	chr2	ENSMUSG00000057378.15	109.149	0.962371	-0.055335	0.993934	-0.00877849	0.793775	0.924387	112631355	113217096	protein_coding	MGI:99684
Gas2l3	chr10	ENSMUSG00000074802.11	71.2169	1.06274	0.0877858	1.00397	0.00571374	0.793534	0.924387	89408823	89443967	protein_coding	MGI:1918780
Tmem17	chr11	ENSMUSG00000049904.7	105.907	1.04202	0.0593787	1.00613	0.00882317	0.793586	0.924387	22512088	22519234	protein_coding	MGI:2144205
Strada	chr11	ENSMUSG00000069631.14	355.638	1.02023	0.0288993	1.00878	0.012606	0.793525	0.924387	106163330	106202168	protein_coding	MGI:1919399
Ankrd28	chr14	ENSMUSG00000014496.8	1367.98	0.978211	-0.0317821	0.992051	-0.0115132	0.793744	0.924387	31698768	31830651	protein_coding	MGI:2145661
Atp6v1c1	chr15	ENSMUSG00000022295.8	1813.19	0.987554	-0.0180683	0.991493	-0.0123254	0.793739	0.924387	38661933	38692446	protein_coding	MGI:1913585
Rnf145	chr11	ENSMUSG00000019189.13	500.169	0.974125	-0.0378205	0.992198	-0.0113006	0.793862	0.92441	44518964	44565520	protein_coding	MGI:1921565
Atp5c1	chr2	ENSMUSG00000025781.14	52665.6	1.01951	0.0278769	1.00927	0.0133184	0.794094	0.924411	10056016	10080510	protein_coding	MGI:1261437
Gm14418	chr2	ENSMUSG00000078867.9	62.6433	1.05006	0.0704698	1.00536	0.00770913	0.793994	0.924411	177387124	177398320	protein_coding	MGI:3702408
Chchd7	chr4	ENSMUSG00000042198.12	1787.64	1.02031	0.0290121	1.00839	0.0120564	0.794467	0.924411	3938888	3951046	protein_coding	MGI:1913683
Sdhb	chr4	ENSMUSG00000009863.14	28156.7	0.982491	-0.0254837	0.991473	-0.0123549	0.794532	0.924411	140961203	140979193	protein_coding	MGI:1914930
Gatc	chr5	ENSMUSG00000029536.8	1075.6	0.981692	-0.0266579	0.990936	-0.0131357	0.794329	0.924411	115333239	115341178	protein_coding	MGI:1923776
Rasl11a	chr5	ENSMUSG00000029641.8	78.373	0.955413	-0.0658035	0.994435	-0.00805038	0.794343	0.924411	146845071	146847726	protein_coding	MGI:1916145
Thy1	chr9	ENSMUSG00000032011.5	458.04	1.02597	0.0369929	1.00786	0.0112975	0.794204	0.924411	44043384	44048579	protein_coding	MGI:98747
Plekho2	chr9	ENSMUSG00000050721.9	695.506	0.973698	-0.0384543	0.992367	-0.011055	0.79453	0.924411	65552698	65580040	protein_coding	MGI:2143132
Ccrl2	chr9	ENSMUSG00000043953.12	529.98	1.03764	0.0533112	1.00677	0.00974059	0.794393	0.924411	111054486	111057519	protein_coding	MGI:1920904
Atp5mpl	chr12	ENSMUSG00000021290.6	5442.99	1.01697	0.0242741	1.0112	0.0160694	0.79404	0.924411	111961375	111966977	protein_coding	MGI:1917507
Ube2v1	chr2	ENSMUSG00000078923.10	74.2972	1.04996	0.0703411	1.00562	0.00808622	0.794677	0.924502	167607638	167632095	protein_coding	MGI:1913839
Cdc25b	chr2	ENSMUSG00000027330.16	179.492	1.03658	0.0518246	1.00701	0.010072	0.79508	0.924582	131186949	131198497	protein_coding	MGI:99701
Pakap	chr4	ENSMUSG00000090053.9	79.0165	1.05153	0.072489	1.00495	0.00711706	0.795032	0.924582	57434247	57712016	protein_coding	MGI:5141924
Gpat3	chr5	ENSMUSG00000029314.14	715.743	0.971567	-0.041615	0.991321	-0.0125762	0.794844	0.924582	100845713	100899102	protein_coding	MGI:3603816
Fgd4	chr16	ENSMUSG00000022788.16	1272.49	0.975476	-0.0358221	0.992007	-0.0115783	0.795058	0.924582	16416917	16600549	protein_coding	MGI:2183747
9530082P21Rik	chr17	ENSMUSG00000097006.7	125.605	1.03998	0.0565616	1.00653	0.00938504	0.795009	0.924582	23743234	23754065	lncRNA	MGI:3603340
Nuf2	chr1	ENSMUSG00000026683.14	31.0145	0.929139	-0.106034	0.996463	-0.00511182	0.79517	0.924609	169497934	169531464	protein_coding	MGI:1914227
Ube2o	chr11	ENSMUSG00000020802.8	1304.17	1.02098	0.0299593	1.0084	0.0120638	0.795399	0.924797	116537740	116581447	protein_coding	MGI:2444266
Gm10293	chr3	ENSMUSG00000070490.4	43.4677	1.05359	0.0753075	1.0051	0.00733369	0.795602	0.924808	52612835	52613836	processed_pseudogene	MGI:3704216
Trpv4	chr5	ENSMUSG00000014158.12	224.101	1.04252	0.0600704	1.00603	0.00868029	0.795674	0.924808	114622152	114658421	protein_coding	MGI:1926945
Bcl6	chr16	ENSMUSG00000022508.5	1058.75	0.970264	-0.0435508	0.992898	-0.010283	0.795479	0.924808	23965052	23988852	protein_coding	MGI:107187
Trim36	chr18	ENSMUSG00000033949.12	43.157	1.06023	0.0843792	1.00446	0.00642395	0.795676	0.924808	46165300	46212607	protein_coding	MGI:106264
Gtf2h5	chr17	ENSMUSG00000034345.14	1295.62	0.98589	-0.0205017	0.991497	-0.0123202	0.795746	0.924811	6079786	6086517	protein_coding	MGI:107227
Gm12416	chr4	ENSMUSG00000083044.1	68.7328	1.0414	0.0585264	1.00605	0.00870086	0.79594	0.924834	84104895	84105902	processed_pseudogene	MGI:3650588
Xab2	chr8	ENSMUSG00000019470.12	796.127	0.982493	-0.0254817	0.991098	-0.0129005	0.795966	0.924834	3608421	3621316	protein_coding	MGI:1914689
Sav1	chr12	ENSMUSG00000021067.8	1330.66	0.987817	-0.017685	0.991604	-0.0121646	0.795854	0.924834	69965012	69987002	protein_coding	MGI:1927144
Mboat2	chr12	ENSMUSG00000020646.17	395.131	0.971804	-0.041262	0.992678	-0.010602	0.796245	0.925079	24830879	24964397	protein_coding	MGI:1914466
Atrip	chr9	ENSMUSG00000025646.9	273.363	0.980448	-0.0284874	0.991521	-0.0122851	0.796333	0.925105	109057933	109074124	protein_coding	MGI:1925349
Cox7b	chrX	ENSMUSG00000031231.4	24418.2	1.02081	0.0297165	1.00856	0.0123005	0.796466	0.925181	106015700	106022450	protein_coding	MGI:1913392
Nek1	chr8	ENSMUSG00000031644.19	601.075	0.981651	-0.0267186	0.991749	-0.0119538	0.79664	0.925306	60993195	61131346	protein_coding	MGI:97303
Tspan5	chr3	ENSMUSG00000028152.10	392.235	0.973859	-0.0382153	0.993463	-0.00946138	0.796925	0.925329	138742195	138907905	protein_coding	MGI:1928096
Rpsa-ps2	chr10	ENSMUSG00000045055.5	36.1409	0.935275	-0.0965371	0.996297	-0.00535248	0.796928	0.925329	128776371	128777250	processed_pseudogene	MGI:3643356
Rdm1	chr11	ENSMUSG00000010362.9	1038.22	0.977633	-0.032635	0.991893	-0.0117437	0.796923	0.925329	101627195	101636100	protein_coding	MGI:1913849
Nudt16l1	chr16	ENSMUSG00000022516.10	417.928	1.01799	0.0257284	1.00899	0.0129127	0.796895	0.925329	4938761	4941032	protein_coding	MGI:1914161
Farsb	chr1	ENSMUSG00000026245.16	1441.61	0.986706	-0.0193073	0.991897	-0.011738	0.797251	0.925483	78417975	78488897	protein_coding	MGI:1346035
Tssc4	chr7	ENSMUSG00000045752.13	407.453	1.02199	0.031383	1.00887	0.012746	0.797262	0.925483	143069249	143071093	protein_coding	MGI:1861712
Cnot8	chr11	ENSMUSG00000020515.13	1668.01	1.01212	0.0173823	1.00852	0.0122442	0.797225	0.925483	58104153	58118594	protein_coding	MGI:1916375
Btg2	chr1	ENSMUSG00000020423.6	1381.48	1.03594	0.0509401	1.00716	0.0102888	0.797819	0.92563	134075170	134079120	protein_coding	MGI:108384
Nectin1	chr9	ENSMUSG00000032012.9	260.8	1.03092	0.0439297	1.0073	0.0104996	0.797711	0.92563	43743984	43832658	protein_coding	MGI:1926483
Gm35533	chr10	ENSMUSG00000112831.1	79.0951	1.05065	0.0712813	1.0048	0.00690438	0.797779	0.92563	100129868	100144126	lncRNA	MGI:5594692
Crlf3	chr11	ENSMUSG00000017561.16	382.316	0.978194	-0.031807	0.992237	-0.0112433	0.79781	0.92563	80046493	80080991	protein_coding	MGI:1860086
Vcpkmt	chr12	ENSMUSG00000049882.10	127.798	0.964692	-0.0518596	0.994146	-0.00847038	0.797782	0.92563	69577628	69583110	protein_coding	MGI:2684917
Trmu	chr15	ENSMUSG00000022386.12	340.377	0.97789	-0.0322559	0.992172	-0.0113383	0.797858	0.92563	85879312	85897394	protein_coding	MGI:1919276
Cemip2	chr19	ENSMUSG00000024754.13	664.755	0.966452	-0.0492298	0.993696	-0.00912315	0.797795	0.92563	21778342	21858360	protein_coding	MGI:1890373
Ccar1	chr10	ENSMUSG00000020074.7	1492.94	1.02272	0.032415	1.00716	0.0102944	0.797955	0.925665	62743928	62792286	protein_coding	MGI:1914750
Golim4	chr3	ENSMUSG00000034109.15	1782.31	0.982746	-0.0251098	0.99211	-0.0114277	0.798161	0.925817	75875084	75956949	protein_coding	MGI:1920374
Irak3	chr10	ENSMUSG00000020227.10	260.593	1.03381	0.0479707	1.00603	0.00867027	0.798287	0.925817	120141648	120202130	protein_coding	MGI:1921164
Kcnmb1	chr11	ENSMUSG00000020155.2	65.0402	0.949686	-0.0744768	0.995696	-0.00622311	0.79823	0.925817	33963013	33973641	protein_coding	MGI:1334203
Gnl1	chr17	ENSMUSG00000024429.9	1361.27	1.01402	0.0200872	1.00815	0.0117123	0.798366	0.925831	35979851	35989462	protein_coding	MGI:95764
Hnrnpab	chr11	ENSMUSG00000020358.17	5434.16	0.986439	-0.0196989	0.991727	-0.0119848	0.798498	0.925907	51600100	51606847	protein_coding	MGI:1330294
Dnajb1	chr8	ENSMUSG00000005483.10	720.193	0.974903	-0.0366701	0.992277	-0.0111856	0.798757	0.926051	83608193	83612653	protein_coding	MGI:1931874
Arap3	chr18	ENSMUSG00000024451.9	1592.95	0.988695	-0.0164026	0.992264	-0.0112035	0.798723	0.926051	37972628	37998969	protein_coding	MGI:2147274
Setd4	chr16	ENSMUSG00000022948.16	38.9328	1.06084	0.0852119	1.00428	0.00616833	0.799083	0.926351	93583457	93604063	protein_coding	MGI:2136890
Ino80dos	chr1	ENSMUSG00000084799.7	67.2682	1.03881	0.0549292	1.00623	0.00895794	0.79919	0.926398	63113078	63158290	lncRNA	MGI:3651861
Fastkd5	chr2	ENSMUSG00000079043.3	371.694	0.976069	-0.0349455	0.992824	-0.0103906	0.799788	0.926567	130613840	130630027	protein_coding	MGI:2139469
Gm12350	chr4	ENSMUSG00000095588.1	30.5026	1.05809	0.0814657	1.00461	0.00663036	0.799939	0.926567	34485832	34486293	processed_pseudogene	MGI:3649478
Gpn2	chr4	ENSMUSG00000028848.13	240.178	0.977398	-0.0329822	0.991791	-0.0118922	0.799911	0.926567	133584362	133591735	protein_coding	MGI:2140368
Plpbp	chr8	ENSMUSG00000031485.15	2708.51	1.01414	0.0202532	1.00722	0.0103833	0.79985	0.926567	27042555	27056132	protein_coding	MGI:1891207
Vwa5a	chr9	ENSMUSG00000023186.14	1640.12	0.983042	-0.0246745	0.991678	-0.0120558	0.799698	0.926567	38718268	38743337	protein_coding	MGI:1915026
Edc3	chr9	ENSMUSG00000038957.13	356.751	1.01921	0.027453	1.00837	0.0120225	0.799826	0.926567	57708540	57752499	protein_coding	MGI:2142951
Rpl4	chr9	ENSMUSG00000032399.8	18369	1.00848	0.0121841	1.00676	0.00972481	0.799757	0.926567	64173375	64178666	protein_coding	MGI:1915141
Ube2l3	chr16	ENSMUSG00000038965.17	4544.89	1.01377	0.0197326	1.00825	0.0118499	0.799608	0.926567	17152013	17202649	protein_coding	MGI:109240
Afg3l2	chr18	ENSMUSG00000024527.10	4785.13	1.01466	0.0209947	1.0083	0.0119228	0.799858	0.926567	67404764	67449172	protein_coding	MGI:1916847
Bzw1	chr1	ENSMUSG00000051223.14	3378.01	1.01228	0.01761	1.00795	0.0114189	0.800147	0.926583	58392898	58407353	protein_coding	MGI:1914132
1110002E22Rik	chr3	ENSMUSG00000090066.2	2911.53	0.973309	-0.0390302	0.993372	-0.00959421	0.800225	0.926583	138065052	138081506	protein_coding	MGI:1915066
Abcb8	chr5	ENSMUSG00000028973.18	2523.03	1.0153	0.0219018	1.00842	0.0120999	0.800289	0.926583	24393663	24410054	protein_coding	MGI:1351667
Calr3	chr8	ENSMUSG00000019732.14	685.811	1.03556	0.0504096	1.00636	0.00914577	0.80018	0.926583	72424176	72443870	protein_coding	MGI:1920566
Ppm1m	chr9	ENSMUSG00000020253.15	412.729	0.971938	-0.0410644	0.992913	-0.0102605	0.800244	0.926583	106194947	106199746	protein_coding	MGI:1915155
Mrpl48	chr7	ENSMUSG00000030706.17	2025.14	0.986441	-0.019695	0.991517	-0.01229	0.800591	0.926848	100545751	100608301	protein_coding	MGI:1289321
Larp6	chr9	ENSMUSG00000034839.5	56.2738	0.960995	-0.0573996	0.994109	-0.00852345	0.800719	0.926848	60712989	60738801	protein_coding	MGI:1914807
Dele1	chr18	ENSMUSG00000024442.6	5992.97	1.01327	0.0190211	1.00808	0.0116149	0.80066	0.926848	38250255	38265461	protein_coding	MGI:1914089
Abhd11	chr5	ENSMUSG00000040532.14	1337.46	1.01876	0.0268081	1.0096	0.0137864	0.800949	0.926863	135009152	135012175	protein_coding	MGI:1916008
Cks2	chr13	ENSMUSG00000062248.5	34.4338	1.06065	0.0849422	1.00436	0.0062743	0.800915	0.926863	51645232	51650660	protein_coding	MGI:1913447
Senp5	chr16	ENSMUSG00000022772.12	759.77	1.01911	0.0273064	1.00724	0.0104003	0.800964	0.926863	31959672	32003287	protein_coding	MGI:2443596
Hspbap1	chr16	ENSMUSG00000022849.5	80.1841	0.958749	-0.0607753	0.994292	-0.00825882	0.801	0.926863	35770375	35828477	protein_coding	MGI:1913917
Gm49602	chr12	ENSMUSG00000113831.1	68.0701	0.959909	-0.0590302	0.994443	-0.00803991	0.801071	0.926867	118231595	118234564	lncRNA	MGI:6215013
Cnst	chr1	ENSMUSG00000038949.8	2309.6	0.981916	-0.026329	0.991909	-0.0117202	0.802171	0.927178	179546370	179627478	protein_coding	MGI:2445141
Slc30a1	chr1	ENSMUSG00000037434.7	648.984	0.981676	-0.0266813	0.992244	-0.0112335	0.801832	0.927178	191906767	191913247	protein_coding	MGI:1345281
C130080G10Rik	chr2	ENSMUSG00000092397.7	1645.3	0.974561	-0.0371751	0.992184	-0.0113203	0.802172	0.927178	114054335	114064868	lncRNA	MGI:4844008
Haus2	chr2	ENSMUSG00000027285.13	719.49	1.02277	0.0324811	1.00747	0.0107363	0.801811	0.927178	120609383	120621560	protein_coding	MGI:1913546
Slc8b1	chr5	ENSMUSG00000032754.14	268.479	1.02418	0.0344644	1.00755	0.0108565	0.801491	0.927178	120511168	120534024	protein_coding	MGI:2180781
Gpnmb	chr6	ENSMUSG00000029816.10	118.075	1.04894	0.0689273	1.00513	0.00737866	0.801822	0.927178	49036546	49070929	protein_coding	MGI:1934765
Sumf1	chr6	ENSMUSG00000030101.15	724.783	1.01654	0.0236712	1.00843	0.0121137	0.802061	0.927178	108107028	108185582	protein_coding	MGI:1889844
Clec4d	chr6	ENSMUSG00000030144.4	42.4534	1.08844	0.122257	1.00324	0.00466488	0.802049	0.927178	123262111	123275265	protein_coding	MGI:1298389
Htra4	chr8	ENSMUSG00000037406.7	135.668	0.970246	-0.0435769	0.993151	-0.00991475	0.801816	0.927178	25024929	25038962	protein_coding	MGI:3036260
Rab40b	chr11	ENSMUSG00000025170.13	127.56	0.96763	-0.0474723	0.993468	-0.00945402	0.801549	0.927178	121356125	121388251	protein_coding	MGI:2183451
Otub2	chr12	ENSMUSG00000021203.15	205.673	0.971739	-0.0413587	0.993107	-0.00997846	0.802313	0.927178	103388682	103406350	protein_coding	MGI:1915399
Xrcc3	chr12	ENSMUSG00000021287.12	62.9486	1.05476	0.0769216	1.00463	0.00666201	0.802068	0.927178	111803192	111813873	protein_coding	MGI:1921585
B230110C06Rik	chr14	ENSMUSG00000097547.8	79.8116	1.04696	0.0662116	1.00535	0.00770032	0.801947	0.927178	15437623	15452445	lncRNA	MGI:1925231
Nol12	chr15	ENSMUSG00000033099.10	449.789	1.01755	0.0251043	1.00767	0.011018	0.802336	0.927178	78934933	78943638	protein_coding	MGI:2146285
Akap17b	chrX	ENSMUSG00000059708.12	147.797	0.971687	-0.0414369	0.993132	-0.00994254	0.802346	0.927178	36608314	36645395	protein_coding	MGI:2443758
Gm38560	chr10	ENSMUSG00000112375.1	95.7731	1.03574	0.050662	1.00594	0.008551	0.802496	0.927196	82845733	82859008	lncRNA	MGI:5621445
Pip5k1b	chr19	ENSMUSG00000024867.14	1246.16	1.01644	0.0235227	1.00836	0.0120101	0.802447	0.927196	24294794	24555872	protein_coding	MGI:107930
Smpx	chrX	ENSMUSG00000041476.12	10941.4	1.01541	0.0220625	1.00861	0.0123665	0.802577	0.927212	157698910	157752591	protein_coding	MGI:1913356
Pafah2	chr4	ENSMUSG00000037366.14	414.748	0.982986	-0.0247569	0.992257	-0.0112136	0.803035	0.927246	134396320	134427413	protein_coding	MGI:2140321
Fblim1	chr4	ENSMUSG00000006219.12	8560.99	1.01648	0.0235789	1.00838	0.0120383	0.803412	0.927246	141576062	141606096	protein_coding	MGI:1921452
A430035B10Rik	chr6	ENSMUSG00000087305.8	35.7794	0.948303	-0.0765794	0.995315	-0.0067747	0.803291	0.927246	8488795	8510430	lncRNA	MGI:2443789
Zfp667	chr7	ENSMUSG00000054893.15	167.693	0.968916	-0.0455571	0.993235	-0.00979293	0.802828	0.927246	6286579	6307883	protein_coding	MGI:2442757
Fancl	chr11	ENSMUSG00000004018.9	170.381	0.974146	-0.0377906	0.992628	-0.0106747	0.803167	0.927246	26386135	26471876	protein_coding	MGI:1914280
Dimt1	chr13	ENSMUSG00000021692.9	231.72	1.02452	0.0349443	1.00779	0.0111946	0.803026	0.927246	106947127	106960224	protein_coding	MGI:1913504
Gm6416	chr13	ENSMUSG00000114792.1	212.77	1.03931	0.0556273	1.00634	0.00912315	0.803307	0.927246	117130027	117135884	lncRNA	MGI:3779595
Fzd6	chr15	ENSMUSG00000022297.15	871.651	1.01491	0.0213503	1.00828	0.0119013	0.802715	0.927246	39006034	39038188	protein_coding	MGI:108474
Spats2	chr15	ENSMUSG00000051934.5	441.14	0.975298	-0.0360848	0.992597	-0.0107197	0.803195	0.927246	99125916	99213215	protein_coding	MGI:1919822
Rab40c	chr17	ENSMUSG00000025730.14	488.181	0.979485	-0.0299049	0.99213	-0.0113988	0.803095	0.927246	25882114	25919727	protein_coding	MGI:2183454
Thumpd2	chr17	ENSMUSG00000024246.9	111.517	1.03863	0.0546845	1.00587	0.00845077	0.802976	0.927246	81026332	81065082	protein_coding	MGI:1919417
mt-Nd4	chrM	ENSMUSG00000064363.1	484606	1.01721	0.024612	1.0084	0.0120682	0.803364	0.927246	10167	11544	protein_coding	MGI:102498
Sgcg	chr14	ENSMUSG00000035296.14	9407.59	0.978616	-0.0311847	0.992533	-0.0108129	0.803506	0.927277	61219115	61258490	protein_coding	MGI:1346524
Adal	chr2	ENSMUSG00000027259.15	383.299	0.98259	-0.0253386	0.991876	-0.0117676	0.80394	0.927298	121140428	121156680	protein_coding	MGI:1923144
Tmem154	chr3	ENSMUSG00000056498.13	95.8653	1.03102	0.0440662	1.00694	0.0099747	0.803983	0.927298	84666192	84704575	protein_coding	MGI:2444725
Vps33b	chr7	ENSMUSG00000030534.13	271.618	1.02528	0.036016	1.00757	0.0108796	0.804002	0.927298	80269649	80291754	protein_coding	MGI:2446237
Unc5b	chr10	ENSMUSG00000020099.8	763.804	0.963618	-0.0534672	0.994465	-0.00800728	0.803968	0.927298	60762593	60831581	protein_coding	MGI:894703
Bbs10	chr10	ENSMUSG00000035759.4	124.28	1.03299	0.0468282	1.00671	0.00964953	0.803666	0.927298	111298679	111301727	protein_coding	MGI:1919019
Wsb1	chr11	ENSMUSG00000017677.11	484.874	1.02552	0.0363505	1.00731	0.0105059	0.803709	0.927298	79239372	79254671	protein_coding	MGI:1926139
Ccdc85c	chr12	ENSMUSG00000084883.2	1801.11	1.01112	0.0159596	1.00762	0.0109547	0.803807	0.927298	108203602	108275425	protein_coding	MGI:3644008
Ncoa4	chr14	ENSMUSG00000056234.15	1941.19	0.988274	-0.0170164	0.992088	-0.0114593	0.804061	0.927298	32159865	32179855	protein_coding	MGI:1350932
Arhgap26	chr18	ENSMUSG00000036452.18	1587.51	0.981054	-0.0275958	0.991988	-0.0116048	0.804272	0.927463	38993145	39376284	protein_coding	MGI:1918552
Samd1	chr8	ENSMUSG00000079003.3	635.692	1.01799	0.0257287	1.00819	0.0117707	0.804513	0.927493	83997501	84000409	protein_coding	MGI:2142433
Tbkbp1	chr11	ENSMUSG00000038517.15	806.042	0.980489	-0.0284273	0.992586	-0.0107367	0.804434	0.927493	97136171	97151495	protein_coding	MGI:1920424
Gm11696	chr11	ENSMUSG00000056687.9	60.911	0.951504	-0.0717183	0.995439	-0.00659451	0.804473	0.927493	109352835	109363654	lncRNA	MGI:3701776
Serpina3c	chr12	ENSMUSG00000066361.3	52.1276	0.929603	-0.105314	0.996604	-0.00490769	0.804566	0.927493	104146382	104153870	protein_coding	MGI:102848
Cyb561d1	chr3	ENSMUSG00000048796.7	266.583	0.979298	-0.03018	0.992394	-0.0110145	0.804885	0.927519	108195687	108201212	protein_coding	MGI:1919273
Pcgf3	chr5	ENSMUSG00000033623.13	1458.59	1.01498	0.0214475	1.00817	0.0117407	0.804868	0.927519	108461232	108506976	protein_coding	MGI:1916837
Atn1	chr6	ENSMUSG00000004263.15	193.888	0.97334	-0.0389842	0.992803	-0.0104211	0.804659	0.927519	124742544	124756524	protein_coding	MGI:104725
Zfyve16	chr13	ENSMUSG00000021706.14	595.687	0.983237	-0.0243887	0.99194	-0.0116749	0.804872	0.927519	92487108	92530868	protein_coding	MGI:2145181
U2af1	chr17	ENSMUSG00000061613.13	1025.29	0.986973	-0.0189169	0.992041	-0.0115283	0.804924	0.927519	31647081	31658892	protein_coding	MGI:98884
1700025G04Rik	chr1	ENSMUSG00000032666.16	1911.09	1.01706	0.0244039	1.00804	0.011557	0.80516	0.927602	151852403	152090125	protein_coding	MGI:1916649
Prkacb	chr3	ENSMUSG00000005034.15	2724.48	0.989315	-0.0154988	0.992447	-0.010938	0.805309	0.927602	146729574	146812990	protein_coding	MGI:97594
Kazn	chr4	ENSMUSG00000040606.13	116.584	0.967701	-0.0473669	0.993629	-0.00922065	0.805085	0.927602	142102390	142239401	protein_coding	MGI:1918779
Tmem181a	chr17	ENSMUSG00000038141.11	435.868	1.02018	0.0288178	1.00876	0.0125815	0.805332	0.927602	6256860	6308314	protein_coding	MGI:1924356
Zfp677	chr17	ENSMUSG00000062743.9	85.6078	0.960836	-0.0576376	0.994419	-0.00807481	0.805258	0.927602	21383748	21399265	protein_coding	MGI:3053207
Vit	chr17	ENSMUSG00000024076.10	235.8	0.968456	-0.046242	0.99366	-0.00917582	0.805444	0.927654	78508064	78627408	protein_coding	MGI:1921449
Atg4b	chr1	ENSMUSG00000026280.17	923.044	1.015	0.0214793	1.00821	0.0117946	0.805513	0.927656	93751500	93790610	protein_coding	MGI:1913865
Tbc1d13	chr2	ENSMUSG00000039678.12	709.788	0.986769	-0.0192151	0.992351	-0.0110772	0.805861	0.927903	30133746	30152013	protein_coding	MGI:2385326
Oxsm	chr14	ENSMUSG00000021786.13	1023.76	1.01581	0.022629	1.00871	0.0125167	0.805862	0.927903	16238652	16249808	protein_coding	MGI:1918397
Kif16b	chr2	ENSMUSG00000038844.10	1930.1	0.983732	-0.0236624	0.992138	-0.0113875	0.806325	0.928334	142617474	142901531	protein_coding	MGI:1098240
9430085M18Rik	chr5	ENSMUSG00000106164.1	48.5908	0.958042	-0.0618391	0.994959	-0.00729108	0.806505	0.928334	101703586	101705850	lncRNA	MGI:1924611
Rad23a	chr8	ENSMUSG00000003813.15	3199.9	1.01412	0.0202305	1.00785	0.0112841	0.806453	0.928334	84834019	84840665	protein_coding	MGI:105126
Trappc10	chr10	ENSMUSG00000000374.8	2310.71	1.01204	0.0172641	1.00766	0.0110145	0.806386	0.928334	78186725	78244641	protein_coding	MGI:1336209
Thap1	chr8	ENSMUSG00000037214.12	242.026	1.02389	0.0340674	1.00805	0.0115694	0.806764	0.928555	26158141	26164151	protein_coding	MGI:1921004
Tuba4a	chr1	ENSMUSG00000026202.13	22504.1	1.03021	0.0429451	1.00672	0.00966103	0.806973	0.928631	75214228	75219865	protein_coding	MGI:1095410
Lcmt2	chr2	ENSMUSG00000074890.4	491.664	0.983658	-0.0237718	0.992746	-0.010503	0.807056	0.928631	121128307	121140653	protein_coding	MGI:1353659
Cep44	chr8	ENSMUSG00000038215.15	277.466	1.02252	0.0321223	1.00857	0.0123177	0.807074	0.928631	56531522	56551047	protein_coding	MGI:3525111
Tbc1d30	chr10	ENSMUSG00000052302.6	56.8542	1.04741	0.066828	1.00498	0.00716547	0.807099	0.928631	121263820	121351278	protein_coding	MGI:1921944
Myoc	chr1	ENSMUSG00000026697.10	464.162	0.965838	-0.0501463	0.994109	-0.00852423	0.807194	0.928663	162639155	162649693	protein_coding	MGI:1202864
Olfr1034	chr2	ENSMUSG00000102091.2	40.0707	1.04844	0.0682511	1.00482	0.00693824	0.80789	0.929005	86045861	86050742	protein_coding	MGI:3030868
Hltf	chr3	ENSMUSG00000002428.12	717.133	0.980149	-0.0289274	0.99237	-0.0110506	0.808216	0.929005	20057811	20118490	protein_coding	MGI:1196437
Znhit6	chr3	ENSMUSG00000074182.8	330.954	0.975918	-0.0351676	0.992896	-0.0102862	0.80821	0.929005	145576205	145604795	protein_coding	MGI:1916996
Rgp1	chr4	ENSMUSG00000028468.15	1322.22	1.01369	0.0196225	1.00895	0.012854	0.808231	0.929005	43578715	43587487	protein_coding	MGI:1915956
Trip6	chr5	ENSMUSG00000023348.11	577.788	1.01905	0.0272296	1.00797	0.0114488	0.80814	0.929005	137309654	137314404	protein_coding	MGI:1343458
Exoc4	chr6	ENSMUSG00000029763.17	1992.21	0.988785	-0.0162713	0.992017	-0.0115631	0.807599	0.929005	33249085	33973979	protein_coding	MGI:1096376
AB124611	chr9	ENSMUSG00000057191.13	81.5502	1.05992	0.0839569	1.00442	0.00635669	0.807731	0.929005	21526176	21545333	protein_coding	MGI:3043001
Dnajc14	chr10	ENSMUSG00000025354.5	1718.89	0.989649	-0.0150108	0.993015	-0.0101121	0.807859	0.929005	128804062	128819446	protein_coding	MGI:1921580
Mrnip	chr11	ENSMUSG00000020381.10	85.6998	0.961111	-0.0572253	0.994779	-0.00755256	0.808111	0.929005	50174444	50200115	protein_coding	MGI:1915317
Syngr2	chr11	ENSMUSG00000048277.15	4294.66	0.986048	-0.0202698	0.99182	-0.0118504	0.807845	0.929005	117809668	117814283	protein_coding	MGI:1328324
Pheta2	chr15	ENSMUSG00000049687.5	36.0961	0.949174	-0.0752551	0.995643	-0.00629973	0.808115	0.929005	82338942	82345743	protein_coding	MGI:2443609
Josd1	chr15	ENSMUSG00000022426.6	1387.29	0.984291	-0.0228438	0.992022	-0.0115561	0.808376	0.929033	79674251	79687919	protein_coding	MGI:1921408
Chtf18	chr17	ENSMUSG00000019214.14	50.6228	1.04875	0.0686681	1.00505	0.00726292	0.80839	0.929033	25718926	25727419	protein_coding	MGI:2384887
Gm13889	chr2	ENSMUSG00000087006.3	184.292	1.04239	0.0598898	1.00508	0.00730419	0.808525	0.929111	93955810	93957201	protein_coding	MGI:3652053
4930451G09Rik	chr16	ENSMUSG00000022543.9	38.6724	1.05796	0.0812805	1.00462	0.00664497	0.808693	0.929226	4964289	4978962	transcribed_unitary_pseudogene	MGI:1921934
Ccdc115	chr1	ENSMUSG00000042111.9	902.763	1.01938	0.0276866	1.00665	0.00956319	0.808901	0.929389	34436670	34439672	protein_coding	MGI:1916918
Cd59b	chr2	ENSMUSG00000068686.12	105.297	1.0397	0.0561711	1.00583	0.00838909	0.810067	0.929787	104069849	104091187	protein_coding	MGI:1888996
Cp	chr3	ENSMUSG00000003617.16	4411.97	1.01811	0.0258905	1.00819	0.0117708	0.809688	0.929787	19957054	20009145	protein_coding	MGI:88476
Ppid	chr3	ENSMUSG00000027804.13	1495.5	1.01452	0.0207969	1.00778	0.0111774	0.809794	0.929787	79591342	79603650	protein_coding	MGI:1914988
Smu1	chr4	ENSMUSG00000028409.11	1764.01	1.01196	0.0171528	1.00739	0.0106292	0.810414	0.929787	40736542	40757923	protein_coding	MGI:1915546
Epb41l4b	chr4	ENSMUSG00000028434.12	129.93	1.03703	0.0524643	1.00592	0.00851516	0.809988	0.929787	56991972	57143437	protein_coding	MGI:1859149
Cytl1	chr5	ENSMUSG00000062329.4	1399	1.02806	0.0399265	1.00698	0.0100337	0.810547	0.929787	37735519	37739820	protein_coding	MGI:2684993
Nudt9	chr5	ENSMUSG00000029310.13	1752.38	1.01246	0.0178625	1.00766	0.0110119	0.809726	0.929787	104046306	104065379	protein_coding	MGI:1921417
Cabp1	chr5	ENSMUSG00000029544.16	39.6172	1.07179	0.100019	1.00369	0.00531316	0.810661	0.929787	115168689	115194381	protein_coding	MGI:1352750
Brat1	chr5	ENSMUSG00000000148.17	262.777	0.97898	-0.0306493	0.99296	-0.0101931	0.810482	0.929787	140705011	140719379	protein_coding	MGI:1891679
Smim10l1	chr6	ENSMUSG00000072704.6	3798.04	0.989088	-0.0158292	0.993483	-0.00943235	0.810364	0.929787	133104909	133110899	protein_coding	MGI:1914379
Kcnk6	chr7	ENSMUSG00000046410.10	195.607	1.02837	0.0403659	1.00663	0.00953331	0.810621	0.929787	29221926	29232515	protein_coding	MGI:1891291
2410002F23Rik	chr7	ENSMUSG00000045411.16	330.652	0.975493	-0.0357959	0.992887	-0.0102989	0.809891	0.929787	44246722	44252319	protein_coding	MGI:1914226
Fam160a2	chr7	ENSMUSG00000044465.19	578.682	0.985518	-0.0210465	0.99235	-0.0110785	0.810142	0.929787	105371211	105400054	protein_coding	MGI:1921599
Ccp110	chr7	ENSMUSG00000033904.16	90.3419	1.04339	0.0612759	1.005	0.00719803	0.810209	0.929787	118712552	118737024	protein_coding	MGI:2141942
Ptdss2	chr7	ENSMUSG00000025495.15	837.042	0.984438	-0.0226277	0.99463	-0.00776887	0.809565	0.929787	141122382	141157606	protein_coding	MGI:1351664
Tollip	chr7	ENSMUSG00000025139.14	2896.01	1.01133	0.0162521	1.00754	0.0108371	0.810213	0.929787	141874813	141918507	protein_coding	MGI:1891808
Cdh16	chr8	ENSMUSG00000031881.6	95.414	1.03898	0.0551721	1.00567	0.00815497	0.809917	0.929787	104601911	104624396	protein_coding	MGI:106671
Sik3	chr9	ENSMUSG00000034135.15	2937.42	1.015	0.0214858	1.00793	0.011389	0.809826	0.929787	46012820	46224194	protein_coding	MGI:2446296
Elk3	chr10	ENSMUSG00000008398.15	1379.55	0.984226	-0.022939	0.992006	-0.0115788	0.810351	0.929787	93247414	93311135	protein_coding	MGI:101762
Spry2	chr14	ENSMUSG00000022114.5	585.745	0.98225	-0.0258373	0.992152	-0.0113674	0.810545	0.929787	105891947	105896819	protein_coding	MGI:1345138
Ubac2	chr14	ENSMUSG00000041765.6	1270.86	0.988517	-0.0166621	0.99232	-0.0111223	0.809953	0.929787	121878620	122021034	protein_coding	MGI:1916139
Kank2	chr9	ENSMUSG00000032194.9	4204.62	1.02011	0.0287289	1.0076	0.0109284	0.810783	0.92985	21766784	21798744	protein_coding	MGI:2384568
Iqgap1	chr7	ENSMUSG00000030536.10	2037.59	0.983241	-0.0243832	0.992767	-0.0104726	0.810989	0.930009	80711583	80825974	protein_coding	MGI:1352757
Cep120	chr18	ENSMUSG00000048799.8	1202.12	0.986438	-0.0197004	0.99251	-0.0108461	0.811142	0.930107	53681723	53744608	protein_coding	MGI:2147298
Tcf19	chr17	ENSMUSG00000050410.15	74.2297	0.951772	-0.0713121	0.995887	-0.00594616	0.811281	0.930112	35512734	35516824	protein_coding	MGI:103180
Nrep	chr18	ENSMUSG00000042834.15	642.416	1.0288	0.0409622	1.00669	0.00961998	0.81124	0.930112	33437019	33464029	protein_coding	MGI:99444
Triobp	chr15	ENSMUSG00000033088.19	1090.99	1.01563	0.0223796	1.00678	0.00974665	0.811373	0.93014	78947724	79005869	protein_coding	MGI:1349410
Zfp658	chr7	ENSMUSG00000056592.14	62.8861	0.952593	-0.0700682	0.995201	-0.0069398	0.811471	0.930176	43562256	43575461	protein_coding	MGI:2652821
Gja3	chr14	ENSMUSG00000048582.7	929.807	1.02109	0.0301041	1.00774	0.0111201	0.811921	0.930449	57034460	57058100	protein_coding	MGI:95714
Asb8	chr15	ENSMUSG00000048175.13	2582.45	1.01263	0.018111	1.00758	0.0108936	0.811892	0.930449	98134637	98165625	protein_coding	MGI:1925791
Snhg1	chr19	ENSMUSG00000108414.1	144.941	0.968047	-0.0468508	0.993972	-0.00872229	0.811979	0.930449	8723475	8726443	lncRNA	MGI:3763743
Pdzd11	chrX	ENSMUSG00000015668.13	737.114	1.01725	0.0246716	1.00806	0.0115788	0.811894	0.930449	100622883	100626568	protein_coding	MGI:1919871
Prpf31	chr7	ENSMUSG00000008373.16	718.753	1.01581	0.0226324	1.00773	0.011115	0.812166	0.930509	3629985	3642486	protein_coding	MGI:1916238
Fn3k	chr11	ENSMUSG00000025175.12	700.033	0.982735	-0.0251262	0.993793	-0.00898285	0.812115	0.930509	121434913	121450491	protein_coding	MGI:1926834
Rae1	chr2	ENSMUSG00000027509.11	777.039	1.01535	0.0219779	1.00771	0.0110813	0.812603	0.930701	173000117	173015739	protein_coding	MGI:1913929
Srgap3	chr6	ENSMUSG00000030257.16	77.341	0.951348	-0.0719555	0.995688	-0.00623366	0.8125	0.930701	112717971	112947266	protein_coding	MGI:2152938
Prkcsh	chr9	ENSMUSG00000003402.14	2103.51	0.985855	-0.020552	0.992849	-0.0103539	0.812564	0.930701	22002806	22014222	protein_coding	MGI:107877
Sugt1	chr14	ENSMUSG00000022024.10	2115.25	1.01282	0.0183811	1.00635	0.00913447	0.812513	0.930701	79587691	79635196	protein_coding	MGI:1915205
Gpr89	chr3	ENSMUSG00000028096.13	778.481	1.01285	0.0184188	1.00737	0.0106004	0.812825	0.930818	96868281	96905346	protein_coding	MGI:1914799
Rpn1	chr6	ENSMUSG00000030062.7	3249.95	0.987548	-0.0180778	0.992295	-0.0111589	0.812902	0.930818	88084482	88105304	protein_coding	MGI:98084
Fmnl1	chr11	ENSMUSG00000055805.15	789.811	0.976582	-0.0341865	0.99282	-0.0103955	0.812908	0.930818	103171107	103198901	protein_coding	MGI:1888994
C1qtnf1	chr11	ENSMUSG00000017446.14	655.869	0.979634	-0.0296855	0.992919	-0.0102516	0.812995	0.930841	118428203	118449963	protein_coding	MGI:1919254
Ugt3a2	chr15	ENSMUSG00000049152.11	45.8585	0.915944	-0.126669	0.997588	-0.00348413	0.813198	0.930996	9335550	9370955	protein_coding	MGI:2145969
Borcs5	chr6	ENSMUSG00000042992.15	295.247	0.979274	-0.0302162	0.992669	-0.0106152	0.813352	0.931096	134639510	134711187	protein_coding	MGI:1915024
Rufy4	chr1	ENSMUSG00000061815.11	56.3477	1.05286	0.074312	1.00431	0.00620642	0.813997	0.931525	74125541	74148223	protein_coding	MGI:3588214
Dnajc21	chr15	ENSMUSG00000044224.16	1338.45	0.983362	-0.024206	0.992246	-0.0112297	0.81387	0.931525	10446756	10470516	protein_coding	MGI:1925371
Dubr	chr16	ENSMUSG00000022639.14	248.826	0.978697	-0.0310658	0.992813	-0.0104058	0.813992	0.931525	50719294	50732773	lncRNA	MGI:1915440
Pacs1	chr19	ENSMUSG00000024855.10	1231.72	1.01484	0.021251	1.00792	0.0113821	0.813923	0.931525	5133158	5273119	protein_coding	MGI:1277113
Ptrh1	chr2	ENSMUSG00000053746.8	63.1146	0.954384	-0.0673579	0.995456	-0.00657014	0.81414	0.931555	32775786	32777597	protein_coding	MGI:1913779
Cbr4	chr8	ENSMUSG00000031641.14	1123.77	1.01675	0.0239686	1.00775	0.0111373	0.814188	0.931555	61487734	61506694	protein_coding	MGI:2384567
Canx	chr11	ENSMUSG00000020368.15	13763.7	0.988129	-0.0172293	0.991013	-0.0130243	0.814293	0.931555	50293961	50325673	protein_coding	MGI:88261
Zfp955b	chr17	ENSMUSG00000096910.2	629.185	0.976009	-0.0350335	0.993165	-0.00989481	0.814231	0.931555	33289544	33307241	protein_coding	MGI:4834573
B4galt3	chr1	ENSMUSG00000052423.14	498.623	0.981531	-0.0268946	0.992307	-0.0111418	0.814416	0.931618	171270328	171276896	protein_coding	MGI:1928767
Chst12	chr5	ENSMUSG00000036599.10	328.753	1.02336	0.0333101	1.00741	0.0106502	0.814904	0.932099	140505550	140525724	protein_coding	MGI:1929064
Gstp-ps	chr1	ENSMUSG00000103653.1	692.163	0.98258	-0.0253533	0.992476	-0.0108956	0.815156	0.932221	192073820	192074450	processed_pseudogene	MGI:3782108
Ngf	chr3	ENSMUSG00000027859.10	209.512	0.968625	-0.0459904	0.994095	-0.00854471	0.815275	0.932221	102469919	102521013	protein_coding	MGI:97321
Rad23b	chr4	ENSMUSG00000028426.10	5232.44	0.988013	-0.0173976	0.992669	-0.010616	0.815285	0.932221	55350043	55392237	protein_coding	MGI:105128
Gja4	chr4	ENSMUSG00000050234.7	366.704	0.974667	-0.0370184	0.993529	-0.00936534	0.815348	0.932221	127311421	127314039	protein_coding	MGI:95715
Tbrg1	chr9	ENSMUSG00000011114.18	1558.36	1.01263	0.0181003	1.00744	0.0106977	0.815156	0.932221	37648763	37657312	protein_coding	MGI:1100877
Fgfrl1	chr5	ENSMUSG00000008090.14	777.448	1.01448	0.0207336	1.00749	0.010761	0.81553	0.93227	108692382	108706924	protein_coding	MGI:2150920
Zfp707	chr15	ENSMUSG00000034429.15	122.949	1.02883	0.0409992	1.00636	0.00915267	0.815548	0.93227	75969123	75975868	protein_coding	MGI:1916270
Smug1	chr15	ENSMUSG00000036061.10	390.372	0.984729	-0.022201	0.992392	-0.0110175	0.815592	0.93227	103153290	103167092	protein_coding	MGI:1918976
Cln3	chr7	ENSMUSG00000030720.16	188.347	0.974376	-0.0374498	0.993889	-0.00884323	0.815775	0.932401	126571207	126585817	protein_coding	MGI:107537
Tlnrd1	chr7	ENSMUSG00000070462.4	662.051	1.01469	0.0210439	1.00767	0.0110239	0.81598	0.932558	83879873	83884305	protein_coding	MGI:1891420
Tiprl	chr1	ENSMUSG00000040843.10	1236.79	1.0139	0.0199155	1.00756	0.0108588	0.816289	0.932629	165212286	165236996	protein_coding	MGI:1915087
Dclre1c	chr2	ENSMUSG00000026648.18	99.3436	0.967943	-0.0470067	0.994239	-0.00833519	0.816447	0.932629	3424131	3464130	protein_coding	MGI:2441769
N4bp3	chr11	ENSMUSG00000001053.15	380.363	1.02167	0.0309285	1.00707	0.0101644	0.816189	0.932629	51643063	51650842	protein_coding	MGI:2442218
Ints2	chr11	ENSMUSG00000018068.13	197.916	1.02618	0.0372866	1.00665	0.00956292	0.816434	0.932629	86210681	86257575	protein_coding	MGI:1917672
Trp53cor1	chr17	ENSMUSG00000085912.2	28.2136	1.06471	0.0904638	1.00329	0.00474212	0.816362	0.932629	29057430	29079179	lncRNA	MGI:3801771
Ppp1r21	chr17	ENSMUSG00000034709.8	538.059	1.02066	0.0295043	1.00747	0.0107361	0.816201	0.932629	88530118	88588367	protein_coding	MGI:1921075
Dguok	chr6	ENSMUSG00000014554.13	743.133	1.0142	0.0203443	1.00751	0.0108007	0.816534	0.932652	83480217	83506969	protein_coding	MGI:1351602
Utp23	chr15	ENSMUSG00000022313.10	210.216	0.975232	-0.0361827	0.993495	-0.0094149	0.816726	0.932793	51877429	51884614	protein_coding	MGI:1925831
Gm10335	chr10	ENSMUSG00000071532.6	70.1742	1.03637	0.0515385	1.00561	0.00806974	0.817058	0.933095	14523078	14523545	processed_pseudogene	MGI:3641693
Tarbp2	chr15	ENSMUSG00000023051.11	891.849	1.01484	0.0212589	1.00766	0.011012	0.817333	0.933333	102518192	102523676	protein_coding	MGI:103027
Eif3d	chr15	ENSMUSG00000016554.9	2600.57	1.0104	0.0149242	1.00692	0.00995431	0.817656	0.933469	77958998	77970813	protein_coding	MGI:1933181
Nars	chr18	ENSMUSG00000024587.10	2532.85	0.986007	-0.0203305	0.992624	-0.0106801	0.817655	0.933469	64499647	64516652	protein_coding	MGI:1917473
Tbc1d8b	chrX	ENSMUSG00000042473.8	381.976	1.01966	0.0280926	1.00742	0.0106722	0.817591	0.933469	139684996	139753405	protein_coding	MGI:1918101
Cenpl	chr1	ENSMUSG00000026708.16	47.5584	1.05152	0.0724753	1.00435	0.00625803	0.817747	0.933489	161070713	161086724	protein_coding	MGI:1917704
Zfp593	chr4	ENSMUSG00000028840.10	124.911	0.970727	-0.042862	0.994042	-0.00862174	0.817808	0.933489	134243289	134245592	protein_coding	MGI:1915290
Map4k4	chr1	ENSMUSG00000026074.15	4510.38	0.991361	-0.0125172	0.993549	-0.00933734	0.817978	0.933529	39900913	40026310	protein_coding	MGI:1349394
E130215H24Rik	chr2	ENSMUSG00000087406.1	31.2702	1.06495	0.0907852	1.00339	0.00487746	0.817913	0.933529	150667494	150668935	lncRNA	MGI:1926091
Ehd4	chr2	ENSMUSG00000027293.13	18164.2	1.01247	0.0178809	1.0073	0.0104915	0.818215	0.933602	120089175	120154606	protein_coding	MGI:1919619
Spint2	chr7	ENSMUSG00000074227.12	1071.56	1.01857	0.0265452	1.00779	0.0111916	0.81838	0.933602	29256323	29281912	protein_coding	MGI:1338031
Grwd1	chr7	ENSMUSG00000053801.18	365.974	1.02247	0.0320589	1.00677	0.00973917	0.818269	0.933602	45825223	45830944	protein_coding	MGI:2141989
Zfp595	chr13	ENSMUSG00000057842.14	109.384	0.973181	-0.0392198	0.993755	-0.0090373	0.81831	0.933602	67312998	67332570	protein_coding	MGI:3040707
Phf11c	chr14	ENSMUSG00000091144.2	29.8678	1.06175	0.0864436	1.00356	0.00512175	0.818337	0.933602	59380833	59395381	protein_coding	MGI:3648476
Vps39	chr2	ENSMUSG00000027291.15	1324.02	0.988713	-0.0163761	0.992599	-0.0107176	0.81874	0.933649	120316461	120353137	protein_coding	MGI:2443189
Csf3r	chr4	ENSMUSG00000028859.14	75.1778	1.06392	0.0893946	1.00387	0.00557021	0.818791	0.933649	126024550	126044440	protein_coding	MGI:1339755
Sirt4	chr5	ENSMUSG00000029524.16	397.909	1.01677	0.0239939	1.00748	0.0107582	0.818638	0.933649	115478010	115484725	protein_coding	MGI:1922637
Spata33	chr8	ENSMUSG00000048478.7	363.15	1.01683	0.0240808	1.00781	0.0112224	0.818827	0.933649	123212832	123222046	protein_coding	MGI:2444920
Qars	chr9	ENSMUSG00000032604.16	2090.95	1.01026	0.0147203	1.00678	0.00974933	0.818668	0.933649	108507706	108515941	protein_coding	MGI:1915851
Psap	chr10	ENSMUSG00000004207.14	45306	1.01103	0.0158227	1.00665	0.00956565	0.818803	0.933649	60277627	60302597	protein_coding	MGI:97783
C030034I22Rik	chr17	ENSMUSG00000073374.3	51.3901	0.959585	-0.0595174	0.995228	-0.00690171	0.819074	0.933854	69417402	69421632	lncRNA	MGI:1924783
Tcp11l1	chr2	ENSMUSG00000027175.10	116.119	1.02585	0.0368231	1.00644	0.00926017	0.819207	0.933928	104657288	104712169	protein_coding	MGI:2444263
Sgce	chr6	ENSMUSG00000004631.15	818.439	0.981991	-0.0262176	0.9929	-0.0102791	0.819428	0.934076	4674350	4747207	protein_coding	MGI:1329042
Adam19	chr11	ENSMUSG00000011256.16	1943.46	0.953403	-0.0688412	0.995862	-0.00598293	0.819472	0.934076	46055992	46147343	protein_coding	MGI:105377
Tmem203	chr2	ENSMUSG00000078201.5	142.091	0.972297	-0.0405304	0.99373	-0.00907472	0.819607	0.934154	25255439	25256292	protein_coding	MGI:2443597
Fam171a2	chr11	ENSMUSG00000034685.4	156.303	1.02852	0.0405646	1.0062	0.00891069	0.81971	0.934194	102436981	102447682	protein_coding	MGI:2448496
Morf4l2	chrX	ENSMUSG00000031422.16	2629.15	1.00879	0.0126258	1.00656	0.00943542	0.819842	0.934267	136732942	136743690	protein_coding	MGI:1927167
Itpripl1	chr2	ENSMUSG00000074825.4	384.689	0.973402	-0.0388923	0.993005	-0.0101275	0.820024	0.934397	127138772	127143442	protein_coding	MGI:1920588
Opa1	chr16	ENSMUSG00000038084.16	7322.86	1.01378	0.0197469	1.00757	0.0108867	0.820225	0.934472	29579334	29654884	protein_coding	MGI:1921393
Myl12a	chr17	ENSMUSG00000024048.15	15531.9	1.02309	0.0329326	1.00675	0.00970101	0.820182	0.934472	70993656	71002878	protein_coding	MGI:1914518
Tsen34	chr7	ENSMUSG00000035585.16	1571.09	0.988828	-0.0162089	0.992734	-0.0105216	0.820362	0.934551	3692863	3701024	protein_coding	MGI:1913328
Taf13	chr3	ENSMUSG00000048100.13	431.805	0.979803	-0.0294369	0.992166	-0.0113461	0.820644	0.93475	108571698	108583222	protein_coding	MGI:1913500
Zfp2	chr11	ENSMUSG00000049321.17	157.308	1.03231	0.0458701	1.006	0.00862351	0.820672	0.93475	50898712	50916165	protein_coding	MGI:99167
Pck2	chr14	ENSMUSG00000040618.7	393.583	0.980581	-0.028292	0.992871	-0.0103212	0.820813	0.934783	55540266	55551242	protein_coding	MGI:1860456
Aff2	chrX	ENSMUSG00000031189.12	122.226	0.965551	-0.050576	0.994612	-0.00779484	0.820836	0.934783	69360294	69868037	protein_coding	MGI:1202294
Map6	chr7	ENSMUSG00000055407.14	210.495	0.973768	-0.0383501	0.993902	-0.00882382	0.821343	0.935195	99267447	99337137	protein_coding	MGI:1201690
Atp5l	chr9	ENSMUSG00000038717.8	19491.8	1.01916	0.0273815	1.00745	0.0107102	0.821432	0.935195	44912557	44920742	protein_coding	MGI:1351597
Palm	chr10	ENSMUSG00000035863.14	1991.34	0.981506	-0.0269311	0.992573	-0.0107544	0.821469	0.935195	79793572	79820896	protein_coding	MGI:1261814
Tmem44	chr16	ENSMUSG00000022537.18	148.416	0.976826	-0.033827	0.993255	-0.00976397	0.821451	0.935195	30511855	30550842	protein_coding	MGI:1924489
Gm36161	chr13	ENSMUSG00000114608.1	40.9643	0.936597	-0.0944994	0.996885	-0.00450115	0.82169	0.93537	120010390	120018931	lncRNA	MGI:5595320
Colec12	chr18	ENSMUSG00000036103.9	1029.17	1.02205	0.0314618	1.0068	0.0097713	0.82188	0.935508	9707595	9882644	protein_coding	MGI:2152907
Zfp692	chr11	ENSMUSG00000037243.17	145.151	0.97365	-0.0385255	0.993808	-0.00896132	0.822059	0.935559	58307069	58314627	protein_coding	MGI:2144276
Stab1	chr14	ENSMUSG00000042286.13	2503.37	0.977534	-0.0327814	0.993409	-0.00953955	0.822027	0.935559	31139013	31168641	protein_coding	MGI:2178742
A330102I10Rik	chr13	ENSMUSG00000086363.7	31.9332	1.0568	0.0797058	1.00382	0.00550668	0.822136	0.935569	29014399	29040336	lncRNA	MGI:1925170
Pln	chr10	ENSMUSG00000038583.13	193695	1.01701	0.0243283	1.00243	0.00349566	0.822232	0.935602	53337667	53345987	protein_coding	MGI:97622
Tsen2	chr6	ENSMUSG00000042389.13	272.203	1.01966	0.028092	1.00795	0.0114291	0.822438	0.935682	115544664	115578628	protein_coding	MGI:2141599
Lcmt1	chr7	ENSMUSG00000030763.7	652.613	1.01779	0.0254404	1.00726	0.0104423	0.822432	0.935682	123369784	123430358	protein_coding	MGI:1353593
Pigf	chr17	ENSMUSG00000024145.6	88.8857	0.969964	-0.0439966	0.994451	-0.00802733	0.822535	0.935715	86997256	87025406	protein_coding	MGI:99462
Camta2	chr11	ENSMUSG00000040712.16	1685.9	0.982593	-0.0253335	0.992746	-0.0105028	0.822774	0.935807	70669463	70688105	protein_coding	MGI:2135957
Tlcd1	chr11	ENSMUSG00000019437.17	349.675	0.978461	-0.0314143	0.991899	-0.0117348	0.822819	0.935807	78176711	78181909	protein_coding	MGI:1915572
Borcs7	chr19	ENSMUSG00000062376.7	413.522	0.982906	-0.0248743	0.992976	-0.0101692	0.822775	0.935807	46689906	46703382	protein_coding	MGI:1913689
Cstf1	chr2	ENSMUSG00000027498.14	668.242	0.98819	-0.0171396	0.992796	-0.0104313	0.823387	0.935977	172370681	172382448	protein_coding	MGI:1914587
Dctn5	chr7	ENSMUSG00000030868.6	933.075	1.01547	0.0221432	1.00744	0.010688	0.82318	0.935977	122133041	122149044	protein_coding	MGI:1891689
Pwwp2b	chr7	ENSMUSG00000060260.13	421.21	0.978263	-0.0317063	0.992752	-0.0104949	0.823443	0.935977	139248482	139269903	protein_coding	MGI:2142008
Tmed3	chr9	ENSMUSG00000032353.9	1326.46	1.01406	0.0201391	1.00694	0.00997402	0.823372	0.935977	89699206	89705068	protein_coding	MGI:1913361
Snf8	chr11	ENSMUSG00000006058.10	903.811	1.01162	0.0166661	1.0072	0.0103459	0.823212	0.935977	96034885	96047430	protein_coding	MGI:1343161
Glud1	chr14	ENSMUSG00000021794.16	5665.85	0.990214	-0.0141878	0.993036	-0.0100827	0.823432	0.935977	34310727	34345265	protein_coding	MGI:95753
Nrip1	chr16	ENSMUSG00000048490.14	903.175	1.01963	0.0280434	1.00672	0.00965575	0.823156	0.935977	76287400	76373827	protein_coding	MGI:1315213
Gpr157	chr4	ENSMUSG00000047875.6	1797.52	0.983798	-0.0235655	0.992745	-0.0105056	0.823916	0.935984	150087365	150105927	protein_coding	MGI:2442046
Tnni3	chr7	ENSMUSG00000035458.15	193915	0.980884	-0.0278461	0.992906	-0.0102716	0.823752	0.935984	4518305	4524229	protein_coding	MGI:98783
Ptov1	chr7	ENSMUSG00000038502.17	2657	0.969548	-0.0446158	0.994404	-0.00809546	0.823833	0.935984	44863067	44869788	protein_coding	MGI:1933946
Gatd1	chr7	ENSMUSG00000051007.15	365.663	1.01893	0.0270588	1.007	0.0100605	0.823763	0.935984	141407794	141414136	protein_coding	MGI:2387178
Map2k6	chr11	ENSMUSG00000020623.11	195.217	1.03325	0.0471963	1.00554	0.00796398	0.823886	0.935984	110399122	110525522	protein_coding	MGI:1346870
Anks3	chr16	ENSMUSG00000022515.6	329.362	0.982883	-0.0249091	0.992819	-0.010397	0.82374	0.935984	4941436	4964205	protein_coding	MGI:1919865
Yipf5	chr18	ENSMUSG00000024487.5	943.233	1.01386	0.0198609	1.00704	0.0101167	0.823923	0.935984	40203896	40219429	protein_coding	MGI:1914430
Chic1	chrX	ENSMUSG00000031327.10	57.3533	0.966628	-0.0489675	0.994509	-0.00794355	0.824019	0.936016	103356476	103396092	protein_coding	MGI:1344694
Slbp	chr5	ENSMUSG00000004642.13	364.883	1.01552	0.0222122	1.00734	0.0105503	0.824256	0.936054	33634952	33652574	protein_coding	MGI:108402
Taldo1	chr7	ENSMUSG00000025503.5	3779.84	1.01011	0.0145128	1.00686	0.00986335	0.824235	0.936054	141392199	141402968	protein_coding	MGI:1274789
Ap1s2	chrX	ENSMUSG00000031367.15	1131.82	1.01576	0.0225536	1.00862	0.0123875	0.824153	0.936054	163909017	163933666	protein_coding	MGI:1889383
Nck2	chr1	ENSMUSG00000066877.11	475.897	0.981602	-0.0267897	0.992999	-0.0101361	0.82442	0.936086	43444579	43570515	protein_coding	MGI:1306821
Prrg3	chrX	ENSMUSG00000033361.13	308.941	0.977871	-0.0322843	0.993752	-0.00904279	0.824405	0.936086	71962624	71972722	protein_coding	MGI:2685214
Tmem230	chr2	ENSMUSG00000027341.10	601.965	0.985772	-0.0206744	0.992722	-0.010539	0.824499	0.936095	132239492	132247807	protein_coding	MGI:1917862
Max	chr12	ENSMUSG00000059436.13	1673.54	0.982895	-0.0248901	0.993107	-0.00997912	0.824563	0.936095	76937269	76962201	protein_coding	MGI:96921
Anapc4	chr5	ENSMUSG00000029176.13	1414.72	0.989796	-0.0147972	0.993087	-0.0100078	0.824761	0.936166	52834012	52867797	protein_coding	MGI:1098673
Itprip	chr19	ENSMUSG00000117975.1	581.894	0.982374	-0.0256563	0.992111	-0.0114259	0.824749	0.936166	47894602	47919299	protein_coding	MGI:3042776
Dennd6b	chr15	ENSMUSG00000015377.10	321.819	1.01806	0.0258188	1.00721	0.0103578	0.824857	0.936197	89182213	89196496	protein_coding	MGI:1916690
Surf2	chr2	ENSMUSG00000014873.15	583.644	1.01392	0.0199382	1.00694	0.00998104	0.825259	0.936198	26916367	26920183	protein_coding	MGI:98444
Fsd1l	chr4	ENSMUSG00000054752.16	1761.89	0.987685	-0.0178764	0.992666	-0.0106199	0.825139	0.936198	53631471	53707009	protein_coding	MGI:2442443
Depdc5	chr5	ENSMUSG00000037426.18	677.758	0.986411	-0.019739	0.993081	-0.0100171	0.825567	0.936198	32863701	32994236	protein_coding	MGI:2141101
Mylpf	chr7	ENSMUSG00000030672.12	30.2968	1.05948	0.0833567	1.00306	0.0044135	0.825382	0.936198	127208890	127214298	protein_coding	MGI:97273
Rfxank	chr8	ENSMUSG00000036120.10	989.788	1.02038	0.0291116	1.00646	0.00928828	0.825583	0.936198	70130794	70139154	protein_coding	MGI:1333865
Gm10638	chr8	ENSMUSG00000074178.3	74.9913	0.948074	-0.0769279	0.996354	-0.00527035	0.824987	0.936198	86745453	86748655	lncRNA	MGI:3704316
Thoc3	chr13	ENSMUSG00000025872.5	654.126	1.01443	0.0206701	1.00736	0.0105733	0.825593	0.936198	54458837	54468849	protein_coding	MGI:1920916
Miox	chr15	ENSMUSG00000022613.8	71.2975	1.20854	0.27326	1.00125	0.00179968	0.825177	0.936198	89334398	89337015	protein_coding	MGI:1891725
Pou6f1	chr15	ENSMUSG00000009739.17	401.192	0.979901	-0.0292924	0.992392	-0.011018	0.825261	0.936198	100575318	100599984	protein_coding	MGI:102935
Has1	chr17	ENSMUSG00000003665.7	31.2365	1.08909	0.123123	1.00273	0.00393099	0.825493	0.936198	17843323	17855205	protein_coding	MGI:106590
Itm2a	chrX	ENSMUSG00000031239.5	701.003	1.01952	0.0278836	1.00824	0.0118441	0.825603	0.936198	107397099	107403376	protein_coding	MGI:107706
Traf2	chr2	ENSMUSG00000026942.13	499.518	0.983153	-0.0245115	0.993759	-0.0090316	0.826041	0.936358	25517982	25546940	protein_coding	MGI:101835
Chtop	chr3	ENSMUSG00000001017.15	2462.97	1.01122	0.0160908	1.00684	0.00983436	0.82609	0.936358	90498956	90509498	protein_coding	MGI:1913761
Slc10a6	chr5	ENSMUSG00000029321.1	199.663	1.08578	0.118729	1.00251	0.00361518	0.825946	0.936358	103605711	103629403	protein_coding	MGI:1923000
Fbxo21	chr5	ENSMUSG00000032898.9	1727.06	1.01677	0.0239994	1.00723	0.0103946	0.826074	0.936358	117976730	118010201	protein_coding	MGI:1924223
Osgep	chr14	ENSMUSG00000006289.14	1745.95	1.01378	0.0197516	1.00699	0.0100472	0.826102	0.936358	50906478	50924893	protein_coding	MGI:1913496
Znrd1	chr17	ENSMUSG00000036315.13	477.652	0.983324	-0.0242606	0.993253	-0.00976718	0.826151	0.936358	36954356	36958559	protein_coding	MGI:1913386
Tmem29	chrX	ENSMUSG00000041353.12	93.8511	1.02962	0.0421133	1.0058	0.00833792	0.826406	0.936571	150397773	150459154	protein_coding	MGI:1923420
Fam20b	chr1	ENSMUSG00000033557.17	4073.46	1.01043	0.0149645	1.00655	0.0094139	0.826495	0.936582	156678532	156719086	protein_coding	MGI:2443990
Heyl	chr4	ENSMUSG00000032744.4	769.627	1.01735	0.0248205	1.00761	0.0109409	0.826573	0.936582	123233556	123249875	protein_coding	MGI:1860511
Zbtb48	chr4	ENSMUSG00000028952.12	143.147	0.972443	-0.0403151	0.993783	-0.00899781	0.826619	0.936582	152019774	152027671	protein_coding	MGI:2140248
Hnrnpdl	chr5	ENSMUSG00000029328.15	2567.65	1.01255	0.0179866	1.00698	0.0100307	0.82671	0.936608	100033577	100039664	protein_coding	MGI:1355299
Zfp354b	chr11	ENSMUSG00000020335.13	88.1059	1.03625	0.0513764	1.00496	0.00713141	0.826804	0.936638	50921823	50931633	protein_coding	MGI:1351476
Hmcn1	chr1	ENSMUSG00000066842.18	757.138	0.972987	-0.0395074	0.994026	-0.00864495	0.827758	0.936702	150562524	150993435	protein_coding	MGI:2685047
Pex2	chr3	ENSMUSG00000040374.13	1097.29	1.01153	0.0165416	1.00663	0.00953354	0.828244	0.936702	5560188	5576239	protein_coding	MGI:107486
Rnpc3	chr3	ENSMUSG00000027981.14	265.931	1.02029	0.0289772	1.00687	0.00987822	0.827771	0.936702	113605067	113630149	protein_coding	MGI:1914475
Fam110b	chr4	ENSMUSG00000049119.14	259.557	0.966983	-0.048437	0.995	-0.00723209	0.827318	0.936702	5644090	6108223	protein_coding	MGI:1916593
Tmub1	chr5	ENSMUSG00000028958.15	460.733	0.983707	-0.0236988	0.993018	-0.0101076	0.828285	0.936702	24445458	24447854	protein_coding	MGI:1923764
Noc4l	chr5	ENSMUSG00000033294.11	378.491	0.984697	-0.0222488	0.992874	-0.010318	0.82796	0.936702	110648418	110653417	protein_coding	MGI:2140843
Gm16272	chr6	ENSMUSG00000086582.1	29.24	1.05718	0.08022	1.00352	0.00507454	0.827356	0.936702	39584092	39592784	lncRNA	MGI:3826603
Clptm1	chr7	ENSMUSG00000002981.10	4421.02	0.991571	-0.0122121	0.9938	-0.00897187	0.828166	0.936702	19631571	19665033	protein_coding	MGI:1927155
Gm10603	chr7	ENSMUSG00000099137.1	52.1831	0.944609	-0.0822114	0.996483	-0.00508347	0.828252	0.936702	100446737	100474846	lncRNA	MGI:3642592
Unc13a	chr8	ENSMUSG00000034799.16	40.4747	1.05096	0.0717145	1.00367	0.00528575	0.828212	0.936702	71624417	71671757	protein_coding	MGI:3051532
Zdhhc1	chr8	ENSMUSG00000039199.6	590.944	1.01413	0.0202482	1.00728	0.0104595	0.827915	0.936702	105472423	105496902	protein_coding	MGI:1918046
Vps4a	chr8	ENSMUSG00000031913.9	2551.88	0.988162	-0.0171804	0.993303	-0.00969377	0.82741	0.936702	107031222	107045755	protein_coding	MGI:1890520
Eif3g	chr9	ENSMUSG00000070319.6	2621.29	0.988848	-0.0161798	0.991996	-0.0115935	0.827385	0.936702	20894349	20898623	protein_coding	MGI:1858258
Pcmt1	chr10	ENSMUSG00000019795.17	2814.92	1.01155	0.0165709	1.00674	0.00969216	0.826998	0.936702	7629373	7681136	protein_coding	MGI:97502
Slc26a3	chr12	ENSMUSG00000001225.12	101.696	0.962081	-0.0557702	0.995095	-0.00709453	0.82776	0.936702	31390871	31473917	protein_coding	MGI:107181
Cdyl	chr13	ENSMUSG00000059288.14	331.222	0.978128	-0.0319051	0.993758	-0.00903352	0.827878	0.936702	35659833	35874063	protein_coding	MGI:1339956
Lpcat1	chr13	ENSMUSG00000021608.15	391.201	0.976703	-0.0340078	0.993804	-0.00896673	0.827995	0.936702	73467197	73516422	protein_coding	MGI:2384812
Arsk	chr13	ENSMUSG00000021592.18	325.325	0.980046	-0.0290792	0.993301	-0.00969749	0.827971	0.936702	76060422	76098660	protein_coding	MGI:1924291
Nim1k	chr13	ENSMUSG00000095930.1	185.744	1.03148	0.0447091	1.00548	0.00788998	0.828167	0.936702	119710094	119755882	protein_coding	MGI:2442399
Dtx4	chr19	ENSMUSG00000039982.8	418.186	0.985469	-0.0211173	0.992686	-0.0105908	0.82811	0.936702	12466338	12501454	protein_coding	MGI:2672905
Zfp182	chrX	ENSMUSG00000054737.11	117.37	1.0284	0.0404023	1.00568	0.00816754	0.828155	0.936702	21028939	21062316	protein_coding	MGI:2442220
Vamp1	chr6	ENSMUSG00000030337.16	190.35	1.02612	0.0372006	1.00604	0.00868629	0.828469	0.936749	125215551	125245964	protein_coding	MGI:1313276
Axl	chr7	ENSMUSG00000002602.16	3437.32	0.980367	-0.0286054	0.993374	-0.00959166	0.828712	0.936749	25757273	25788705	protein_coding	MGI:1347244
Kcnc3	chr7	ENSMUSG00000062785.14	134.224	0.966559	-0.0490697	0.994851	-0.00744708	0.828717	0.936749	44590664	44604754	protein_coding	MGI:96669
Uba7	chr9	ENSMUSG00000032596.14	654.718	1.05552	0.0779606	1.00379	0.0054589	0.828801	0.936749	107975505	107984060	protein_coding	MGI:1349462
Tcap	chr11	ENSMUSG00000007877.2	22892.7	1.043	0.0607443	1.00462	0.00664341	0.828771	0.936749	98383811	98384953	protein_coding	MGI:1330233
Heatr1	chr13	ENSMUSG00000050244.9	397.952	0.977758	-0.0324508	0.994232	-0.00834573	0.828587	0.936749	12395027	12440289	protein_coding	MGI:2442524
Scara3	chr14	ENSMUSG00000034463.4	225.826	0.969281	-0.045013	0.994639	-0.00775438	0.828636	0.936749	65919394	65953935	protein_coding	MGI:2444418
Tubb5	chr17	ENSMUSG00000001525.10	5288.01	1.01548	0.0221647	1.00733	0.0105434	0.828879	0.936761	35833921	35838306	protein_coding	MGI:107812
Wdr44	chrX	ENSMUSG00000036769.14	484.48	0.981731	-0.0266002	0.993271	-0.00974098	0.828965	0.936781	23693051	23806025	protein_coding	MGI:1919654
Phf19	chr2	ENSMUSG00000026873.9	50.8716	1.04593	0.0647895	1.00413	0.0059397	0.829418	0.936808	34893757	34914026	protein_coding	MGI:1921266
Macrod2	chr2	ENSMUSG00000068205.14	185.058	1.0244	0.0347773	1.00629	0.00904301	0.829463	0.936808	140395309	142392966	protein_coding	MGI:1920149
Samd10	chr2	ENSMUSG00000038605.11	82.246	0.970302	-0.0434949	0.994667	-0.00771449	0.829331	0.936808	181595218	181599212	protein_coding	MGI:2443872
Cttnbp2nl	chr3	ENSMUSG00000062127.11	1123.94	1.02009	0.0286914	1.00623	0.00895345	0.829436	0.936808	105001915	105053146	protein_coding	MGI:1933137
Nyap1	chr5	ENSMUSG00000045348.16	46.3406	0.960558	-0.0580549	0.995684	-0.00623993	0.829365	0.936808	137729899	137741607	protein_coding	MGI:2443880
Rabggta	chr14	ENSMUSG00000040472.15	471.703	1.01466	0.0209957	1.00765	0.010995	0.829129	0.936808	55715416	55722263	protein_coding	MGI:1860443
Dxo	chr17	ENSMUSG00000040482.16	291.542	0.976802	-0.0338624	0.99386	-0.00888611	0.829224	0.936808	34837019	34839233	protein_coding	MGI:1890444
Zfp709	chr8	ENSMUSG00000056019.12	187.42	1.02225	0.0317502	1.00652	0.00937228	0.829691	0.936989	71882019	71895727	protein_coding	MGI:2384299
Etv6	chr6	ENSMUSG00000030199.16	787.313	0.982944	-0.0248195	0.993259	-0.00975858	0.830033	0.937068	134035700	134270158	protein_coding	MGI:109336
Apoe	chr7	ENSMUSG00000002985.16	24181.4	1.01563	0.0223715	1.00702	0.0100966	0.829969	0.937068	19696109	19699188	protein_coding	MGI:88057
Atp6v1b2	chr8	ENSMUSG00000006273.14	2766.22	1.01046	0.0150169	1.00636	0.00914333	0.829835	0.937068	69088646	69113711	protein_coding	MGI:109618
Slc25a3	chr10	ENSMUSG00000061904.12	46545.4	0.988626	-0.0165028	0.991636	-0.0121177	0.829929	0.937068	91116574	91124059	protein_coding	MGI:1353498
Smarcd2	chr11	ENSMUSG00000078619.10	828.908	1.01662	0.023781	1.00686	0.0098579	0.830126	0.937097	106263179	106272972	protein_coding	MGI:1933621
Itga6	chr2	ENSMUSG00000027111.16	1678.82	1.02124	0.0303162	1.00646	0.00928998	0.830268	0.93718	71745616	71858416	protein_coding	MGI:96605
Rbm18	chr2	ENSMUSG00000026889.12	1355.54	0.987906	-0.017555	0.992959	-0.0101938	0.831115	0.937247	36116079	36136773	protein_coding	MGI:1915139
Ext2	chr2	ENSMUSG00000027198.16	1649.19	0.990815	-0.0133126	0.993531	-0.00936322	0.831141	0.937247	93661028	93822568	protein_coding	MGI:108050
Slc52a3	chr2	ENSMUSG00000027463.14	69.961	1.04294	0.0606575	1.00422	0.00608094	0.830527	0.937247	151996511	152009258	protein_coding	MGI:1916948
Aqp7	chr4	ENSMUSG00000028427.13	1024.84	1.02674	0.0380771	1.00596	0.0085752	0.830911	0.937247	41033074	41048139	protein_coding	MGI:1314647
Tstd2	chr4	ENSMUSG00000035495.15	751.414	0.98816	-0.0171833	0.993396	-0.00955894	0.831016	0.937247	46114746	46138694	protein_coding	MGI:3039624
Rbpj	chr5	ENSMUSG00000039191.12	1171.15	1.01226	0.0175842	1.00692	0.0099489	0.83082	0.937247	53466152	53657362	protein_coding	MGI:96522
Xpc	chr6	ENSMUSG00000030094.8	551.583	0.982723	-0.0251431	0.992176	-0.0113314	0.830871	0.937247	91489305	91515888	protein_coding	MGI:103557
Ptpre	chr7	ENSMUSG00000041836.10	192.53	0.978077	-0.0319806	0.993743	-0.0090559	0.830796	0.937247	135537481	135686293	protein_coding	MGI:97813
Susd6	chr12	ENSMUSG00000021133.9	4496.23	0.986713	-0.0192974	0.992799	-0.0104259	0.830918	0.937247	80790510	80880835	protein_coding	MGI:2444661
3830408C21Rik	chr13	ENSMUSG00000071181.2	31.5942	1.05405	0.0759414	1.00323	0.00465903	0.830933	0.937247	107022553	107055497	lncRNA	MGI:1917940
Chkb	chr15	ENSMUSG00000022617.15	173.99	0.970726	-0.0428641	0.994597	-0.00781575	0.830463	0.937247	89426360	89429908	protein_coding	MGI:1328313
Rpap3	chr15	ENSMUSG00000022466.6	821.95	0.986242	-0.0199865	0.992941	-0.0102204	0.831016	0.937247	97675097	97705825	protein_coding	MGI:1277218
Lin7c	chr2	ENSMUSG00000027162.7	1545.04	0.988485	-0.0167087	0.993226	-0.00980626	0.831288	0.937336	109890853	109901003	protein_coding	MGI:1330839
BC005624	chr2	ENSMUSG00000026851.9	1359.76	0.987567	-0.0180496	0.992996	-0.0101404	0.831649	0.937618	30972177	30982201	protein_coding	MGI:2385132
Zbtb2	chr10	ENSMUSG00000075327.10	260.025	0.98244	-0.0255586	0.993315	-0.00967708	0.831673	0.937618	4367075	4388108	protein_coding	MGI:2685949
Adss	chr1	ENSMUSG00000015961.8	423.499	1.01534	0.0219608	1.00771	0.0110868	0.831753	0.937631	177762962	177796511	protein_coding	MGI:87948
Gm17473	chr15	ENSMUSG00000097805.2	62.5632	1.05858	0.0821356	1.00348	0.0050169	0.831847	0.937661	42676241	42704616	lncRNA	MGI:4937107
Osbp2	chr11	ENSMUSG00000020435.17	1166.93	1.013	0.0186332	1.00708	0.0101761	0.832003	0.937732	3703731	3863903	protein_coding	MGI:1921559
Pcdhgb4	chr18	ENSMUSG00000103585.1	70.8501	0.967086	-0.048284	0.995079	-0.00711709	0.832046	0.937732	37720369	37841870	protein_coding	MGI:1935173
Bpgm	chr6	ENSMUSG00000038871.5	1343.72	1.04802	0.0676636	1.0023	0.0033164	0.832319	0.937887	34476207	34505613	protein_coding	MGI:1098242
Rnf31	chr14	ENSMUSG00000047098.18	890.317	0.983415	-0.024128	0.99324	-0.00978514	0.832289	0.937887	55591708	55603693	protein_coding	MGI:1934704
Tmem182	chr1	ENSMUSG00000079588.3	9384.38	1.01388	0.0198853	1.00722	0.0103844	0.832625	0.938078	40805601	40856887	protein_coding	MGI:1923725
Bhlhe40	chr6	ENSMUSG00000030103.11	1103.71	0.980293	-0.0287146	0.993105	-0.00998227	0.832567	0.938078	108660629	108666925	protein_coding	MGI:1097714
Trmt112	chr19	ENSMUSG00000038812.16	824.866	0.984382	-0.0227102	0.993251	-0.00976988	0.832951	0.938369	6909698	6911049	protein_coding	MGI:1914924
Gm13341	chr2	ENSMUSG00000083863.1	585.15	0.977733	-0.0324881	0.993973	-0.00872151	0.833124	0.938487	22587291	22587962	unprocessed_pseudogene	MGI:3650228
Add1	chr5	ENSMUSG00000029106.14	5775.54	0.99327	-0.0097421	0.99374	-0.00905929	0.833401	0.938723	34573664	34632308	protein_coding	MGI:87918
Gm14303	chr2	ENSMUSG00000081344.5	179.454	0.977775	-0.0324257	0.994101	-0.00853596	0.833528	0.938746	172509521	172509691	processed_pseudogene	MGI:3651379
Coprs	chr8	ENSMUSG00000031458.8	363.359	0.979751	-0.0295128	0.993582	-0.00928947	0.833557	0.938746	13884794	13890281	protein_coding	MGI:1913673
Fam78a	chr2	ENSMUSG00000050592.8	838.178	1.03192	0.0453299	1.005	0.00719545	0.833835	0.938804	32050055	32084857	protein_coding	MGI:2443569
Tspan8	chr10	ENSMUSG00000034127.15	47.2269	0.949972	-0.0740433	0.996277	-0.00538059	0.833837	0.938804	115816832	115849893	protein_coding	MGI:2384918
Kif5a	chr10	ENSMUSG00000074657.5	56.8501	1.0685	0.0955906	1.00238	0.00343124	0.833679	0.938804	127225696	127263348	protein_coding	MGI:109564
Abcc3	chr11	ENSMUSG00000020865.16	85.9443	0.970897	-0.0426104	0.995083	-0.00711053	0.833934	0.938804	94343295	94392997	protein_coding	MGI:1923658
Slc3a2	chr19	ENSMUSG00000010095.13	1664.93	1.01404	0.0201203	1.00675	0.00970172	0.833949	0.938804	8706882	8723369	protein_coding	MGI:96955
Setd7	chr3	ENSMUSG00000037111.9	2383.82	0.976412	-0.0344383	0.995472	-0.00654757	0.834667	0.938835	51515319	51560879	protein_coding	MGI:1920501
Zfp687	chr3	ENSMUSG00000019338.13	423.445	1.01434	0.0205389	1.0073	0.0104919	0.834528	0.938835	95006590	95015448	protein_coding	MGI:1925516
Tdrd7	chr4	ENSMUSG00000035517.17	574.251	1.01431	0.0204977	1.00677	0.00973798	0.834583	0.938835	45965334	46034761	protein_coding	MGI:2140279
Spsb1	chr4	ENSMUSG00000039911.13	1426.23	0.977198	-0.0332768	0.993907	-0.00881729	0.834479	0.938835	149896283	149955043	protein_coding	MGI:1921896
Adgra3	chr5	ENSMUSG00000029090.12	923.715	0.985554	-0.0209934	0.993461	-0.00946499	0.834223	0.938835	49959956	50059006	protein_coding	MGI:1917943
Bcl3	chr7	ENSMUSG00000053175.17	183.861	0.976002	-0.0350436	0.994737	-0.00761225	0.834453	0.938835	19808462	19822770	protein_coding	MGI:88140
Kars	chr8	ENSMUSG00000031948.14	4282.51	0.990516	-0.0137481	0.993309	-0.00968491	0.834156	0.938835	111993443	112011323	protein_coding	MGI:1934754
Zfp131	chr13	ENSMUSG00000094870.8	797.531	1.01668	0.0238625	1.00674	0.00968457	0.834724	0.938835	119765187	119790889	protein_coding	MGI:1919715
2410022M11Rik	chr14	ENSMUSG00000100017.2	89.3963	0.972139	-0.0407655	0.994703	-0.00766251	0.834444	0.938835	56811989	56813899	lncRNA	MGI:1917005
Rabl2	chr15	ENSMUSG00000022621.16	131.535	0.97159	-0.0415803	0.994757	-0.00758436	0.834611	0.938835	89582533	89591923	protein_coding	MGI:1915958
Pcgf6	chr19	ENSMUSG00000025050.8	106.242	1.03321	0.0471359	1.00484	0.00697009	0.834444	0.938835	47033617	47050906	protein_coding	MGI:1918291
Hrh2	chr13	ENSMUSG00000034987.4	36.1469	0.953987	-0.0679586	0.99634	-0.00528987	0.834885	0.938925	54192129	54236180	protein_coding	MGI:108482
Gm16374	chr15	ENSMUSG00000115205.1	29.8329	0.949917	-0.074126	0.996574	-0.00495083	0.834939	0.938925	4885120	4886118	processed_pseudogene	MGI:3648759
Fam241a	chr3	ENSMUSG00000050549.8	97.8748	1.02916	0.0414682	1.00551	0.00792437	0.8352	0.939141	127869058	127896324	protein_coding	MGI:1917867
Fam3c	chr6	ENSMUSG00000029672.16	971.244	1.01086	0.0155789	1.00678	0.0097418	0.835509	0.939283	22306520	22356243	protein_coding	MGI:107892
C030015A19Rik	chr6	ENSMUSG00000108181.1	29.4956	0.953023	-0.0694173	0.996389	-0.0052196	0.835551	0.939283	90386807	90389357	TEC	MGI:1924668
Zfp715	chr7	ENSMUSG00000012640.16	664.281	0.985846	-0.0205658	0.993217	-0.00981901	0.835408	0.939283	43296197	43313294	protein_coding	MGI:1917180
Trappc8	chr18	ENSMUSG00000033382.15	1663.33	1.01	0.0143602	1.00682	0.00980648	0.835598	0.939283	20817223	20896093	protein_coding	MGI:2443008
Plbd2	chr5	ENSMUSG00000029598.12	1944.26	1.00922	0.0132342	1.00626	0.00899643	0.835752	0.93938	120483282	120503625	protein_coding	MGI:1919022
Cnih4	chr1	ENSMUSG00000062169.13	2437.99	0.989828	-0.0147506	0.994185	-0.00841347	0.835849	0.939412	181144693	181168994	protein_coding	MGI:1925828
Tube1	chr10	ENSMUSG00000019845.8	33.3941	0.958883	-0.0605734	0.995921	-0.00589714	0.836167	0.939693	39133976	39152542	protein_coding	MGI:1919174
Zfp607b	chr7	ENSMUSG00000057093.14	34.9983	0.947831	-0.0772983	0.996139	-0.00558073	0.836577	0.939784	27689340	27706484	protein_coding	MGI:2148237
Pih1d1	chr7	ENSMUSG00000003423.15	1142.48	0.989954	-0.0145662	0.993125	-0.00995283	0.836482	0.939784	45154303	45160065	protein_coding	MGI:1916095
Polr2m	chr9	ENSMUSG00000032199.13	10178.9	0.989109	-0.0157991	0.992946	-0.010213	0.836516	0.939784	71478437	71485935	protein_coding	MGI:107282
Zfp454	chr11	ENSMUSG00000048728.15	35.9045	1.04552	0.0642222	1.00386	0.00556159	0.836588	0.939784	50872720	50887651	protein_coding	MGI:2679253
Pick1	chr15	ENSMUSG00000068206.13	378.703	0.9812	-0.0273811	0.993524	-0.00937381	0.836469	0.939784	79229173	79249484	protein_coding	MGI:894645
Nop56	chr2	ENSMUSG00000027405.16	785.794	1.01683	0.0240831	1.00657	0.00945356	0.836784	0.939858	130274430	130279313	protein_coding	MGI:1914384
Gm49492	chr15	ENSMUSG00000116180.1	149.629	0.971054	-0.0423771	0.994764	-0.00757401	0.83679	0.939858	100600204	100602766	lncRNA	MGI:6155169
Bmi1	chr2	ENSMUSG00000026739.13	2273.86	1.01683	0.0240783	1.00685	0.00984291	0.837145	0.939906	18677018	18686629	protein_coding	MGI:88174
Rbm19	chr5	ENSMUSG00000029594.12	475.227	1.01556	0.0222731	1.00694	0.00998065	0.837148	0.939906	120116465	120198981	protein_coding	MGI:1921361
Cnot7	chr8	ENSMUSG00000031601.16	1749.92	1.01321	0.0189284	1.00677	0.00973242	0.837241	0.939906	40492540	40515847	protein_coding	MGI:1298230
Mapk8	chr14	ENSMUSG00000021936.14	964.331	1.01459	0.0209013	1.00674	0.00969573	0.837209	0.939906	33377898	33447158	protein_coding	MGI:1346861
Wdhd1	chr14	ENSMUSG00000037572.17	37.7009	0.961235	-0.0570383	0.995819	-0.0060448	0.837239	0.939906	47240944	47276857	protein_coding	MGI:2443514
Fam189a2	chr19	ENSMUSG00000071604.5	2058.49	1.01822	0.0260528	1.00661	0.00950572	0.837151	0.939906	23972750	24031019	protein_coding	MGI:2685813
Aplp2	chr9	ENSMUSG00000031996.17	14792.1	1.00783	0.011255	1.00873	0.0125464	0.837317	0.939915	31149557	31211815	protein_coding	MGI:88047
Rcsd1	chr1	ENSMUSG00000040723.14	4439.28	0.986876	-0.0190598	0.993106	-0.00997967	0.837991	0.939984	165646516	165709757	protein_coding	MGI:2676394
Lin9	chr1	ENSMUSG00000058729.13	118.729	0.977273	-0.0331657	0.993873	-0.00886677	0.837816	0.939984	180641150	180690694	protein_coding	MGI:1919818
Ncaph	chr2	ENSMUSG00000034906.15	46.1281	0.960811	-0.057676	0.995954	-0.0058486	0.837466	0.939984	127103809	127133954	protein_coding	MGI:2444777
Idh3b	chr2	ENSMUSG00000027406.13	30299.9	1.01406	0.0201497	1.00686	0.00987012	0.83777	0.939984	130279309	130284547	protein_coding	MGI:2158650
Mat2a	chr6	ENSMUSG00000053907.10	4882.18	1.01235	0.0177107	1.00657	0.00945028	0.837988	0.939984	72432799	72439558	protein_coding	MGI:2443731
Lpcat3	chr6	ENSMUSG00000004270.13	1273.88	0.977054	-0.0334892	0.994045	-0.00861691	0.837887	0.939984	124663027	124704418	protein_coding	MGI:1315211
Tmem9b	chr7	ENSMUSG00000031021.13	1290.25	1.01077	0.0154555	1.00656	0.00943775	0.837583	0.939984	109735834	109752875	protein_coding	MGI:1915254
Urgcp	chr11	ENSMUSG00000049680.17	2755.79	1.0133	0.019061	1.00695	0.00999237	0.83757	0.939984	5713417	5762376	protein_coding	MGI:1919296
Zfp518a	chr19	ENSMUSG00000049164.7	356.709	1.01888	0.0269823	1.00631	0.00906858	0.83791	0.939984	40894705	40917947	protein_coding	MGI:1919922
Cd28	chr1	ENSMUSG00000026012.2	222.13	1.02498	0.0356015	1.00573	0.0082476	0.839287	0.940664	60716800	60773359	protein_coding	MGI:88327
Elovl1	chr4	ENSMUSG00000006390.15	561.735	0.98718	-0.0186148	0.993295	-0.0097064	0.839157	0.940664	118428093	118432953	protein_coding	MGI:1858959
Scnn1a	chr6	ENSMUSG00000030340.16	44.4057	1.04259	0.0601679	1.00402	0.00578843	0.839334	0.940664	125320659	125344943	protein_coding	MGI:101782
Gm39214	chr8	ENSMUSG00000109754.1	680.717	0.975416	-0.0359098	0.994634	-0.00776266	0.839051	0.940664	85730816	85765095	lncRNA	MGI:5622099
Tspan3	chr9	ENSMUSG00000032324.11	5690.92	1.01175	0.0168531	1.00648	0.00931772	0.83901	0.940664	56131725	56165477	protein_coding	MGI:1928098
Ftsj3	chr11	ENSMUSG00000020706.13	951.605	0.984362	-0.0227393	0.99357	-0.00930612	0.83929	0.940664	106249142	106256079	protein_coding	MGI:1860295
Klf11	chr12	ENSMUSG00000020653.12	549.96	0.982073	-0.0260972	0.993604	-0.00925755	0.83886	0.940664	24651274	24662789	protein_coding	MGI:2653368
Slc38a6	chr12	ENSMUSG00000044712.15	63.3653	1.03384	0.0480195	1.00447	0.00642749	0.839483	0.940664	73286779	73354049	protein_coding	MGI:3648156
Gm20427	chr17	ENSMUSG00000092595.2	104.608	0.966879	-0.0485926	0.995341	-0.00673786	0.839003	0.940664	34026034	34031580	lncRNA	MGI:5141892
Rprd1a	chr18	ENSMUSG00000040446.4	1402.95	1.01527	0.0218684	1.00672	0.00966182	0.839217	0.940664	24484960	24530204	protein_coding	MGI:2385066
Gm14586	chrX	ENSMUSG00000083621.1	75.721	1.04216	0.05958	1.00406	0.00584872	0.839474	0.940664	52772342	52772749	processed_pseudogene	MGI:3705507
Klhl15	chrX	ENSMUSG00000043929.16	154.1	1.02378	0.0339097	1.00627	0.00901811	0.839415	0.940664	94234599	94277724	protein_coding	MGI:1923400
Rtl3	chrX	ENSMUSG00000047686.9	110.911	0.966529	-0.0491154	0.995718	-0.00619076	0.838853	0.940664	106837082	106840644	protein_coding	MGI:2685221
Mcm3	chr1	ENSMUSG00000041859.10	233.64	1.02427	0.0345905	1.00515	0.00741473	0.839758	0.940862	20802968	20820312	protein_coding	MGI:101845
Rpap1	chr2	ENSMUSG00000034032.15	588.446	0.985907	-0.0204762	0.994104	-0.00853185	0.839812	0.940862	119763304	119787537	protein_coding	MGI:1916175
Lhfp	chr3	ENSMUSG00000048332.13	2430.9	1.01185	0.0170005	1.00654	0.00941107	0.839932	0.940862	53041528	53261679	protein_coding	MGI:1920048
Tapt1	chr5	ENSMUSG00000046985.11	1110.29	1.01293	0.0185398	1.00639	0.00918921	0.840135	0.940862	44175154	44226626	protein_coding	MGI:2683537
Cyb5r4	chr9	ENSMUSG00000032872.16	1469.75	1.01052	0.0151	1.00639	0.00918618	0.840078	0.940862	87022014	87077774	protein_coding	MGI:2386848
Tdrd3	chr14	ENSMUSG00000022019.16	987.999	1.0099	0.0142177	1.00635	0.00913305	0.839984	0.940862	87416639	87545504	protein_coding	MGI:2444023
Cuta	chr17	ENSMUSG00000024194.16	1112.14	0.988588	-0.016558	0.992349	-0.0110808	0.840099	0.940862	26933819	26939569	protein_coding	MGI:1914925
Eif4ebp1	chr8	ENSMUSG00000031490.6	2646.21	0.988124	-0.0172356	0.993053	-0.010058	0.840342	0.940865	27260329	27276674	protein_coding	MGI:103267
Nkapd1	chr9	ENSMUSG00000059820.14	504.293	0.986605	-0.0194555	0.993635	-0.00921191	0.840214	0.940865	50605240	50617464	protein_coding	MGI:2143205
Gm16439	chr14	ENSMUSG00000072594.3	92.3605	0.954233	-0.0675861	0.996657	-0.00483069	0.840323	0.940865	44596665	44597228	processed_pseudogene	MGI:3647611
Hsf1	chr15	ENSMUSG00000022556.11	1275.68	0.988932	-0.0160575	0.993474	-0.00944538	0.8405	0.940965	76477422	76501913	protein_coding	MGI:96238
Naif1	chr2	ENSMUSG00000039164.2	251.37	0.982339	-0.0257075	0.993666	-0.00916679	0.840773	0.941194	32450457	32456953	protein_coding	MGI:1918504
Phax	chr18	ENSMUSG00000008301.11	764.464	1.01357	0.0194387	1.00643	0.00924287	0.840911	0.941196	56562443	56587712	protein_coding	MGI:1891839
Ophn1	chrX	ENSMUSG00000031214.13	285.389	0.980866	-0.0278719	0.993997	-0.00868727	0.840899	0.941196	98554277	98891025	protein_coding	MGI:2151070
Eng	chr2	ENSMUSG00000026814.16	8919.95	0.988732	-0.016348	0.993147	-0.00992142	0.840994	0.941213	32646595	32682669	protein_coding	MGI:95392
Hsd17b7	chr1	ENSMUSG00000026675.12	673.869	1.01505	0.0215557	1.00659	0.00947343	0.841204	0.941251	169949535	169969241	protein_coding	MGI:1330808
Fcna	chr2	ENSMUSG00000026938.10	173.694	0.971502	-0.0417113	0.995249	-0.00686997	0.841232	0.941251	25624666	25628030	protein_coding	MGI:1340905
2610021A01Rik	chr7	ENSMUSG00000091474.2	263.733	0.978139	-0.0318889	0.993693	-0.00912768	0.841202	0.941251	41599230	41628533	protein_coding	MGI:1922662
Agrn	chr4	ENSMUSG00000041936.18	1095.21	0.977244	-0.0332092	0.994504	-0.00795054	0.841381	0.941341	156165290	156197488	protein_coding	MGI:87961
Klhl23	chr2	ENSMUSG00000042155.3	1595.55	0.987817	-0.017684	0.993422	-0.00952133	0.841776	0.941373	69821944	69836651	protein_coding	MGI:2683536
Dact3	chr7	ENSMUSG00000078794.4	815.84	1.02466	0.0351419	1.00544	0.00782388	0.841594	0.941373	16875317	16887462	protein_coding	MGI:3654828
Faap24	chr7	ENSMUSG00000030493.13	101.852	1.03378	0.0479335	1.00505	0.00726022	0.841967	0.941373	35392152	35396836	protein_coding	MGI:2142208
Siglece	chr7	ENSMUSG00000030474.9	95.4494	1.0569	0.0798442	1.00313	0.00451013	0.84184	0.941373	43651070	43660161	protein_coding	MGI:1932475
Pcsk4	chr10	ENSMUSG00000020131.14	46.7901	1.05304	0.0745556	1.0033	0.00474847	0.841718	0.941373	80321283	80329498	protein_coding	MGI:97514
Pabpc1	chr15	ENSMUSG00000022283.15	6022.71	1.01201	0.0172185	1.00664	0.00954127	0.841813	0.941373	36595661	36609668	protein_coding	MGI:1349722
Fndc1	chr17	ENSMUSG00000071984.10	618.648	0.966425	-0.0492709	0.995736	-0.00616443	0.842023	0.941373	7738569	7827302	protein_coding	MGI:1915905
Slc39a7	chr17	ENSMUSG00000024327.16	326.862	0.982014	-0.0261851	0.994294	-0.00825583	0.841687	0.941373	34028269	34031682	protein_coding	MGI:95909
Nutf2-ps1	chr19	ENSMUSG00000071497.4	44.9691	0.964602	-0.0519946	0.995749	-0.00614584	0.841889	0.941373	53588168	53589068	protein_coding	MGI:108008
Dut	chr2	ENSMUSG00000027203.15	803.116	1.01515	0.0216965	1.00618	0.00888523	0.842195	0.941413	125247190	125258608	protein_coding	MGI:1346051
Gm20604	chr12	ENSMUSG00000041716.7	139.684	1.03124	0.044377	1.0047	0.00677092	0.842179	0.941413	102741732	102758672	protein_coding	MGI:5305180
Calcb	chr7	ENSMUSG00000030666.11	33.9	0.953196	-0.0691551	0.996713	-0.0047497	0.842288	0.941441	114718643	114723365	protein_coding	MGI:2151254
Radil	chr5	ENSMUSG00000029576.17	72.3067	0.965644	-0.0504365	0.995764	-0.00612441	0.842502	0.941528	142484839	142551098	protein_coding	MGI:2443088
Galnt2	chr8	ENSMUSG00000089704.9	108.987	0.969942	-0.0440296	0.995214	-0.00692189	0.842457	0.941528	124231391	124345724	protein_coding	MGI:894694
Espn	chr4	ENSMUSG00000028943.18	200.894	1.02776	0.0395096	1.0053	0.00763316	0.842594	0.941555	152120331	152152371	protein_coding	MGI:1861630
Xkr8	chr4	ENSMUSG00000037752.4	91.9326	0.971392	-0.0418743	0.995463	-0.00656074	0.842839	0.941729	132724897	132732546	protein_coding	MGI:2685877
Oasl2	chr5	ENSMUSG00000029561.17	793.288	0.975607	-0.0356273	0.994767	-0.00756962	0.842887	0.941729	114896936	114912234	protein_coding	MGI:1344390
Rab34	chr11	ENSMUSG00000002059.18	340.7	1.02002	0.0285991	1.00599	0.0086154	0.842992	0.941771	78188430	78192193	protein_coding	MGI:104606
Coa7	chr4	ENSMUSG00000048351.14	666.056	1.01389	0.0198972	1.00653	0.00938506	0.843167	0.94189	108328140	108341544	protein_coding	MGI:1917143
Irf6	chr1	ENSMUSG00000026638.15	111.928	0.966769	-0.0487562	0.995695	-0.00622478	0.843388	0.941985	193153111	193172023	protein_coding	MGI:1859211
Fads1	chr19	ENSMUSG00000010663.5	1114.12	1.0167	0.0238955	1.00685	0.00984984	0.84334	0.941985	10182888	10196877	protein_coding	MGI:1923517
Sec11a	chr7	ENSMUSG00000025724.12	1002.13	1.01223	0.0175382	1.00649	0.00933232	0.843658	0.94221	80904889	80947780	protein_coding	MGI:1929464
Mertk	chr2	ENSMUSG00000014361.5	392.884	0.975352	-0.0360051	0.994615	-0.0077904	0.8441	0.942399	128698956	128802894	protein_coding	MGI:96965
Gm15446	chr5	ENSMUSG00000090015.8	121.107	1.02879	0.0409535	1.00473	0.00681425	0.844016	0.942399	109923400	109943936	protein_coding	MGI:3709333
Fam220a	chr5	ENSMUSG00000118332.1	186.206	1.02858	0.0406481	1.00512	0.00736353	0.844019	0.942399	143548706	143564531	protein_coding	MGI:1914488
Usp39	chr6	ENSMUSG00000056305.4	643.087	1.01502	0.0215019	1.00648	0.00931825	0.844087	0.942399	72318678	72345184	protein_coding	MGI:107622
Net1	chr13	ENSMUSG00000021215.15	921.463	1.01998	0.0285385	1.00595	0.00855729	0.844223	0.94246	3882018	3918220	protein_coding	MGI:1927138
Lrif1	chr3	ENSMUSG00000056260.15	596.009	1.01478	0.0211609	1.00677	0.00973599	0.844324	0.942496	106684987	106736577	protein_coding	MGI:2445214
Rufy3	chr5	ENSMUSG00000029291.11	700.552	0.981777	-0.0265324	0.994044	-0.00861822	0.844396	0.9425	88565040	88651392	protein_coding	MGI:106484
Tcf20	chr15	ENSMUSG00000041852.15	830.044	1.01264	0.0181146	1.00864	0.0124104	0.844564	0.942539	82808436	82987872	protein_coding	MGI:108399
Frs3	chr17	ENSMUSG00000023266.11	190.217	1.02036	0.0290793	1.00595	0.00855736	0.844566	0.942539	47689030	47704286	protein_coding	MGI:2135965
Dad1	chr14	ENSMUSG00000022174.8	2020.57	1.01019	0.0146216	1.00563	0.00810219	0.84478	0.942701	54235479	54254104	protein_coding	MGI:101912
Zfp438	chr18	ENSMUSG00000050945.8	277.289	0.982526	-0.0254323	0.993871	-0.00886877	0.844986	0.942855	5210029	5334807	protein_coding	MGI:2444919
Nagk	chr6	ENSMUSG00000034744.13	705.557	1.01266	0.0181535	1.00646	0.00929196	0.845463	0.943197	83794982	83804018	protein_coding	MGI:1860418
Chst4	chr8	ENSMUSG00000035930.9	193.171	0.968155	-0.0466905	0.99559	-0.00637592	0.845472	0.943197	110029153	110039740	protein_coding	MGI:1349479
Mtss2	chr8	ENSMUSG00000033763.14	1624.02	1.01219	0.017474	1.00864	0.0124116	0.845497	0.943197	110721476	110741400	protein_coding	MGI:3039591
Gm48607	chr12	ENSMUSG00000113735.1	35.2279	1.0417	0.0589423	1.00353	0.00508203	0.84598	0.943659	16185773	16206472	lncRNA	MGI:6098192
Dock10	chr1	ENSMUSG00000038608.15	206.325	0.972031	-0.0409257	0.99542	-0.00662293	0.846054	0.943665	80501073	80758527	protein_coding	MGI:2146320
Nars2	chr7	ENSMUSG00000018995.12	502.033	1.01665	0.0238234	1.0066	0.00948635	0.846311	0.943799	96951505	97064758	protein_coding	MGI:2142075
Maf	chr8	ENSMUSG00000055435.6	937.587	1.02034	0.0290479	1.00579	0.00833457	0.846259	0.943799	115682942	115707794	protein_coding	MGI:96909
Ccdc173	chr2	ENSMUSG00000070883.3	38.3694	1.04372	0.0617298	1.00362	0.00520936	0.846939	0.944118	69758033	69789575	protein_coding	MGI:1923100
Fgf2	chr3	ENSMUSG00000037225.13	763.759	0.984214	-0.0229553	0.994253	-0.00831474	0.846678	0.944118	37348346	37410108	protein_coding	MGI:95516
Ttc39b	chr4	ENSMUSG00000038172.14	767.407	1.02074	0.0296175	1.0056	0.00805154	0.846886	0.944118	83220300	83324255	protein_coding	MGI:1917113
Gpr4	chr7	ENSMUSG00000044317.7	331.315	1.01575	0.0225496	1.00616	0.00886016	0.84692	0.944118	19212538	19224174	protein_coding	MGI:2441992
Ramac	chr7	ENSMUSG00000038646.13	642.31	0.985876	-0.020522	0.994382	-0.00812783	0.846813	0.944118	81762925	81769491	protein_coding	MGI:1914398
Capn5	chr7	ENSMUSG00000035547.14	203.302	1.02143	0.0305914	1.0056	0.00805527	0.847066	0.944138	98121559	98178274	protein_coding	MGI:1100859
Trac	chr14	ENSMUSG00000076928.5	47.1274	1.06046	0.0846864	1.00283	0.00408134	0.847093	0.944138	54220521	54224206	TR_C_gene	MGI:4439838
Apool	chrX	ENSMUSG00000025525.12	1639.32	0.98448	-0.0225662	0.993656	-0.00918092	0.847168	0.944146	112311334	112372755	protein_coding	MGI:1915367
Znhit2	chr19	ENSMUSG00000075227.6	278.825	1.01869	0.0267189	1.00584	0.00840741	0.847265	0.944177	6061192	6062472	protein_coding	MGI:1352481
Xpot	chr10	ENSMUSG00000034667.8	1629.77	0.988548	-0.0166172	0.993774	-0.0090098	0.847601	0.944475	121587380	121626332	protein_coding	MGI:1920442
Map3k7	chr4	ENSMUSG00000028284.13	2262.39	1.0096	0.0137852	1.00607	0.00873769	0.847927	0.944687	31964097	32023467	protein_coding	MGI:1346877
Gm7808	chr9	ENSMUSG00000091460.2	30.9821	1.04414	0.0623179	1.00346	0.00498479	0.847888	0.944687	19927896	19928282	processed_pseudogene	MGI:3643360
Klhdc1	chr12	ENSMUSG00000051890.13	1411.96	0.983013	-0.0247181	0.993919	-0.00879922	0.848066	0.944765	69241176	69284632	protein_coding	MGI:2672853
Mpc1-ps	chr12	ENSMUSG00000091498.4	120.334	1.02488	0.0354533	1.00525	0.00756002	0.84816	0.944794	110858565	110858894	processed_pseudogene	MGI:3781628
Edem2	chr2	ENSMUSG00000038312.10	405.468	1.0146	0.0209143	1.00656	0.00943588	0.848243	0.94481	155701677	155729475	protein_coding	MGI:1915540
Rgs3	chr4	ENSMUSG00000059810.18	1087.73	0.983111	-0.0245742	0.994105	-0.00852962	0.848327	0.944828	62559847	62704001	protein_coding	MGI:1354734
Mrpl9	chr3	ENSMUSG00000028140.13	2411.1	1.00908	0.0130392	1.00575	0.0082676	0.848483	0.94489	94443318	94451130	protein_coding	MGI:2137211
Mief1	chr15	ENSMUSG00000022412.14	947.214	1.01371	0.0196456	1.00633	0.00909802	0.84852	0.94489	80234018	80253371	protein_coding	MGI:2146020
Cep68	chr11	ENSMUSG00000044066.14	2070.9	0.989099	-0.0158135	0.993891	-0.0088409	0.848766	0.945087	20227037	20249429	protein_coding	MGI:2667663
Nadk	chr4	ENSMUSG00000029063.16	1634.5	0.987992	-0.0174289	0.993699	-0.00911948	0.849036	0.94516	155562378	155591001	protein_coding	MGI:2183149
Txnrd1	chr10	ENSMUSG00000020250.10	2268.36	1.01402	0.0200812	1.00607	0.00872489	0.849014	0.94516	82833951	82897712	protein_coding	MGI:1354175
Cmss1	chr16	ENSMUSG00000022748.8	2527.6	0.982478	-0.0255035	0.994212	-0.00837424	0.848973	0.94516	57302000	57606864	protein_coding	MGI:1913747
Racgap1	chr15	ENSMUSG00000023015.14	94.467	0.968897	-0.0455848	0.995854	-0.00599384	0.849198	0.945203	99620496	99651656	protein_coding	MGI:1349423
Zfp385a	chr15	ENSMUSG00000000552.10	666.62	0.984104	-0.0231175	0.994106	-0.00852795	0.849212	0.945203	103313895	103340093	protein_coding	MGI:1352495
Ncstn	chr1	ENSMUSG00000003458.12	2329.81	1.00775	0.0111348	1.0054	0.00777455	0.849384	0.945243	172066013	172082795	protein_coding	MGI:1891700
Psme3	chr11	ENSMUSG00000078652.9	2485.92	1.01148	0.0164626	1.00601	0.0086402	0.849342	0.945243	101316213	101323537	protein_coding	MGI:1096366
Tsga10	chr1	ENSMUSG00000060771.15	202.5	1.02066	0.0295078	1.0052	0.00747994	0.849536	0.945336	37754776	37866429	protein_coding	MGI:2685063
Ccdc15	chr9	ENSMUSG00000034303.7	64.5058	0.968634	-0.0459767	0.995972	-0.0058233	0.84979	0.945542	37275835	37348432	protein_coding	MGI:2444488
Ass1	chr2	ENSMUSG00000076441.9	553.227	1.02923	0.0415636	1.00405	0.00583394	0.850105	0.945664	31470207	31520672	protein_coding	MGI:88090
Gzf1	chr2	ENSMUSG00000027439.9	1199.62	1.01095	0.0157185	1.00618	0.00889386	0.85009	0.945664	148681023	148692949	protein_coding	MGI:1921783
Gm15469	chr5	ENSMUSG00000107265.1	54.7278	1.04017	0.0568193	1.00383	0.00550827	0.849978	0.945664	31135753	31137344	lncRNA	MGI:3705154
Ssr2	chr3	ENSMUSG00000041355.13	1500.83	0.991571	-0.0122114	0.994145	-0.00847224	0.850409	0.945926	88575876	88588419	protein_coding	MGI:1913506
Clk2	chr3	ENSMUSG00000068917.12	551.171	0.984353	-0.0227527	0.994373	-0.00814034	0.851166	0.946103	89164795	89176921	protein_coding	MGI:1098669
Palmd	chr3	ENSMUSG00000033377.14	3560.8	1.01285	0.0184216	1.00594	0.00854662	0.851185	0.946103	116918258	116968987	protein_coding	MGI:2148896
Snrnp40	chr4	ENSMUSG00000074088.6	567.589	1.01225	0.0175705	1.00605	0.00870476	0.850816	0.946103	130360132	130390026	protein_coding	MGI:1913835
Gm45012	chr7	ENSMUSG00000109052.1	217.621	0.976145	-0.034832	0.99496	-0.00728903	0.851006	0.946103	99202366	99227080	lncRNA	MGI:5753588
Tacc2	chr7	ENSMUSG00000030852.18	13928.3	1.05577	0.0782973	1.0026	0.00374836	0.851176	0.946103	130577438	130764785	protein_coding	MGI:1928899
Atp6v1a	chr16	ENSMUSG00000052459.13	1049.37	1.01353	0.0193938	1.00659	0.00947855	0.850665	0.946103	44085402	44139705	protein_coding	MGI:1201780
Zfp119a	chr17	ENSMUSG00000057835.7	107.343	1.0246	0.0350659	1.00507	0.00730178	0.851013	0.946103	55864892	55878930	protein_coding	MGI:1345189
Pcdhb18	chr18	ENSMUSG00000048347.5	37.1302	0.962766	-0.0547435	0.996402	-0.0051998	0.850977	0.946103	37489465	37494505	protein_coding	MGI:2136756
Rpp30	chr19	ENSMUSG00000024800.8	366.206	0.982516	-0.0254476	0.994192	-0.00840368	0.851045	0.946103	36083716	36104777	protein_coding	MGI:1859683
Mob3b	chr4	ENSMUSG00000073910.10	47.2316	0.959531	-0.059598	0.996755	-0.00468861	0.851368	0.946219	34949074	35157484	protein_coding	MGI:2664539
Gm2415	chr9	ENSMUSG00000086119.2	98.8015	0.963497	-0.0536476	0.996654	-0.00483596	0.851425	0.946219	118890075	118926455	lncRNA	MGI:3780582
Mylip	chr13	ENSMUSG00000038175.10	977.349	0.97844	-0.0314442	0.993653	-0.00918572	0.851523	0.946248	45389742	45412022	protein_coding	MGI:2388271
Crebrf	chr17	ENSMUSG00000048249.14	1636.27	1.01515	0.0216858	1.0062	0.00891678	0.851657	0.946248	26715650	26776635	protein_coding	MGI:1924378
Dmxl1	chr18	ENSMUSG00000037416.13	1411.81	0.987484	-0.0181702	0.996018	-0.00575562	0.851637	0.946248	49832670	49965473	protein_coding	MGI:2443926
Nes	chr3	ENSMUSG00000004891.16	1276.41	1.01858	0.0265633	1.00597	0.00859256	0.851867	0.946405	87971078	87980451	protein_coding	MGI:101784
Gm13910	chr2	ENSMUSG00000063684.9	135.428	0.971956	-0.0410368	0.995655	-0.00628245	0.852123	0.946536	108948806	108950233	processed_pseudogene	MGI:3651143
Gm10288	chr3	ENSMUSG00000070343.3	50.0707	1.03229	0.0458457	1.0041	0.00590281	0.85208	0.946536	146838811	146839347	processed_pseudogene	MGI:3704227
Ciao1	chr2	ENSMUSG00000003662.10	1701.44	0.988816	-0.0162265	0.993988	-0.00869996	0.85261	0.946693	127240938	127247816	protein_coding	MGI:1346998
Rab33b	chr3	ENSMUSG00000027739.9	472.586	1.01725	0.0246749	1.00637	0.00916383	0.852606	0.946693	51483920	51496232	protein_coding	MGI:1330805
Cpt2	chr4	ENSMUSG00000028607.16	7549.9	1.01728	0.0247102	1.00576	0.00828169	0.852738	0.946693	107903981	107923610	protein_coding	MGI:109176
Rad9b	chr5	ENSMUSG00000038569.13	83.56	0.967697	-0.0473723	0.996078	-0.00566989	0.852743	0.946693	122323223	122354233	protein_coding	MGI:2385231
Lin52	chr12	ENSMUSG00000085793.2	457.186	1.01546	0.0221401	1.00607	0.00872361	0.852576	0.946693	84451422	84546145	protein_coding	MGI:3045391
Sbf1	chr15	ENSMUSG00000036529.17	1871.87	1.00844	0.0121225	1.00635	0.0091331	0.852443	0.946693	89288236	89315311	protein_coding	MGI:1925230
Dnd1	chr18	ENSMUSG00000044595.10	42.0871	0.966617	-0.048983	0.995994	-0.00579154	0.85235	0.946693	36763671	36766214	protein_coding	MGI:2447763
Tbc1d10a	chr11	ENSMUSG00000034412.13	353.478	0.982422	-0.0255845	0.992218	-0.0112706	0.85283	0.946709	4186789	4215505	protein_coding	MGI:2144164
Tsta3	chr15	ENSMUSG00000022570.7	643.165	1.01334	0.0191125	1.00612	0.00879776	0.852895	0.946709	75924676	75929832	protein_coding	MGI:98857
Grk2	chr19	ENSMUSG00000024858.14	2364.56	0.990243	-0.0141462	0.993964	-0.00873429	0.853136	0.946901	4286001	4306222	protein_coding	MGI:87940
Calr	chr8	ENSMUSG00000003814.8	18722.4	1.01506	0.021565	1.00609	0.008754	0.853219	0.946916	84841850	84846934	protein_coding	MGI:88252
Pdzrn3	chr6	ENSMUSG00000035357.17	1947.33	0.982186	-0.0259324	0.994351	-0.00817232	0.853431	0.947	101149609	101377897	protein_coding	MGI:1933157
Cpox	chr16	ENSMUSG00000022742.6	1881.16	1.01896	0.0270915	1.00479	0.00689105	0.853421	0.947	58670292	58717636	protein_coding	MGI:104841
Fdps	chr3	ENSMUSG00000059743.12	260.767	0.981955	-0.0262708	0.994563	-0.00786469	0.853658	0.947176	89093588	89101959	protein_coding	MGI:104888
Mamstr	chr7	ENSMUSG00000042918.17	144.369	0.980388	-0.0285756	0.99458	-0.00784103	0.854042	0.947526	45639977	45646521	protein_coding	MGI:1921740
Stoml1	chr9	ENSMUSG00000032333.6	324.565	1.01485	0.0212604	1.00597	0.00858341	0.854182	0.947529	58253164	58262520	protein_coding	MGI:1916356
Mtmr9	chr14	ENSMUSG00000035078.6	568.783	1.01271	0.0182166	1.00613	0.00881699	0.854158	0.947529	63519651	63543982	protein_coding	MGI:2442842
Pcdhga5	chr18	ENSMUSG00000103567.1	96.0621	1.02967	0.0421874	1.00466	0.00670344	0.854341	0.947629	37694380	37841873	protein_coding	MGI:1935217
Pcca	chr14	ENSMUSG00000041650.15	3027.06	0.989598	-0.0150848	0.991527	-0.0122762	0.854426	0.947647	122534324	122891100	protein_coding	MGI:97499
Dbp	chr7	ENSMUSG00000059824.12	350.132	0.944226	-0.0827965	0.99742	-0.00372639	0.85454	0.947698	45705088	45710203	protein_coding	MGI:94866
Stx1a	chr5	ENSMUSG00000007207.10	33.2908	0.951669	-0.0714685	0.997567	-0.00351414	0.854729	0.947755	135023482	135051100	protein_coding	MGI:109355
Arl6ip1	chr7	ENSMUSG00000030654.9	1070.12	1.01252	0.0179571	1.006	0.00862762	0.85472	0.947755	118118891	118129662	protein_coding	MGI:1858943
Flcn	chr11	ENSMUSG00000032633.12	1690.62	0.980667	-0.0281653	0.994518	-0.00793128	0.855271	0.94828	59791408	59810016	protein_coding	MGI:2442184
Zfp524	chr7	ENSMUSG00000051184.7	182.533	1.01762	0.025193	1.00695	0.00998493	0.855377	0.948322	5014415	5018488	protein_coding	MGI:1916740
Igfbp5	chr1	ENSMUSG00000026185.8	12931.2	0.984284	-0.0228537	0.996533	-0.00501005	0.856019	0.948589	72857932	72874884	protein_coding	MGI:96440
Kdsr	chr1	ENSMUSG00000009905.5	391.228	0.982202	-0.025908	0.994562	-0.00786724	0.856168	0.948589	106720459	106759727	protein_coding	MGI:1918000
Gm3375	chr7	ENSMUSG00000107470.1	31.5704	0.95641	-0.0642991	0.997011	-0.00431815	0.855907	0.948589	3181093	3181888	processed_pseudogene	MGI:3781553
Dcaf1	chr9	ENSMUSG00000040325.16	1419.18	0.990961	-0.0130995	0.994285	-0.0082686	0.855868	0.948589	106821874	106880992	protein_coding	MGI:2445220
Ccdc157	chr11	ENSMUSG00000051427.14	221.016	0.980625	-0.0282268	0.994697	-0.00767082	0.855777	0.948589	4141123	4160293	protein_coding	MGI:3041210
Slfn5	chr11	ENSMUSG00000054404.13	3066.01	1.0115	0.0164895	1.00756	0.0108636	0.856095	0.948589	82951349	82964840	protein_coding	MGI:1329004
Eif5	chr12	ENSMUSG00000021282.17	5701.51	0.989753	-0.0148591	0.9938	-0.00897302	0.856126	0.948589	111538016	111546752	protein_coding	MGI:95309
Ftx	chrX	ENSMUSG00000086370.9	39.7301	1.04536	0.0640032	1.00282	0.00406418	0.856152	0.948589	103560907	103623790	lncRNA	MGI:1926128
Txndc15	chr13	ENSMUSG00000021497.10	1439.73	1.01234	0.0176895	1.00595	0.00855331	0.856245	0.948598	55714650	55726227	protein_coding	MGI:1916922
Rab11fip3	chr17	ENSMUSG00000037098.18	1674.91	0.990403	-0.0139117	0.99447	-0.00800068	0.85679	0.949127	25989036	26069555	protein_coding	MGI:2444431
Mllt3	chr4	ENSMUSG00000028496.17	600.619	1.01317	0.0188706	1.0064	0.00920934	0.856999	0.949281	87769925	88033364	protein_coding	MGI:1917372
Sft2d2	chr1	ENSMUSG00000040848.11	1604.02	1.01023	0.0146842	1.00593	0.00852949	0.857091	0.949307	165174337	165194438	protein_coding	MGI:1917362
Rasip1	chr7	ENSMUSG00000044562.12	1037.76	1.01161	0.0166582	1.0062	0.00892182	0.857265	0.949348	45627488	45639093	protein_coding	MGI:1917153
Sirt7	chr11	ENSMUSG00000025138.14	327.411	1.01868	0.0267038	1.00491	0.00707125	0.857263	0.949348	120618372	120625240	protein_coding	MGI:2385849
Fbxo3	chr2	ENSMUSG00000027180.12	2771.7	0.992156	-0.0113617	0.994741	-0.00760659	0.85758	0.949373	104027721	104063240	protein_coding	MGI:1929084
Fkbp15	chr4	ENSMUSG00000066151.11	879.632	0.983453	-0.0240725	0.994531	-0.00791115	0.857478	0.949373	62300342	62360548	protein_coding	MGI:2444782
Dnhd1	chr7	ENSMUSG00000030882.19	29.6695	1.04789	0.0674871	1.00276	0.00397214	0.857542	0.949373	105650827	105721799	protein_coding	MGI:1924755
Scamp4	chr10	ENSMUSG00000113949.1	79.4524	1.03165	0.0449557	1.00389	0.00559565	0.857573	0.949373	80602872	80615783	protein_coding	MGI:1928947
Abra	chr15	ENSMUSG00000042895.6	2282.63	1.02574	0.036665	1.00434	0.00625261	0.857631	0.949373	41864076	41869720	protein_coding	MGI:2444891
Lman2	chr13	ENSMUSG00000021484.8	4350.88	0.994111	-0.0085215	0.995412	-0.00663412	0.857722	0.949396	55343833	55362783	protein_coding	MGI:1914140
Gm49486	chr15	ENSMUSG00000116121.1	29.688	1.046	0.0648883	1.00305	0.00439511	0.85779	0.949396	79229391	79256674	protein_coding	MGI:6155161
Akr1c19	chr13	ENSMUSG00000071551.13	52.3051	1.03236	0.045942	1.00436	0.0062697	0.858264	0.949846	4228700	4252843	protein_coding	MGI:2653678
Dbh	chr2	ENSMUSG00000000889.8	335.305	1.02301	0.0328175	1.00498	0.00716438	0.858425	0.949852	27165233	27183200	protein_coding	MGI:94864
Wnk1	chr6	ENSMUSG00000045962.16	17856.4	0.986602	-0.0194603	0.994305	-0.00823999	0.858542	0.949852	119923969	120038672	protein_coding	MGI:2442092
Map3k10	chr7	ENSMUSG00000040390.13	941.693	0.988567	-0.01659	0.994461	-0.0080133	0.858672	0.949852	27656375	27674598	protein_coding	MGI:1346879
Nme2	chr11	ENSMUSG00000020857.11	4216.89	1.01599	0.0228879	1.00458	0.00658884	0.858683	0.949852	93949814	93956259	protein_coding	MGI:97356
Rrn3	chr16	ENSMUSG00000022682.8	2229.12	0.990284	-0.0140861	0.993828	-0.00893119	0.858611	0.949852	13780708	13814839	protein_coding	MGI:1925255
Pkd2l2	chr18	ENSMUSG00000014503.15	336.168	0.984131	-0.0230778	0.994433	-0.00805442	0.858411	0.949852	34408489	34444116	protein_coding	MGI:1858231
Adck2	chr6	ENSMUSG00000046947.12	419.031	1.0206	0.0294209	1.0052	0.00748243	0.85896	0.949918	39573873	39588769	protein_coding	MGI:1889336
Thap11	chr8	ENSMUSG00000036442.8	939.01	0.987508	-0.0181353	0.993731	-0.0090724	0.858871	0.949918	105855132	105856950	protein_coding	MGI:1930964
Arf3	chr15	ENSMUSG00000051853.10	1187.01	0.99056	-0.0136839	0.994644	-0.00774727	0.859018	0.949918	98736634	98763214	protein_coding	MGI:99432
Rbm41	chrX	ENSMUSG00000031433.15	218.128	1.01791	0.0256066	1.00537	0.0077314	0.858892	0.949918	139889511	139998595	protein_coding	MGI:2444923
Swi5	chr2	ENSMUSG00000044627.11	5305.73	0.991776	-0.0119133	0.994545	-0.00789153	0.859432	0.950055	32278816	32288075	protein_coding	MGI:1920181
C530005A16Rik	chr4	ENSMUSG00000085408.1	118.687	0.976783	-0.0338903	0.995584	-0.00638505	0.859537	0.950055	116589733	116597630	lncRNA	MGI:3612454
Naa25	chr5	ENSMUSG00000042719.17	903.621	0.986025	-0.0203035	0.994418	-0.00807624	0.859554	0.950055	121397936	121444378	protein_coding	MGI:2442563
Efcc1	chr6	ENSMUSG00000068263.11	35.2289	0.94093	-0.0878412	0.998901	-0.00158585	0.859299	0.950055	87730869	87755908	protein_coding	MGI:3611451
Proscos	chr8	ENSMUSG00000091154.2	123.929	1.02402	0.0342433	1.00478	0.00688084	0.859412	0.950055	27042377	27043042	lncRNA	MGI:3704307
Chst2	chr9	ENSMUSG00000033350.7	78.5888	0.965575	-0.05054	0.996597	-0.00491717	0.859463	0.950055	95399292	95406722	protein_coding	MGI:1891160
Map4	chr9	ENSMUSG00000032479.15	10360.6	0.990557	-0.0136876	0.994394	-0.00811029	0.859865	0.950323	109931460	110083955	protein_coding	MGI:97178
Gm4865	chr5	ENSMUSG00000104777.1	38.5709	1.03888	0.0550308	1.00317	0.00457134	0.860026	0.950425	27999998	28001306	processed_pseudogene	MGI:3647137
Dnm3	chr1	ENSMUSG00000040265.16	110.526	0.974617	-0.0370931	0.996057	-0.00569965	0.860309	0.950586	161982453	162478034	protein_coding	MGI:1341299
Eef1a1-ps1	chr19	ENSMUSG00000117822.1	30.8073	1.03998	0.0565493	1.00341	0.00490558	0.860295	0.950586	17926623	17928009	processed_pseudogene	MGI:2388571
Clpx	chr9	ENSMUSG00000015357.10	3537.42	0.980347	-0.0286361	0.995005	-0.00722381	0.860459	0.950675	65294260	65330658	protein_coding	MGI:1346017
Elmod3	chr6	ENSMUSG00000056698.11	770.664	1.02558	0.0364419	1.00451	0.00649192	0.860816	0.950993	72565922	72598413	protein_coding	MGI:2445168
Ddx5	chr11	ENSMUSG00000020719.14	11135.6	0.99001	-0.0144853	0.994104	-0.00853199	0.861089	0.951219	106780355	106789185	protein_coding	MGI:105037
Thbs1	chr2	ENSMUSG00000040152.8	575.292	0.957094	-0.0632671	0.997526	-0.00357331	0.861311	0.951251	118111876	118127133	protein_coding	MGI:98737
Sdf2l1	chr16	ENSMUSG00000022769.9	418.855	1.02105	0.0300521	1.00493	0.00710085	0.861393	0.951251	17130138	17132383	protein_coding	MGI:2149842
Parp14	chr16	ENSMUSG00000034422.14	1089.96	1.0441	0.0622633	1.00269	0.00387456	0.861337	0.951251	35832874	35871544	protein_coding	MGI:1919489
mt-Co1	chrM	ENSMUSG00000064351.1	2.37753e+06	1.01387	0.0198771	1.00588	0.00846392	0.861263	0.951251	5328	6872	protein_coding	MGI:102504
Farsa	chr8	ENSMUSG00000003808.18	574.005	0.986383	-0.0197806	0.994487	-0.00797538	0.861551	0.951273	84856989	84869257	protein_coding	MGI:1913840
Myg1	chr15	ENSMUSG00000001285.12	537.934	1.01328	0.0190318	1.0055	0.00790852	0.861514	0.951273	102331709	102338139	protein_coding	MGI:1929864
Dusp12	chr1	ENSMUSG00000026659.13	230.875	1.01542	0.0220707	1.00561	0.00807579	0.861769	0.951368	170873498	170885540	protein_coding	MGI:1890614
Tent5b	chr4	ENSMUSG00000046694.6	85.0664	0.921193	-0.118425	0.998488	-0.00218252	0.861775	0.951368	133480132	133487938	protein_coding	MGI:2140500
Bub1b	chr2	ENSMUSG00000040084.9	59.3716	1.03623	0.0513453	1.00355	0.00510954	0.86185	0.951375	118598211	118641591	protein_coding	MGI:1333889
Adarb1	chr10	ENSMUSG00000020262.15	685.517	1.01413	0.0202415	1.0062	0.00891226	0.862189	0.951611	77290726	77418270	protein_coding	MGI:891999
Diaph1	chr18	ENSMUSG00000024456.16	1446.76	1.01064	0.0152683	1.00574	0.00825394	0.862202	0.951611	37843601	37935476	protein_coding	MGI:1194490
Bahd1	chr2	ENSMUSG00000040007.8	683.505	1.01332	0.0190914	1.00642	0.00923745	0.862757	0.95163	118900377	118924528	protein_coding	MGI:2139371
Shld1	chr2	ENSMUSG00000044991.10	907.908	1.02073	0.0296062	1.00569	0.00817936	0.862976	0.95163	132686931	132751055	protein_coding	MGI:1920997
Mier1	chr4	ENSMUSG00000028522.16	1316.78	1.00935	0.0134288	1.00567	0.00815836	0.862691	0.95163	103114390	103165754	protein_coding	MGI:1918398
Tnfrsf14	chr4	ENSMUSG00000042333.16	50.4303	0.966277	-0.0494916	0.996529	-0.00501651	0.862499	0.95163	154921933	154928563	protein_coding	MGI:2675303
Evi5l	chr8	ENSMUSG00000011832.15	754.192	1.00992	0.0142469	1.00613	0.00881597	0.862858	0.95163	4166567	4211257	protein_coding	MGI:2442167
Man2b1	chr8	ENSMUSG00000005142.10	1844.82	0.991131	-0.0128516	0.99445	-0.00802934	0.862778	0.95163	85083270	85098282	protein_coding	MGI:107286
Lratd1	chr12	ENSMUSG00000020607.7	100.605	0.96763	-0.0474726	0.996223	-0.00545921	0.862606	0.95163	14146830	14152054	protein_coding	MGI:2145011
Zfp738	chr13	ENSMUSG00000048280.18	222.931	0.978763	-0.0309687	0.995446	-0.00658555	0.862481	0.95163	67658685	67687071	protein_coding	MGI:3040706
Ipo4	chr14	ENSMUSG00000002319.16	559.116	1.01114	0.0159864	1.00569	0.00818987	0.862933	0.95163	55625400	55635957	protein_coding	MGI:1923001
Csdc2	chr15	ENSMUSG00000042109.8	3182.01	1.02091	0.0298514	1.00484	0.00696215	0.862434	0.95163	81936759	81950941	protein_coding	MGI:2146027
Mtcp1	chrX	ENSMUSG00000031200.16	28.8227	0.960353	-0.0583628	0.997148	-0.00412041	0.862778	0.95163	75410444	75416588	protein_coding	MGI:102699
Nkap	chrX	ENSMUSG00000016409.4	549.083	1.01397	0.0200218	1.00616	0.00885614	0.863069	0.951656	37126795	37150746	protein_coding	MGI:1914300
Iqgap2	chr13	ENSMUSG00000021676.10	182.605	0.978852	-0.0308369	0.995269	-0.00684135	0.863168	0.951689	95627174	95892483	protein_coding	MGI:2449975
Ect2	chr3	ENSMUSG00000027699.19	30.9895	0.956031	-0.0648711	0.997471	-0.0036529	0.86333	0.951714	27097222	27153878	protein_coding	MGI:95281
Aasdh	chr5	ENSMUSG00000055923.16	265.62	1.01574	0.0225357	1.00555	0.00798914	0.863397	0.951714	76873659	76905514	protein_coding	MGI:2442517
Gm10509	chr17	ENSMUSG00000073448.2	32.4594	0.956998	-0.0634122	0.997271	-0.00394225	0.863304	0.951714	21690180	21691022	processed_pseudogene	MGI:3796835
Atp2b2	chr6	ENSMUSG00000030302.16	49.2888	0.959592	-0.0595063	0.997463	-0.0036651	0.863871	0.951988	113743831	114042613	protein_coding	MGI:105368
Syt3	chr7	ENSMUSG00000030731.13	113.423	0.981049	-0.0276033	0.995006	-0.00722244	0.863921	0.951988	44384102	44400187	protein_coding	MGI:99665
Sez6l2	chr7	ENSMUSG00000030683.11	141.946	1.03248	0.0461197	1.00333	0.00479098	0.86382	0.951988	126950563	126970606	protein_coding	MGI:2385295
Parp8	chr13	ENSMUSG00000021725.9	401.363	1.01874	0.0267912	1.00505	0.00726427	0.863748	0.951988	116854820	117025537	protein_coding	MGI:1098713
Siah2	chr3	ENSMUSG00000036432.8	332.776	1.0242	0.0345044	1.00444	0.00639076	0.864042	0.952045	58674938	58692400	protein_coding	MGI:108062
Pigm	chr1	ENSMUSG00000050229.3	349.397	1.0132	0.018925	1.00608	0.00874495	0.864552	0.952271	172376546	172384099	protein_coding	MGI:1914806
Lysmd3	chr13	ENSMUSG00000035840.7	749.805	0.989044	-0.015894	0.994251	-0.00831772	0.864579	0.952271	81657663	81672871	protein_coding	MGI:1915906
Camk2n2	chr16	ENSMUSG00000051146.2	34.7293	0.961404	-0.0567847	0.997047	-0.0042662	0.864374	0.952271	20619215	20621287	protein_coding	MGI:1920297
C4b	chr17	ENSMUSG00000073418.4	1792.89	1.05145	0.0723825	1.00268	0.00385459	0.864592	0.952271	34728380	34743882	protein_coding	MGI:88228
Atp7a	chrX	ENSMUSG00000033792.12	213.968	1.02355	0.0335748	1.00521	0.00750399	0.864404	0.952271	106027276	106124926	protein_coding	MGI:99400
Alg14	chr3	ENSMUSG00000039887.11	407.521	1.01232	0.017671	1.00555	0.00799068	0.864902	0.952385	121291773	121363094	protein_coding	MGI:1914039
Shfl	chr9	ENSMUSG00000038884.14	156.488	1.02438	0.034746	1.00447	0.00642804	0.864813	0.952385	20868642	20874307	protein_coding	MGI:2441788
Cables1	chr18	ENSMUSG00000040957.15	283.526	1.01853	0.0264871	1.00501	0.00720406	0.864896	0.952385	11839220	11945630	protein_coding	MGI:1927065
Wdr43	chr17	ENSMUSG00000041057.10	942.669	1.00921	0.01322	1.00525	0.00755227	0.865069	0.952493	71615895	71659031	protein_coding	MGI:1919765
Pm20d2	chr4	ENSMUSG00000054659.13	729.496	0.987463	-0.0182007	0.994494	-0.00796515	0.86533	0.952628	33174230	33189737	protein_coding	MGI:2685270
Slc29a3	chr10	ENSMUSG00000020100.15	243.561	1.01738	0.0248631	1.00501	0.00721437	0.865284	0.952628	60712072	60752794	protein_coding	MGI:1918529
Pgbd1	chr13	ENSMUSG00000055313.15	39.2248	0.967829	-0.0471757	0.99653	-0.00501509	0.865446	0.95268	21421275	21441058	protein_coding	MGI:2441675
Eif2b1	chr5	ENSMUSG00000029388.14	819.948	0.988983	-0.0159824	0.994465	-0.00800714	0.865551	0.95272	124570213	124579131	protein_coding	MGI:2384802
Gbp4	chr5	ENSMUSG00000079363.7	575.288	0.923854	-0.114263	0.998334	-0.00240559	0.865968	0.952875	105115767	105139586	protein_coding	MGI:97072
Ptprb	chr10	ENSMUSG00000020154.10	4125.18	1.01122	0.0160996	1.00553	0.00795041	0.865782	0.952875	116275523	116389535	protein_coding	MGI:97809
Wdr25	chr12	ENSMUSG00000040877.16	160.237	0.982275	-0.0258012	0.995094	-0.00709554	0.865915	0.952875	108893631	109028452	protein_coding	MGI:3045255
Tmem216	chr19	ENSMUSG00000024667.12	140.452	0.97584	-0.0352832	0.995892	-0.00593902	0.865955	0.952875	10533865	10556238	protein_coding	MGI:1920020
Ilk	chr7	ENSMUSG00000030890.16	3348.68	1.0083	0.0119275	1.00485	0.00698156	0.866143	0.952992	105736592	105742925	protein_coding	MGI:1195267
Alg12	chr15	ENSMUSG00000035845.17	333.423	0.987048	-0.0188078	0.99458	-0.00784068	0.866311	0.9531	88805244	88819318	protein_coding	MGI:2385025
Lmna	chr3	ENSMUSG00000028063.15	3914.77	1.00776	0.0111549	1.0051	0.00734187	0.866684	0.953339	88480147	88509956	protein_coding	MGI:96794
Babam2	chr5	ENSMUSG00000052139.18	1086.73	0.987932	-0.0175158	0.994608	-0.00779938	0.866735	0.953339	31697684	32084962	protein_coding	MGI:1333875
Rad9a	chr19	ENSMUSG00000024824.7	228.279	1.01652	0.0236363	1.00552	0.00794893	0.866625	0.953339	4195196	4201662	protein_coding	MGI:1328356
Tapbpl	chr6	ENSMUSG00000038213.7	368.688	1.02838	0.0403748	1.00401	0.00576863	0.866912	0.953344	125223933	125231860	protein_coding	MGI:2384853
Itgb5	chr16	ENSMUSG00000022817.15	4275.29	0.992207	-0.0112875	0.994864	-0.00742816	0.866946	0.953344	33829665	33949338	protein_coding	MGI:96614
Strn	chr17	ENSMUSG00000024077.15	1124.52	0.985009	-0.0217911	0.995665	-0.00626724	0.866946	0.953344	78649913	78737196	protein_coding	MGI:1333757
Bap1	chr14	ENSMUSG00000021901.10	2129.79	0.990675	-0.0135166	0.994452	-0.00802604	0.867267	0.953621	31251450	31259944	protein_coding	MGI:1206586
Gm30082	chr19	ENSMUSG00000118245.1	69.6791	1.03029	0.0430455	1.00398	0.00573141	0.867446	0.953742	4201779	4203240	lncRNA	MGI:5589241
Vmn2r57	chr7	ENSMUSG00000066537.5	52.3556	1.03818	0.054056	1.0032	0.00460325	0.867687	0.953931	41395945	41448696	protein_coding	MGI:3703084
Zbed3	chr13	ENSMUSG00000041995.8	614.507	0.987295	-0.0184468	0.994574	-0.00784936	0.86787	0.95398	95323612	95337841	protein_coding	MGI:1919364
Dnajc9	chr14	ENSMUSG00000021811.7	666.852	1.01237	0.0177433	1.00551	0.00792945	0.86783	0.95398	20384638	20388910	protein_coding	MGI:1915326
Tmem8b	chr4	ENSMUSG00000078716.10	1161.9	1.00973	0.0139626	1.00548	0.0078869	0.868143	0.954128	43668971	43692668	protein_coding	MGI:2441680
Gm16124	chr9	ENSMUSG00000086914.1	42.7543	0.969211	-0.0451174	0.996169	-0.00553694	0.868083	0.954128	53667246	53681265	lncRNA	MGI:3802001
Tbrg4	chr11	ENSMUSG00000000384.15	2014.03	0.989082	-0.0158387	0.994459	-0.00801592	0.868226	0.954144	6615598	6626067	protein_coding	MGI:1100868
Xrcc4	chr13	ENSMUSG00000021615.13	349.362	1.01343	0.0192436	1.00535	0.00770376	0.86833	0.954182	89774027	90089608	protein_coding	MGI:1333799
C1qtnf7	chr5	ENSMUSG00000061535.11	337.092	0.98509	-0.0216721	0.995542	-0.00644562	0.868627	0.954332	43515538	43618803	protein_coding	MGI:1925911
Gm8430	chr6	ENSMUSG00000055093.10	74.6961	0.969609	-0.0445248	0.996655	-0.0048336	0.868674	0.954332	122456904	122457374	processed_pseudogene	MGI:3645406
Vegfc	chr8	ENSMUSG00000031520.6	175.528	1.02339	0.0333572	1.00412	0.00593039	0.868609	0.954332	54077606	54187096	protein_coding	MGI:109124
Serinc4	chr2	ENSMUSG00000046110.15	50.3394	0.964744	-0.0517823	0.996993	-0.00434451	0.869301	0.954522	121439059	121456781	protein_coding	MGI:2441842
Ttpal	chr2	ENSMUSG00000017679.16	425.433	1.0141	0.0202049	1.0052	0.00747822	0.869186	0.954522	163602314	163619013	protein_coding	MGI:1923330
Perm1	chr4	ENSMUSG00000078486.3	12635.6	1.01153	0.0165358	1.00551	0.00792538	0.869097	0.954522	156215868	156221307	protein_coding	MGI:1921433
Uso1	chr5	ENSMUSG00000029407.10	2657.72	0.993145	-0.00992429	0.995158	-0.00700296	0.869337	0.954522	92137938	92202798	protein_coding	MGI:1929095
Eri2	chr7	ENSMUSG00000030929.17	105.564	0.975822	-0.0353096	0.99629	-0.00536218	0.868958	0.954522	119768679	119794058	protein_coding	MGI:1918401
Ints10	chr8	ENSMUSG00000031864.16	825.74	0.985984	-0.0203641	0.994732	-0.00762083	0.869388	0.954522	68793929	68831667	protein_coding	MGI:1918135
Irf1	chr11	ENSMUSG00000018899.16	883.164	0.961105	-0.0572345	0.997202	-0.00404222	0.869399	0.954522	53770014	53778374	protein_coding	MGI:96590
Rnaseh2c	chr19	ENSMUSG00000024925.11	424.865	0.985387	-0.0212379	0.994764	-0.00757344	0.869117	0.954522	5601873	5607019	protein_coding	MGI:1915459
Ntsr2	chr12	ENSMUSG00000020591.11	184.266	0.980121	-0.0289676	0.995569	-0.00640711	0.869655	0.954727	16653382	16660227	protein_coding	MGI:108018
Uvrag	chr7	ENSMUSG00000035354.9	1078.16	1.01185	0.017	1.00541	0.0077883	0.870091	0.95513	98885021	99141141	protein_coding	MGI:1925860
Pacsin2	chr15	ENSMUSG00000016664.16	9472.06	0.990718	-0.013454	0.9946	-0.00781215	0.870182	0.955154	83375607	83464606	protein_coding	MGI:1345153
Taf1a	chr1	ENSMUSG00000072258.10	447.871	1.01447	0.0207243	1.00514	0.00740113	0.87076	0.955318	183388981	183410198	protein_coding	MGI:109578
Foxs1	chr2	ENSMUSG00000074676.2	135.515	1.02977	0.0423237	1.00359	0.00517545	0.871092	0.955318	152931898	152933208	protein_coding	MGI:95546
Rmdn1	chr4	ENSMUSG00000028229.11	1065.62	0.985255	-0.0214313	0.994647	-0.00774352	0.870983	0.955318	19575162	19606932	protein_coding	MGI:1913552
Relb	chr7	ENSMUSG00000002983.17	274.194	0.976009	-0.035034	0.996297	-0.00535218	0.870935	0.955318	19606217	19629438	protein_coding	MGI:103289
Lsm4	chr8	ENSMUSG00000031848.15	1641.27	1.00856	0.0122978	1.00504	0.00725511	0.871092	0.955318	70673248	70678752	protein_coding	MGI:1354692
Cct4	chr11	ENSMUSG00000007739.10	5382.19	0.992746	-0.0105036	0.994882	-0.00740283	0.870862	0.955318	22990519	23003780	protein_coding	MGI:104689
Gm12359	chr11	ENSMUSG00000075576.12	31.7816	1.03643	0.0516201	1.00298	0.00429445	0.870561	0.955318	98797707	98810087	lncRNA	MGI:3702436
Irx4	chr13	ENSMUSG00000021604.15	845.536	0.98174	-0.0265874	0.995457	-0.00656878	0.870609	0.955318	73260479	73269608	protein_coding	MGI:1355275
Fbln1	chr15	ENSMUSG00000006369.14	8108.21	0.985051	-0.02173	0.994966	-0.00728125	0.870706	0.955318	85205949	85286535	protein_coding	MGI:95487
Phf10	chr17	ENSMUSG00000023883.13	1086.5	0.991084	-0.0129202	0.995023	-0.00719755	0.870854	0.955318	14945009	14961273	protein_coding	MGI:1919307
Rab27b	chr18	ENSMUSG00000024511.15	100.512	0.971013	-0.0424372	0.996776	-0.00465895	0.870486	0.955318	69979131	70141605	protein_coding	MGI:1931295
Gstcd	chr3	ENSMUSG00000028018.15	92.6874	0.978692	-0.031073	0.995945	-0.00586191	0.871509	0.955577	132981752	133092033	protein_coding	MGI:1914803
Gm11266	chr4	ENSMUSG00000087413.1	98.3175	1.02667	0.0379762	1.00374	0.00538078	0.871445	0.955577	82508016	82547292	lncRNA	MGI:3649705
D830005E20Rik	chr10	ENSMUSG00000112707.1	564.704	1.01585	0.022687	1.00551	0.00792951	0.871536	0.955577	33222345	33256418	lncRNA	MGI:3045284
Ptprn	chr1	ENSMUSG00000026204.15	196.109	0.971576	-0.0416011	0.996977	-0.00436754	0.872467	0.955626	75247027	75264502	protein_coding	MGI:102765
Dusp23	chr1	ENSMUSG00000026544.6	494.291	0.985263	-0.0214191	0.994958	-0.007293	0.871835	0.955626	172630764	172632962	protein_coding	MGI:1915690
Stbd1	chr5	ENSMUSG00000047963.7	643.048	0.982451	-0.0255429	0.995411	-0.0066356	0.872394	0.955626	92603041	92606579	protein_coding	MGI:1261768
Tyw1	chr5	ENSMUSG00000056310.14	325.099	0.987577	-0.018035	0.994737	-0.00761328	0.871679	0.955626	130255619	130341563	protein_coding	MGI:2141161
Pdgfa	chr5	ENSMUSG00000025856.15	614.644	1.01418	0.0203092	1.00548	0.00788811	0.872371	0.955626	138976014	138997370	protein_coding	MGI:97527
Aup1	chr6	ENSMUSG00000068328.9	2035.03	1.00901	0.0129438	1.00485	0.00697551	0.872427	0.955626	83054521	83057808	protein_coding	MGI:107789
Ankrd27	chr7	ENSMUSG00000034867.16	580.894	1.01077	0.0154535	1.00531	0.00764564	0.87194	0.955626	35586244	35639226	protein_coding	MGI:2444103
Cog8	chr8	ENSMUSG00000031916.17	972.724	0.989016	-0.015935	0.99438	-0.00813056	0.872147	0.955626	107046289	107056689	protein_coding	MGI:2142885
Mmp28	chr11	ENSMUSG00000020682.17	233.939	0.981517	-0.0269151	0.996217	-0.00546773	0.872529	0.955626	83440768	83463071	protein_coding	MGI:2153062
Hnrnpc	chr14	ENSMUSG00000060373.15	5757.45	1.01165	0.0167152	1.00534	0.00767867	0.871738	0.955626	52073377	52104028	protein_coding	MGI:107795
Pvalb	chr15	ENSMUSG00000005716.16	38.0739	0.950716	-0.0729136	0.997928	-0.00299236	0.872244	0.955626	78191114	78206400	protein_coding	MGI:97821
Atp13a3	chr16	ENSMUSG00000022533.14	1454.18	0.991135	-0.0128466	0.995237	-0.0068877	0.87235	0.955626	30312423	30405975	protein_coding	MGI:2685387
Adgrf5	chr17	ENSMUSG00000056492.6	6460.87	0.986338	-0.0198455	0.995016	-0.00720818	0.872279	0.955626	43360451	43459557	protein_coding	MGI:2182928
1110059E24Rik	chr19	ENSMUSG00000035171.9	389.21	0.98835	-0.0169055	0.994786	-0.00754254	0.872549	0.955626	21581202	21652976	protein_coding	MGI:1913456
Slc30a7	chr3	ENSMUSG00000054414.4	377.322	0.986775	-0.019207	0.995261	-0.00685348	0.873053	0.956102	115938973	116007406	protein_coding	MGI:1913750
Ccdc136	chr6	ENSMUSG00000029769.16	97.1539	1.02717	0.0386809	1.00345	0.00497064	0.873463	0.956474	29396309	29426994	protein_coding	MGI:1918128
Arrb1	chr7	ENSMUSG00000018909.15	1407.29	1.00956	0.0137276	1.00555	0.00797798	0.873531	0.956474	99535466	99606771	protein_coding	MGI:99473
Lnpk	chr2	ENSMUSG00000009207.15	358.819	0.985704	-0.0207731	0.995616	-0.00633811	0.874107	0.956526	74520291	74579435	protein_coding	MGI:1918115
Mrpl23-ps1	chr2	ENSMUSG00000075279.5	47.4908	0.972121	-0.0407929	0.996683	-0.00479406	0.873872	0.956526	74591330	74591909	processed_pseudogene	MGI:3650679
Atraid	chr5	ENSMUSG00000013622.15	1284.03	0.989928	-0.0146046	0.994691	-0.00767987	0.874097	0.956526	31048312	31054623	protein_coding	MGI:1918918
Rcn3	chr7	ENSMUSG00000019539.11	1492.13	0.988459	-0.0167473	0.994642	-0.00775044	0.874133	0.956526	45082913	45092221	protein_coding	MGI:1277122
Gm49759	chr9	ENSMUSG00000111394.1	41.6168	0.956275	-0.064503	0.99801	-0.00287334	0.873857	0.956526	59672814	59676700	TEC	MGI:6215263
Btbd2	chr10	ENSMUSG00000003344.14	1690.72	0.992034	-0.0115391	0.994418	-0.00807507	0.874052	0.956526	80642617	80657071	protein_coding	MGI:1933831
Tmem18	chr12	ENSMUSG00000043061.10	536.965	1.0123	0.0176401	1.00509	0.0073176	0.873737	0.956526	30584426	30591215	protein_coding	MGI:2387176
Pigq	chr17	ENSMUSG00000025728.16	1401.65	0.993016	-0.0101106	0.995105	-0.00707981	0.874056	0.956526	25926421	25944936	protein_coding	MGI:1333114
Gpatch1	chr7	ENSMUSG00000063808.14	543.441	1.0151	0.0216256	1.00531	0.0076385	0.874385	0.956726	35276536	35318440	protein_coding	MGI:1914721
Clic3	chr2	ENSMUSG00000015093.15	37.8279	0.964896	-0.0515544	0.997031	-0.00428918	0.874696	0.956992	25456838	25458776	protein_coding	MGI:1916704
Ptp4a1	chr1	ENSMUSG00000117310.2	394.893	1.02126	0.0303539	1.00377	0.00542856	0.875023	0.957016	30940302	30949770	protein_coding	MGI:1277096
Bbs5	chr2	ENSMUSG00000063145.10	159.491	1.02691	0.0383086	1.00354	0.00510411	0.875068	0.957016	69647171	69667571	protein_coding	MGI:1919819
Serinc3	chr2	ENSMUSG00000017707.9	16107.4	1.01202	0.0172316	1.00523	0.00752297	0.875146	0.957016	163623272	163645131	protein_coding	MGI:1349457
Ecpas	chr4	ENSMUSG00000050812.18	6818.92	0.993362	-0.00960904	0.995234	-0.00689201	0.875509	0.957016	58798911	58912749	protein_coding	MGI:2140220
Rlf	chr4	ENSMUSG00000049878.13	578.944	0.988495	-0.016694	0.994962	-0.00728739	0.875493	0.957016	121145373	121215084	protein_coding	MGI:1924705
Mn1	chr5	ENSMUSG00000070576.4	482.851	0.98349	-0.0240177	0.995788	-0.00608923	0.875327	0.957016	111417362	111457033	protein_coding	MGI:1261813
Ap2s1	chr7	ENSMUSG00000008036.11	1314.73	1.00768	0.0110418	1.00497	0.00715103	0.87562	0.957016	16738410	16749294	protein_coding	MGI:2141861
5033428I22Rik	chr8	ENSMUSG00000097910.2	119.77	0.981679	-0.0266769	0.995822	-0.00604054	0.875276	0.957016	57332118	57354580	lncRNA	MGI:1923246
Med17	chr9	ENSMUSG00000031935.9	608.468	1.0114	0.016353	1.00553	0.0079513	0.875504	0.957016	15260351	15279931	protein_coding	MGI:2182585
Atp5d	chr10	ENSMUSG00000003072.15	22945.2	1.01029	0.0147721	1.00536	0.00771088	0.875402	0.957016	80138632	80145818	protein_coding	MGI:1913293
Mprip	chr11	ENSMUSG00000005417.17	7150.46	0.993368	-0.0095995	0.995013	-0.00721236	0.87558	0.957016	59661305	59780860	protein_coding	MGI:1349438
Nubpl	chr12	ENSMUSG00000035142.18	385.368	1.01438	0.020592	1.00518	0.00745051	0.875372	0.957016	52097737	52312744	protein_coding	MGI:1924076
Pi4k2a	chr19	ENSMUSG00000025178.9	958.99	1.0099	0.0142074	1.00546	0.00785673	0.875276	0.957016	42090470	42122087	protein_coding	MGI:1934031
Pdhb	chr14	ENSMUSG00000021748.9	22021.3	1.00867	0.0124554	1.00369	0.00530735	0.87605	0.95741	8165996	8173025	protein_coding	MGI:1915513
Morrbid	chr2	ENSMUSG00000074813.14	68.4247	0.975547	-0.0357169	0.996575	-0.00494983	0.876613	0.957949	128178319	128502765	lncRNA	MGI:3652191
Unc5a	chr13	ENSMUSG00000025876.15	109.544	0.97379	-0.0383175	0.996569	-0.00495826	0.876681	0.957949	54949411	55006018	protein_coding	MGI:894682
Adam23	chr1	ENSMUSG00000025964.15	128.083	0.982355	-0.0256835	0.995767	-0.00612021	0.877423	0.958055	63445891	63596276	protein_coding	MGI:1345162
Hnmt	chr2	ENSMUSG00000026986.14	485.037	0.984841	-0.0220369	0.995275	-0.00683261	0.877263	0.958055	24002910	24049394	protein_coding	MGI:2153181
Fnbp1l	chr3	ENSMUSG00000039735.16	802.36	0.987002	-0.0188752	0.995125	-0.0070509	0.877155	0.958055	122538719	122619715	protein_coding	MGI:1925642
Klhl7	chr5	ENSMUSG00000028986.12	2051.52	1.01196	0.0171573	1.00526	0.00756745	0.877249	0.958055	24100605	24160792	protein_coding	MGI:1196453
Msx1	chr5	ENSMUSG00000048450.10	124.823	0.972913	-0.0396179	0.997178	-0.00407632	0.877319	0.958055	37820485	37824583	protein_coding	MGI:97168
Nfxl1	chr5	ENSMUSG00000072889.9	170.786	0.982188	-0.0259284	0.995249	-0.00687098	0.877089	0.958055	72513301	72559684	protein_coding	MGI:1923646
Arap1	chr7	ENSMUSG00000032812.18	1348.62	1.011	0.0157893	1.00511	0.00734981	0.877025	0.958055	101348067	101412586	protein_coding	MGI:1916960
Tspan15	chr10	ENSMUSG00000037031.10	392.347	0.985966	-0.0203898	0.99524	-0.00688301	0.877462	0.958055	62185396	62231251	protein_coding	MGI:1917673
2310033P09Rik	chr11	ENSMUSG00000020441.6	369.601	1.01439	0.020615	1.00546	0.00786258	0.877445	0.958055	59208321	59210738	protein_coding	MGI:1915112
Iigp1	chr18	ENSMUSG00000054072.12	3769.81	1.09993	0.13741	1.0013	0.00186966	0.877471	0.958055	60376027	60392634	protein_coding	MGI:1926259
Fam32a	chr8	ENSMUSG00000003039.9	1426.38	1.00831	0.0119342	1.00478	0.00687303	0.877902	0.958374	72219730	72224418	protein_coding	MGI:1915172
Vbp1	chrX	ENSMUSG00000031197.11	1272.25	0.9929	-0.01028	0.994991	-0.00724472	0.877835	0.958374	75514299	75534942	protein_coding	MGI:1333804
Meox2	chr12	ENSMUSG00000036144.6	492.624	1.02968	0.0421965	1.00299	0.00430868	0.877998	0.958403	37108540	37179534	protein_coding	MGI:103219
Inpp1	chr1	ENSMUSG00000026102.9	477.581	0.988083	-0.017296	0.995064	-0.00713892	0.878277	0.958517	52785427	52817688	protein_coding	MGI:104848
Tmem127	chr2	ENSMUSG00000034850.15	1967.77	1.00803	0.0115354	1.00466	0.00670422	0.878685	0.958517	127247908	127261107	protein_coding	MGI:1916720
Mthfr	chr4	ENSMUSG00000029009.17	451.192	1.01379	0.0197641	1.00486	0.00699432	0.878668	0.958517	148039077	148059551	protein_coding	MGI:106639
Grk3	chr5	ENSMUSG00000042249.11	574.678	0.986216	-0.0200244	0.995147	-0.00701774	0.878203	0.958517	112910482	113015791	protein_coding	MGI:87941
Zfp146	chr7	ENSMUSG00000037029.8	913.349	0.990279	-0.0140927	0.995237	-0.00688818	0.878547	0.958517	30161269	30169750	protein_coding	MGI:1347092
6820431F20Rik	chr8	ENSMUSG00000071796.13	196.319	0.982705	-0.0251695	0.995646	-0.00629562	0.878428	0.958517	20262613	20297432	transcribed_unprocessed_pseudogene	MGI:3694236
Aktip	chr8	ENSMUSG00000031667.16	2569.91	0.992475	-0.0108979	0.994914	-0.00735697	0.878379	0.958517	91111784	91199976	protein_coding	MGI:3693832
Vnn3	chr10	ENSMUSG00000020010.7	40.3396	0.95701	-0.0633939	0.997943	-0.00297048	0.878727	0.958517	23851462	23869843	protein_coding	MGI:1347055
Nbdy	chrX	ENSMUSG00000086316.8	369.472	1.01323	0.0189574	1.00476	0.00685563	0.878688	0.958517	153723590	153741920	protein_coding	MGI:1917373
Lig1	chr7	ENSMUSG00000056394.17	186.495	0.984513	-0.0225172	0.995629	-0.00631931	0.878905	0.958636	13277283	13311433	protein_coding	MGI:101789
Scamp3	chr3	ENSMUSG00000028049.15	1613.54	1.00773	0.0111043	1.00466	0.00670346	0.879344	0.958938	89177473	89182765	protein_coding	MGI:1346346
Adat2	chr10	ENSMUSG00000019808.8	87.4763	0.978087	-0.031965	0.996365	-0.00525351	0.879391	0.958938	13552894	13563376	protein_coding	MGI:1914007
Tinf2	chr14	ENSMUSG00000007589.9	454.067	0.987859	-0.0176226	0.995666	-0.00626646	0.879256	0.958938	55674689	55681820	protein_coding	MGI:107246
Rasgrp1	chr2	ENSMUSG00000027347.18	35.7458	1.0514	0.0723083	1.0021	0.00303205	0.879829	0.959297	117279993	117343001	protein_coding	MGI:1314635
Klc1	chr12	ENSMUSG00000021288.19	2970.15	0.99153	-0.012271	0.995132	-0.00704056	0.879859	0.959297	111758849	111807844	protein_coding	MGI:107978
Pcdhga6	chr18	ENSMUSG00000103793.1	55.3916	0.96599	-0.0499194	0.997471	-0.00365338	0.880102	0.959486	37707039	37841873	protein_coding	MGI:1935218
Hmces	chr6	ENSMUSG00000030060.14	164.168	0.983635	-0.0238053	0.995662	-0.00627153	0.880291	0.959616	87913935	87936629	protein_coding	MGI:1914053
Ndufab1-ps	chr7	ENSMUSG00000091989.1	41.9566	0.968784	-0.0457534	0.997276	-0.00393554	0.880602	0.959781	80507787	80508254	processed_pseudogene	MGI:4936891
Camkk1	chr11	ENSMUSG00000020785.17	69.3541	0.97506	-0.0364366	0.996851	-0.00455037	0.880651	0.959781	73019008	73042073	protein_coding	MGI:1891766
Kctd12	chr14	ENSMUSG00000098557.1	1133.65	0.987655	-0.0179213	0.995292	-0.00680839	0.880569	0.959781	102976581	102982637	protein_coding	MGI:2145823
Gm45760	chr8	ENSMUSG00000110711.1	134.88	0.973147	-0.039271	0.996802	-0.00462129	0.880952	0.959854	95870814	95872595	TEC	MGI:5804875
Gfod1	chr13	ENSMUSG00000051335.6	1865.92	0.99203	-0.0115448	0.995749	-0.00614534	0.880986	0.959854	43195245	43304172	protein_coding	MGI:2145304
Gsto2	chr19	ENSMUSG00000025069.15	36.3688	1.03099	0.0440273	1.00293	0.00422607	0.880911	0.959854	47865534	47886324	protein_coding	MGI:1915464
Tmem185a	chrX	ENSMUSG00000073139.9	925.057	1.008	0.0114945	1.0047	0.00676625	0.880995	0.959854	70459753	70477180	protein_coding	MGI:2448555
Ccpg1os	chr9	ENSMUSG00000086158.2	150.906	1.01986	0.0283645	1.00341	0.00491242	0.881171	0.95997	72979722	72985382	protein_coding	MGI:3648770
C630043F03Rik	chr4	ENSMUSG00000084910.1	32.4599	0.95974	-0.0592848	0.99756	-0.00352388	0.88134	0.959988	72201348	72215352	lncRNA	MGI:1915535
Cd207	chr6	ENSMUSG00000034783.7	252.557	0.967708	-0.0473561	0.997215	-0.00402415	0.881444	0.959988	83671215	83677857	protein_coding	MGI:2180021
Sec14l2	chr11	ENSMUSG00000003585.13	46.7108	1.03107	0.0441461	1.0026	0.00374835	0.881465	0.959988	4097039	4123415	protein_coding	MGI:1915065
Prpf19	chr19	ENSMUSG00000024735.13	9500.13	0.993607	-0.00925261	0.995373	-0.00669045	0.881318	0.959988	10895231	10909559	protein_coding	MGI:106247
Retreg3	chr11	ENSMUSG00000017802.14	1577.6	1.01017	0.0145962	1.00465	0.00670007	0.881686	0.960152	101096322	101119893	protein_coding	MGI:1915248
Arpc1a	chr5	ENSMUSG00000029621.14	2028.31	1.00676	0.00972325	1.00425	0.0061167	0.88182	0.960209	145083830	145108761	protein_coding	MGI:1928896
Zmiz2	chr11	ENSMUSG00000041164.15	1982.96	0.991652	-0.0120948	0.995198	-0.00694456	0.881949	0.960209	6389074	6406158	protein_coding	MGI:106374
Naa38	chr11	ENSMUSG00000059278.9	1182.11	1.01135	0.0162817	1.0049	0.00705713	0.882016	0.960209	69395487	69396680	protein_coding	MGI:1925554
Itih3	chr14	ENSMUSG00000006522.17	39.4781	1.04937	0.0695188	1.0017	0.00245044	0.881955	0.960209	30908572	30923760	protein_coding	MGI:96620
Psme4	chr11	ENSMUSG00000040850.17	8565.05	1.00969	0.0139107	1.00814	0.0117002	0.882223	0.960358	30771726	30880361	protein_coding	MGI:2143994
Myrip	chr9	ENSMUSG00000041794.13	333.391	0.977186	-0.0332945	0.996587	-0.00493219	0.882662	0.960761	120301513	120474841	protein_coding	MGI:2384407
P2rx7	chr5	ENSMUSG00000029468.17	210.195	1.01557	0.0222959	1.00445	0.00640371	0.882788	0.960822	122643911	122691432	protein_coding	MGI:1339957
Gjc1	chr11	ENSMUSG00000034520.14	638.327	1.00924	0.0132664	1.00485	0.00697458	0.883089	0.961074	102799579	102819700	protein_coding	MGI:95718
Rab27a	chr9	ENSMUSG00000032202.11	299.069	1.02343	0.0334064	1.00408	0.00587202	0.883324	0.96111	73044854	73097629	protein_coding	MGI:1861441
2310039L15Rik	chr10	ENSMUSG00000100550.2	181.734	1.01593	0.0227966	1.00438	0.00630073	0.883331	0.96111	95336276	95366202	lncRNA	MGI:1916879
Castor1	chr11	ENSMUSG00000020424.3	158.574	0.97438	-0.0374443	0.99689	-0.00449333	0.88323	0.96111	4218225	4222409	protein_coding	MGI:1919212
Kdm5a	chr6	ENSMUSG00000030180.15	998.898	0.989495	-0.0152358	0.995312	-0.00677961	0.883641	0.961372	120364124	120444574	protein_coding	MGI:2136980
Ccnyl1	chr1	ENSMUSG00000070871.10	415.194	1.01206	0.0172957	1.00467	0.00672323	0.883827	0.961491	64690455	64725644	protein_coding	MGI:2138614
Rffl	chr11	ENSMUSG00000020696.18	158.559	1.01413	0.0202489	1.00459	0.0066003	0.88389	0.961491	82802449	82871210	protein_coding	MGI:1914588
Cdh4	chr2	ENSMUSG00000000305.12	225.517	0.954879	-0.0666097	0.998538	-0.00211011	0.884122	0.96161	179442431	179899373	protein_coding	MGI:99218
Cars2	chr8	ENSMUSG00000056228.10	1696.6	0.991481	-0.0123433	0.995121	-0.00705566	0.884138	0.96161	11513977	11550783	protein_coding	MGI:1919191
Dclk2	chr3	ENSMUSG00000028078.14	31.0127	0.964526	-0.0521082	0.997599	-0.00346813	0.884374	0.961691	86786151	86920852	protein_coding	MGI:1918012
Btbd1	chr7	ENSMUSG00000025103.8	6216.97	1.0064	0.00920807	1.00434	0.0062546	0.884421	0.961691	81792074	81829431	protein_coding	MGI:1933765
Bmp4	chr14	ENSMUSG00000021835.15	280.493	1.01992	0.0284564	1.0039	0.00560889	0.884353	0.961691	46383520	46390669	protein_coding	MGI:88180
Gm20008	chr17	ENSMUSG00000117183.1	106.3	1.02133	0.0304491	1.00347	0.00499621	0.884568	0.961774	22713782	22716937	processed_pseudogene	MGI:5012193
Derl1	chr15	ENSMUSG00000022365.6	2912.36	0.993365	-0.0096048	0.995658	-0.00627718	0.884808	0.96196	57869502	57892448	protein_coding	MGI:1915069
She	chr3	ENSMUSG00000046280.9	619.794	0.99093	-0.0131446	0.996798	-0.00462731	0.884946	0.962034	89831370	89858834	protein_coding	MGI:1099462
Lrrc14b	chr13	ENSMUSG00000021579.4	4028.99	1.0084	0.0120649	1.00465	0.00669282	0.885064	0.962087	74359578	74364005	protein_coding	MGI:2145269
9130019O22Rik	chr7	ENSMUSG00000030823.6	113.922	0.980577	-0.0282967	0.996411	-0.00518644	0.8852	0.962158	127382260	127387166	protein_coding	MGI:1926171
Tent5c	chr3	ENSMUSG00000044468.14	406.354	0.971486	-0.0417356	0.996694	-0.00477689	0.885315	0.962208	100451628	100489324	protein_coding	MGI:1921895
Tbc1d8	chr1	ENSMUSG00000003134.10	351.672	1.01331	0.0190788	1.00451	0.006489	0.885479	0.96231	39371492	39478755	protein_coding	MGI:1927225
Clec3b	chr9	ENSMUSG00000025784.5	1978.75	1.00984	0.0141319	1.00474	0.00682825	0.885596	0.962362	123150946	123157432	protein_coding	MGI:104540
Socs3	chr11	ENSMUSG00000053113.3	231.468	0.979977	-0.0291805	0.996461	-0.00511481	0.885821	0.96253	117966079	117970047	protein_coding	MGI:1201791
St6galnac3	chr3	ENSMUSG00000052544.9	188.444	1.01772	0.025335	1.00388	0.00559041	0.885991	0.962567	153198266	153725174	protein_coding	MGI:1341828
Irgm2	chr11	ENSMUSG00000069874.7	3094.68	1.09606	0.132328	1.00119	0.00171181	0.885993	0.962567	58199618	58222782	protein_coding	MGI:1926262
Zfc3h1	chr10	ENSMUSG00000034163.10	455.548	0.987786	-0.0177301	0.995542	-0.00644532	0.886201	0.962641	115384959	115432772	protein_coding	MGI:2446143
Coasy	chr11	ENSMUSG00000001755.12	592.197	0.987355	-0.0183586	0.995856	-0.00599023	0.886171	0.962641	101082565	101086619	protein_coding	MGI:1918993
Cwc15	chr9	ENSMUSG00000004096.9	2064.48	1.00977	0.0140303	1.00468	0.00673542	0.886428	0.962811	14500617	14510577	protein_coding	MGI:1913320
Ston1	chr17	ENSMUSG00000033855.15	574.645	1.01624	0.0232349	1.004	0.00575859	0.886635	0.962961	88597684	88662586	protein_coding	MGI:1924307
Gm6204	chr3	ENSMUSG00000105879.1	42.2117	0.970359	-0.04341	0.9974	-0.00375631	0.8868	0.963064	53692422	53692878	processed_pseudogene	MGI:3649038
2610203C22Rik	chr1	ENSMUSG00000079671.8	48.4533	1.03307	0.0469431	1.00252	0.00363602	0.888383	0.96325	9560832	9631175	lncRNA	MGI:1919731
2010300C02Rik	chr1	ENSMUSG00000026090.16	68.6867	1.02518	0.035876	1.00311	0.00447455	0.888434	0.96325	37611677	37720085	protein_coding	MGI:1919347
Stk4	chr2	ENSMUSG00000018209.15	804.687	0.990577	-0.0136593	0.995628	-0.00632093	0.888348	0.96325	164070322	164155524	protein_coding	MGI:1929004
Pop7	chr5	ENSMUSG00000029715.5	234.394	0.986582	-0.0194889	0.9959	-0.00592701	0.887779	0.96325	137501438	137502518	protein_coding	MGI:1921347
Hmgb1	chr5	ENSMUSG00000066551.12	4995.98	1.0055	0.00791481	1.00385	0.00555087	0.887126	0.96325	149046702	149184489	protein_coding	MGI:96113
Parp11	chr6	ENSMUSG00000037997.12	235.345	1.01421	0.0203563	1.00465	0.00668733	0.888136	0.96325	127446840	127494261	protein_coding	MGI:2141505
Aebp2	chr6	ENSMUSG00000030232.18	1237.34	1.00959	0.0137667	1.00527	0.00757949	0.887507	0.96325	140622663	140678472	protein_coding	MGI:1338038
Whamm	chr7	ENSMUSG00000045795.10	383.999	0.988123	-0.0172375	0.995405	-0.00664442	0.887175	0.96325	81571266	81596836	protein_coding	MGI:2142282
Fah	chr7	ENSMUSG00000030630.16	569.851	1.01581	0.0226321	1.00411	0.00591596	0.888052	0.96325	84585159	84606722	protein_coding	MGI:95482
Kctd13	chr7	ENSMUSG00000030685.5	246.576	1.01186	0.0170047	1.00451	0.00649227	0.88838	0.96325	126928879	126945631	protein_coding	MGI:1923739
Ndufa13	chr8	ENSMUSG00000036199.9	15740.9	1.0105	0.015074	1.00158	0.00227897	0.887478	0.96325	69894180	69902558	protein_coding	MGI:1914434
Ccdc124	chr8	ENSMUSG00000007721.6	2060.1	1.00936	0.0134364	1.00469	0.00674535	0.887656	0.96325	70868227	70873935	protein_coding	MGI:1916403
Map3k21	chr8	ENSMUSG00000031853.5	60.7475	1.02342	0.0333984	1.00312	0.00449666	0.887918	0.96325	125910450	125947440	protein_coding	MGI:2385307
Ubtd2	chr11	ENSMUSG00000044949.4	112.101	1.02076	0.0296384	1.00353	0.00508133	0.887576	0.96325	32455370	32516687	protein_coding	MGI:2444752
Pigh	chr12	ENSMUSG00000021120.11	276.468	0.985346	-0.0212976	0.995879	-0.00595797	0.888408	0.96325	79080664	79089651	protein_coding	MGI:99463
Klhl33	chr14	ENSMUSG00000090799.2	701.875	1.01459	0.0208979	1.00448	0.00644354	0.887554	0.96325	50888582	50897507	protein_coding	MGI:3644593
Nufip1	chr14	ENSMUSG00000022009.1	291.322	1.01114	0.0159794	1.00465	0.00669661	0.887536	0.96325	76110891	76137379	protein_coding	MGI:1351474
Gm7666	chr15	ENSMUSG00000067547.6	71.0768	1.02247	0.0320598	1.00318	0.00458112	0.888505	0.96325	6653923	6654741	transcribed_processed_pseudogene	MGI:3648907
Smdt1	chr15	ENSMUSG00000022452.16	3747.95	1.00621	0.00893038	1.0043	0.00619542	0.888502	0.96325	82338959	82349091	protein_coding	MGI:1916279
Tmem186	chr16	ENSMUSG00000043140.10	937.889	1.01123	0.0161089	1.00454	0.00653668	0.888422	0.96325	8633229	8637712	protein_coding	MGI:1913940
mt-Atp8	chrM	ENSMUSG00000064356.3	12514.8	1.11428	0.156114	1.0011	0.00158314	0.887705	0.96325	7766	7969	protein_coding	MGI:99926
mt-Nd4l	chrM	ENSMUSG00000065947.3	3853.43	0.934818	-0.0972423	0.998677	-0.00190989	0.887596	0.96325	9877	10173	protein_coding	MGI:102497
Tor2a	chr2	ENSMUSG00000009563.16	326.223	0.987015	-0.0188557	0.994905	-0.00736992	0.888776	0.963393	32757234	32762244	protein_coding	MGI:1353596
Nob1	chr8	ENSMUSG00000003848.14	695.536	0.98925	-0.0155933	0.995582	-0.0063878	0.888717	0.963393	107412486	107425051	protein_coding	MGI:1914869
Frrs1	chr3	ENSMUSG00000033386.10	186.257	0.987303	-0.0184353	0.995774	-0.00610967	0.888918	0.963395	116859464	116908177	protein_coding	MGI:108076
Rhbdf1	chr11	ENSMUSG00000020282.18	734.665	1.01063	0.0152499	1.00455	0.00655653	0.888852	0.963395	32209585	32222300	protein_coding	MGI:104328
BB218582	chr2	ENSMUSG00000085218.7	257.802	0.978149	-0.0318733	0.996583	-0.00493783	0.889088	0.963462	106642914	106650364	lncRNA	MGI:2139448
Brap	chr5	ENSMUSG00000029458.14	1226.35	0.991633	-0.0121213	0.995545	-0.00644196	0.889188	0.963462	121660563	121687256	protein_coding	MGI:1919649
Mrpl36	chr13	ENSMUSG00000021607.9	980.181	0.988953	-0.0160262	0.995542	-0.00644611	0.889153	0.963462	73328513	73332178	protein_coding	MGI:2137228
Impa2	chr18	ENSMUSG00000024525.7	928.854	0.979217	-0.0303001	0.996779	-0.00465435	0.889347	0.963558	67289186	67322472	protein_coding	MGI:2149728
Gm13375	chr2	ENSMUSG00000075514.4	727.94	0.989038	-0.0159026	0.995483	-0.00653092	0.889714	0.963579	20969054	20969997	lncRNA	MGI:3649913
Bbs12	chr3	ENSMUSG00000051444.9	48.6651	0.96971	-0.0443751	0.997685	-0.0033435	0.889622	0.963579	37312554	37321453	protein_coding	MGI:2686651
Gm42732	chr5	ENSMUSG00000107331.1	163.14	0.985472	-0.0211135	0.996583	-0.00493794	0.889759	0.963579	73311364	73312560	TEC	MGI:5662869
Snapc5	chr9	ENSMUSG00000032398.7	686.651	1.00955	0.0137151	1.00462	0.00665318	0.889785	0.963579	64179274	64183132	protein_coding	MGI:1914282
Fkbp1b	chr12	ENSMUSG00000020635.8	42.2365	1.02833	0.0403053	1.00265	0.00382365	0.889546	0.963579	4833174	4841591	protein_coding	MGI:1336205
Gpalpp1	chr14	ENSMUSG00000022008.4	956.781	1.00866	0.0124376	1.00626	0.00900088	0.889568	0.963579	76086236	76110760	protein_coding	MGI:1914717
Cldn12	chr5	ENSMUSG00000046798.14	898.831	1.01075	0.0154296	1.00437	0.00629756	0.889897	0.963604	5489537	5514958	protein_coding	MGI:1929288
C230062I16Rik	chr7	ENSMUSG00000063623.4	29.0988	0.968189	-0.046639	0.997749	-0.00325046	0.889947	0.963604	29953621	29970352	transcribed_unprocessed_pseudogene	MGI:2442417
Mlf2	chr6	ENSMUSG00000030120.14	7017.05	0.993302	-0.00969599	0.995531	-0.00646135	0.890372	0.963806	124931386	124937238	protein_coding	MGI:1353554
Mau2	chr8	ENSMUSG00000031858.16	1305.57	0.992341	-0.0110925	0.995373	-0.00669061	0.890279	0.963806	70016123	70042734	protein_coding	MGI:1921799
Pemt	chr11	ENSMUSG00000000301.16	58.927	0.972708	-0.0399211	0.997481	-0.00363854	0.890413	0.963806	59970614	60046489	protein_coding	MGI:104535
Zfp523	chr17	ENSMUSG00000024220.14	548.618	0.990126	-0.0143158	0.995484	-0.00652932	0.890277	0.963806	28177129	28205886	protein_coding	MGI:2687278
Bend7	chr2	ENSMUSG00000048186.14	137.125	0.98387	-0.0234598	0.996191	-0.00550502	0.890844	0.964122	4717831	4802142	protein_coding	MGI:2443100
Ccdc86	chr19	ENSMUSG00000024732.7	347.735	1.01041	0.0149367	1.0044	0.00632939	0.890793	0.964122	10941481	10949266	protein_coding	MGI:1277220
Cacnb2	chr2	ENSMUSG00000057914.15	2289.93	1.01309	0.0187626	1.00408	0.00587991	0.89104	0.964258	14603088	14987908	protein_coding	MGI:894644
Parm1	chr5	ENSMUSG00000034981.9	5560.51	0.992775	-0.0104615	0.995145	-0.00702175	0.891264	0.964369	91517615	91626894	protein_coding	MGI:2443349
Cyp4f16	chr17	ENSMUSG00000048440.16	124.149	0.978317	-0.0316268	0.997064	-0.00424195	0.891282	0.964369	32536558	32551798	protein_coding	MGI:1917351
Zfp148	chr16	ENSMUSG00000022811.17	1605.72	1.00865	0.0124236	1.00448	0.00644756	0.89136	0.964378	33380836	33504363	protein_coding	MGI:1332234
Bhlhe41	chr6	ENSMUSG00000030256.11	547.838	0.982463	-0.0255248	0.996487	-0.00507639	0.891517	0.964396	145858243	145865558	protein_coding	MGI:1930704
Mir22hg	chr11	ENSMUSG00000085148.1	198.296	1.02167	0.0309303	1.00301	0.00434316	0.891494	0.964396	75461539	75466676	lncRNA	MGI:1914348
Rnf181	chr6	ENSMUSG00000055850.12	1540.23	0.992521	-0.0108307	0.995956	-0.00584636	0.891805	0.964531	72359714	72366956	protein_coding	MGI:1913760
Ogg1	chr6	ENSMUSG00000030271.14	192.968	0.987677	-0.0178892	0.995578	-0.00639379	0.891851	0.964531	113326972	113335068	protein_coding	MGI:1097693
Mapk9	chr11	ENSMUSG00000020366.18	1747.7	0.993765	-0.00902301	0.995717	-0.00619215	0.89174	0.964531	49846751	49886421	protein_coding	MGI:1346862
Kif5c	chr2	ENSMUSG00000026764.15	86.809	0.979271	-0.0302201	0.996394	-0.00521244	0.892242	0.964672	49619298	49774778	protein_coding	MGI:1098269
Gbp7	chr3	ENSMUSG00000040253.15	914.362	0.953789	-0.0682585	0.998293	-0.00246429	0.892065	0.964672	142530342	142550149	protein_coding	MGI:2444421
Kat8	chr7	ENSMUSG00000030801.10	487.269	0.988362	-0.0168888	0.99592	-0.00589787	0.892223	0.964672	127912516	127925837	protein_coding	MGI:1915023
Ttc5	chr14	ENSMUSG00000006288.8	397.002	1.00908	0.0130435	1.00489	0.00704317	0.892261	0.964672	50765415	50785519	protein_coding	MGI:2683584
Eln	chr5	ENSMUSG00000029675.12	1924.24	1.01778	0.0254225	1.00332	0.00477905	0.892588	0.96479	134702593	134747323	protein_coding	MGI:95317
Ap5z1	chr5	ENSMUSG00000039623.13	214.145	1.0134	0.0191979	1.00413	0.00594651	0.892741	0.96479	142463944	142478710	protein_coding	MGI:1924908
Wipi2	chr5	ENSMUSG00000029578.15	1973.51	1.00718	0.0103248	1.00421	0.00605577	0.892902	0.96479	142627698	142670588	protein_coding	MGI:1923831
Rnf121	chr7	ENSMUSG00000070426.12	755.296	0.99134	-0.0125478	0.995592	-0.00637391	0.89264	0.96479	102019137	102065469	protein_coding	MGI:1922462
Atp6v0d1	chr8	ENSMUSG00000013160.7	1598.43	1.00623	0.00895318	1.00415	0.00597981	0.892757	0.96479	105524465	105566047	protein_coding	MGI:1201778
Enc1	chr13	ENSMUSG00000041773.8	623.252	0.983166	-0.024493	0.996593	-0.00492347	0.892928	0.96479	97241105	97253034	protein_coding	MGI:109610
Kat2b	chr17	ENSMUSG00000000708.14	3778.21	1.00748	0.0107503	1.00445	0.00640334	0.892706	0.96479	53566861	53672720	protein_coding	MGI:1343094
Loxl4	chr19	ENSMUSG00000025185.14	37.5758	1.02722	0.0387449	1.0027	0.00389126	0.89286	0.96479	42593982	42612813	protein_coding	MGI:1914823
Dnajb4	chr3	ENSMUSG00000028035.13	3553.57	0.990391	-0.0139305	0.995707	-0.00620739	0.893294	0.964976	152178511	152210302	protein_coding	MGI:1914285
Stx11	chr10	ENSMUSG00000039232.12	199.871	1.01931	0.0275913	1.0036	0.00519044	0.893295	0.964976	12938209	12964298	protein_coding	MGI:1921982
Cnrip1	chr11	ENSMUSG00000044629.5	130.125	0.981882	-0.0263781	0.996742	-0.00470745	0.89331	0.964976	17051586	17079371	protein_coding	MGI:1917505
Phtf1	chr3	ENSMUSG00000058388.14	299.901	0.988262	-0.0170339	0.995858	-0.00598816	0.893653	0.965271	103968110	104024598	protein_coding	MGI:1332671
Gm43668	chr3	ENSMUSG00000105176.1	68.186	1.02174	0.0310267	1.00314	0.00451845	0.893768	0.965319	34070659	34076000	TEC	MGI:5663805
Nadk2	chr15	ENSMUSG00000022253.15	2794.75	0.988314	-0.0169582	0.996109	-0.00562474	0.893973	0.965466	9071260	9110891	protein_coding	MGI:1915896
St8sia4	chr1	ENSMUSG00000040710.10	357.688	0.984225	-0.0229395	0.996331	-0.00530283	0.894252	0.965542	95587682	95667571	protein_coding	MGI:106018
Mrpl37	chr4	ENSMUSG00000028622.11	2385.75	1.00813	0.0116802	1.00465	0.00669319	0.894125	0.965542	107055874	107066868	protein_coding	MGI:1926268
Cd22	chr7	ENSMUSG00000030577.14	30.3484	1.04575	0.0645438	1.00166	0.00238976	0.894253	0.965542	30865402	30880342	protein_coding	MGI:88322
Pla2r1	chr2	ENSMUSG00000054580.14	146.452	1.02227	0.0317719	1.00308	0.00443715	0.894448	0.965676	60417543	60553308	protein_coding	MGI:102468
Rnf6	chr5	ENSMUSG00000029634.15	1471.68	0.991855	-0.0117983	0.995689	-0.00623269	0.894732	0.965785	146209192	146221555	protein_coding	MGI:1921382
Sacm1l	chr9	ENSMUSG00000025240.10	1713.2	1.00721	0.0103636	1.00422	0.00607243	0.894828	0.965785	123529759	123592600	protein_coding	MGI:1933169
Ube2i	chr17	ENSMUSG00000015120.15	1276.92	1.0067	0.00962731	1.00406	0.00584208	0.894788	0.965785	25261916	25274622	protein_coding	MGI:107365
AY036118	chr17	ENSMUSG00000105361.1	3830.27	0.971695	-0.0414244	0.997791	-0.0031904	0.894798	0.965785	39847113	39848035	lncRNA	MGI:2158419
Arl6ip6	chr2	ENSMUSG00000026960.6	299.185	0.988441	-0.0167739	0.995814	-0.0060516	0.89516	0.965986	53191726	53219220	protein_coding	MGI:1929507
Il6ra	chr3	ENSMUSG00000027947.11	258.07	0.983551	-0.0239282	0.996099	-0.00563869	0.895397	0.965986	89864059	89913196	protein_coding	MGI:105304
Ift74	chr4	ENSMUSG00000028576.12	193.825	1.01544	0.0221036	1.00374	0.00538814	0.895433	0.965986	94614491	94693229	protein_coding	MGI:1914944
Tti2	chr8	ENSMUSG00000031577.10	330.78	0.988031	-0.0173718	0.995935	-0.00587708	0.895415	0.965986	31150315	31164702	protein_coding	MGI:2384576
Insyn1	chr9	ENSMUSG00000066607.5	820.532	0.991412	-0.0124431	0.995906	-0.00591852	0.89524	0.965986	58488603	58499780	protein_coding	MGI:2442108
Fignl2	chr15	ENSMUSG00000095440.2	49.8901	0.975261	-0.0361399	0.99743	-0.00371183	0.895236	0.965986	101050194	101078567	protein_coding	MGI:3646919
Gm44502	chr15	ENSMUSG00000116461.1	95.6545	0.975703	-0.0354855	0.997072	-0.00423083	0.89563	0.966064	89416405	89429696	protein_coding	MGI:3846135
Golga7b	chr19	ENSMUSG00000042532.14	56.2111	1.0275	0.0391419	1.00264	0.00380899	0.895646	0.966064	42247574	42270348	protein_coding	MGI:1918396
Gm28438	chr1	ENSMUSG00000101939.1	8809.66	1.03071	0.0436393	1.00244	0.00351651	0.895772	0.966099	24612775	24613119	unprocessed_pseudogene	MGI:5579144
Cenpa	chr5	ENSMUSG00000029177.9	864.878	1.0107	0.0153523	1.00439	0.00632633	0.896098	0.966099	30666777	30674830	protein_coding	MGI:88375
Nipsnap1	chr11	ENSMUSG00000034285.15	85.9226	1.02235	0.0318904	1.00299	0.00430546	0.895904	0.966099	4873951	4894200	protein_coding	MGI:1278344
Pttg1	chr11	ENSMUSG00000020415.16	2418.39	1.00969	0.013919	1.00425	0.00612456	0.896096	0.966099	43420250	43426251	protein_coding	MGI:1353578
Slc25a27	chr17	ENSMUSG00000023912.10	72.9477	1.02402	0.034242	1.00267	0.00384054	0.896	0.966099	43641891	43667214	protein_coding	MGI:1921261
Lonrf3	chrX	ENSMUSG00000016239.11	38.2149	0.968588	-0.0460446	0.997143	-0.00412811	0.895955	0.966099	36328353	36362341	protein_coding	MGI:1921615
Tfcp2l1	chr1	ENSMUSG00000026380.10	44.3401	1.02638	0.0375632	1.00254	0.00365844	0.896596	0.966111	118627945	118685168	protein_coding	MGI:2444691
Sdad1	chr5	ENSMUSG00000029415.4	500.364	1.00934	0.0134055	1.00441	0.00635179	0.896598	0.966111	92284010	92310479	protein_coding	MGI:2140779
Cnbp	chr6	ENSMUSG00000030057.15	9185.29	1.00662	0.00952227	1.00396	0.00570544	0.896556	0.966111	87842615	87851106	protein_coding	MGI:88431
Ypel3	chr7	ENSMUSG00000042675.15	1610.31	1.01537	0.0220096	1.00377	0.00543558	0.896515	0.966111	126776955	126780514	protein_coding	MGI:1913340
Snapc1	chr12	ENSMUSG00000021113.5	458.434	0.987139	-0.0186749	0.996595	-0.00492034	0.896443	0.966111	73964481	73988966	protein_coding	MGI:1922877
Tmem184b	chr15	ENSMUSG00000009035.15	1805.47	1.00685	0.00984789	1.00408	0.00586799	0.896296	0.966111	79360684	79403569	protein_coding	MGI:2445179
Kif4	chrX	ENSMUSG00000034311.3	29.0423	1.03347	0.0474935	1.00208	0.00299571	0.896289	0.966111	100625737	100727214	protein_coding	MGI:108389
Gm43136	chr5	ENSMUSG00000105541.1	30.6833	1.02916	0.0414736	1.00235	0.00338423	0.896758	0.966207	110153487	110154122	lncRNA	MGI:5663273
Lin54	chr5	ENSMUSG00000035310.15	346.915	1.01272	0.0182408	1.00396	0.0056979	0.897096	0.966496	100441918	100500639	protein_coding	MGI:2140902
Bola1	chr3	ENSMUSG00000015943.11	488.818	1.01076	0.015443	1.00461	0.00664265	0.897238	0.966543	96196588	96219709	protein_coding	MGI:1916418
Mlycd	chr8	ENSMUSG00000074064.6	5728.98	1.0278	0.0395624	1.00256	0.00368496	0.89728	0.966543	119394878	119411102	protein_coding	MGI:1928485
Letm1	chr5	ENSMUSG00000005299.6	4237.31	0.992954	-0.0102016	0.995884	-0.00594999	0.897393	0.966591	33739673	33782817	protein_coding	MGI:1932557
Pes1	chr11	ENSMUSG00000020430.12	1448.88	0.993305	-0.00969198	0.995764	-0.00612372	0.897503	0.966633	3963975	3980004	protein_coding	MGI:1890613
Zswim1	chr2	ENSMUSG00000017764.2	201.532	1.01299	0.018621	1.00402	0.00578235	0.897705	0.966776	164822686	164826871	protein_coding	MGI:1919221
Ifi206	chr1	ENSMUSG00000037849.8	44.7697	1.04366	0.0616573	1.00163	0.00235661	0.898013	0.966881	173468485	173491041	protein_coding	MGI:3646410
Ythdf3	chr3	ENSMUSG00000047213.14	2351.55	0.993216	-0.00982105	0.996206	-0.00548402	0.89801	0.966881	16183212	16217037	protein_coding	MGI:1918850
Akirin2	chr4	ENSMUSG00000028291.7	1195.65	0.992254	-0.0112184	0.997826	-0.00313982	0.897925	0.966881	34550937	34566908	protein_coding	MGI:1889364
Tmc8	chr11	ENSMUSG00000050106.17	103.66	0.981475	-0.0269769	0.996983	-0.00435933	0.898175	0.96698	117782076	117793110	protein_coding	MGI:2669037
Ddx31	chr2	ENSMUSG00000026806.15	158.21	1.0157	0.0224788	1.00341	0.00490893	0.898554	0.967237	28840406	28905571	protein_coding	MGI:2682639
Exo5	chr4	ENSMUSG00000028629.9	107.21	1.01734	0.0248001	1.00339	0.00487666	0.898525	0.967237	120921196	120925017	protein_coding	MGI:1920422
Tmco4	chr4	ENSMUSG00000041143.16	616.713	1.00777	0.0111644	1.00419	0.00603771	0.899143	0.967328	138972888	139059171	protein_coding	MGI:1924306
Lmcd1	chr6	ENSMUSG00000057604.9	1539.4	1.01519	0.0217484	1.00345	0.00496282	0.899021	0.967328	112273758	112330425	protein_coding	MGI:1353635
Ppp5c	chr7	ENSMUSG00000003099.11	3317.87	1.00779	0.0112007	1.00433	0.0062264	0.899197	0.967328	17004640	17027924	protein_coding	MGI:102666
Fcho1	chr8	ENSMUSG00000070000.13	48.748	1.03746	0.0530565	1.00211	0.00304509	0.898761	0.967328	71708387	71725716	protein_coding	MGI:1921265
Aprt	chr8	ENSMUSG00000006589.8	643.653	0.990739	-0.0134228	0.995888	-0.0059453	0.899109	0.967328	122574635	122576909	protein_coding	MGI:88061
Loxl1	chr9	ENSMUSG00000032334.10	2103.65	1.01026	0.0147198	1.00404	0.00581154	0.898878	0.967328	58287738	58313186	protein_coding	MGI:106096
2300009A05Rik	chr9	ENSMUSG00000032403.8	320.916	1.01317	0.0188754	1.00377	0.00542535	0.899284	0.967328	63394447	63399246	protein_coding	MGI:1916728
Lrrc1	chr9	ENSMUSG00000032352.16	885.754	0.989132	-0.0157657	0.995943	-0.0058655	0.899271	0.967328	77430823	77544870	protein_coding	MGI:2442313
Pycr1	chr11	ENSMUSG00000025140.15	59.9619	0.968446	-0.046257	0.998229	-0.00255787	0.899205	0.967328	120635712	120643769	protein_coding	MGI:2384795
Piezo2	chr18	ENSMUSG00000041482.17	48.5359	0.969377	-0.0448702	0.997805	-0.00317038	0.899339	0.967328	63010213	63387183	protein_coding	MGI:1918781
Top1mt	chr15	ENSMUSG00000000934.9	239.487	0.989375	-0.0154113	0.996124	-0.00560204	0.899667	0.967606	75657035	75678800	protein_coding	MGI:1920210
Gulp1	chr1	ENSMUSG00000056870.9	271.098	1.01477	0.0211472	1.00357	0.0051465	0.899949	0.967609	44551511	44796838	protein_coding	MGI:1920407
Snhg12	chr4	ENSMUSG00000086290.9	184.32	1.01732	0.0247704	1.0065	0.0093437	0.899835	0.967609	132308623	132311024	lncRNA	MGI:1916721
Phactr1	chr13	ENSMUSG00000054728.17	295.51	0.98318	-0.0244724	0.996768	-0.00467087	0.899871	0.967609	42680623	43138526	protein_coding	MGI:2659021
Pnp	chr14	ENSMUSG00000115338.2	329.014	1.01706	0.0243996	1.00325	0.00468497	0.899927	0.967609	50931082	50965237	protein_coding	MGI:97365
Bag4	chr8	ENSMUSG00000037316.9	315.942	0.988841	-0.0161898	0.996231	-0.0054474	0.900045	0.967636	25764538	25785287	protein_coding	MGI:1914634
Gm36298	chr13	ENSMUSG00000114172.1	43.2609	0.97244	-0.0403187	0.997756	-0.00324061	0.90033	0.967867	62639886	62643252	processed_pseudogene	MGI:5595457
Mecr	chr4	ENSMUSG00000028910.12	801.968	0.991599	-0.0121713	0.995942	-0.00586659	0.900437	0.967879	131843470	131867786	protein_coding	MGI:1349441
Rnf113a2	chr12	ENSMUSG00000098134.1	353.771	1.01121	0.0160856	1.004	0.00576156	0.900481	0.967879	84417196	84418578	protein_coding	MGI:1913631
Spata1	chr3	ENSMUSG00000028188.13	44.207	1.02446	0.0348593	1.0031	0.00445963	0.900697	0.967907	146457196	146499753	protein_coding	MGI:1918201
Fbxo17	chr7	ENSMUSG00000030598.15	49.338	0.978839	-0.0308569	0.997072	-0.00423	0.900714	0.967907	28716804	28738144	protein_coding	MGI:1354707
Grm1	chr10	ENSMUSG00000019828.13	1003.29	0.991273	-0.0126455	0.995935	-0.00587716	0.900781	0.967907	10686059	11082356	protein_coding	MGI:1351338
Adssl1	chr12	ENSMUSG00000011148.14	4276.28	1.00804	0.0115587	1.00398	0.00572922	0.900787	0.967907	112620045	112641360	protein_coding	MGI:87947
Cavin2	chr1	ENSMUSG00000045954.7	7904.65	1.00528	0.00760081	1.00214	0.00308631	0.900861	0.967911	51289126	51302960	protein_coding	MGI:99513
Bola2	chr7	ENSMUSG00000047721.8	437.982	1.00865	0.0124316	1.00378	0.00544728	0.901055	0.967988	126695401	126699798	protein_coding	MGI:1913412
Lrrc3	chr10	ENSMUSG00000051652.4	31.4735	1.02912	0.0414075	1.00217	0.00312197	0.901073	0.967988	77897575	77902536	protein_coding	MGI:2447899
Cited4	chr4	ENSMUSG00000070803.6	958.842	0.986147	-0.0201257	0.996668	-0.00481545	0.901333	0.96816	120666572	120667820	protein_coding	MGI:1861694
Serpinb1a	chr13	ENSMUSG00000044734.16	211.923	1.01392	0.0199498	1.00407	0.00586217	0.901374	0.96816	32842092	32851185	protein_coding	MGI:1913472
Casp9	chr4	ENSMUSG00000028914.13	498.93	0.990917	-0.0131634	0.996092	-0.00564882	0.901537	0.968202	141793612	141815976	protein_coding	MGI:1277950
Nosip	chr7	ENSMUSG00000003421.13	1153.5	0.99361	-0.0092482	0.99595	-0.00585491	0.901553	0.968202	45062429	45078210	protein_coding	MGI:1913644
Gm17354	chr4	ENSMUSG00000091985.1	33.3105	1.03756	0.0531881	1.00164	0.00236843	0.901733	0.96832	108633843	108637441	lncRNA	MGI:4936988
AI987944	chr7	ENSMUSG00000056383.10	480.842	1.01019	0.0146295	1.00402	0.00579457	0.902293	0.968847	41372923	41393379	protein_coding	MGI:2142079
Crk	chr11	ENSMUSG00000017776.15	3379.64	1.00679	0.00975976	1.00394	0.00567712	0.902401	0.968887	75679259	75706908	protein_coding	MGI:88508
Nrbp1	chr5	ENSMUSG00000029148.15	3440.09	1.00513	0.0073809	1.00197	0.00284357	0.902595	0.968899	31240864	31251566	protein_coding	MGI:2183436
Dynll1	chr5	ENSMUSG00000009013.5	1076.9	1.01167	0.0167355	1.00422	0.00607086	0.902639	0.968899	115297110	115300999	protein_coding	MGI:1861457
Lman1l	chr9	ENSMUSG00000056271.13	32.1331	1.04479	0.063218	1.00135	0.0019503	0.902693	0.968899	57607085	57620774	protein_coding	MGI:2667537
Polr3d	chr14	ENSMUSG00000000776.13	658.09	1.00963	0.0138313	1.00385	0.00553828	0.902641	0.968899	70438757	70443447	protein_coding	MGI:1914315
Necab1	chr4	ENSMUSG00000040536.15	39.7521	0.973774	-0.0383418	0.997569	-0.00351188	0.903002	0.968938	14952245	15149794	protein_coding	MGI:1916602
Gm44349	chr11	ENSMUSG00000105100.1	33.4096	0.973266	-0.0390936	0.997836	-0.00312608	0.903007	0.968938	69980692	69980814	miRNA	MGI:5690741
Acot6	chr12	ENSMUSG00000043487.4	133.259	0.982345	-0.0256979	0.997424	-0.00372114	0.90301	0.968938	84100654	84111349	protein_coding	MGI:1921287
Elf4	chrX	ENSMUSG00000031103.12	349.08	0.986007	-0.0203302	0.996921	-0.00444899	0.902903	0.968938	48411046	48463132	protein_coding	MGI:1928377
Spryd7	chr14	ENSMUSG00000021930.14	2024.45	1.00765	0.0109915	1.00375	0.00540073	0.903089	0.968948	61531993	61556886	protein_coding	MGI:1913924
Farp2	chr1	ENSMUSG00000034066.13	632.166	1.00795	0.0114274	1.0042	0.00604965	0.90351	0.969249	93512079	93621976	protein_coding	MGI:2385126
Gm28523	chr6	ENSMUSG00000100707.1	57.2935	0.977985	-0.0321152	0.997659	-0.00338078	0.903494	0.969249	141246920	141250009	lncRNA	MGI:5579229
Plekhg5	chr4	ENSMUSG00000039713.17	561.784	0.98913	-0.0157677	0.996974	-0.00437209	0.903903	0.969356	152072498	152115400	protein_coding	MGI:2652860
Mrps31	chr8	ENSMUSG00000031533.4	1750.78	0.990731	-0.0134353	0.996569	-0.0049579	0.903881	0.969356	22411361	22429665	protein_coding	MGI:1913153
Atp5l2-ps	chr11	ENSMUSG00000084168.3	177.286	0.978252	-0.0317219	0.997497	-0.003615	0.903939	0.969356	97768060	97768371	processed_pseudogene	MGI:3649364
Casp7	chr19	ENSMUSG00000025076.11	308.277	0.989677	-0.0149707	0.996222	-0.0054604	0.903905	0.969356	56397129	56442344	protein_coding	MGI:109383
Lamp2	chrX	ENSMUSG00000016534.15	7835.73	0.995865	-0.00597756	0.995504	-0.0065008	0.90396	0.969356	38401357	38456454	protein_coding	MGI:96748
Mrps5	chr2	ENSMUSG00000027374.12	1647.8	1.00718	0.0103237	1.00385	0.00555025	0.904221	0.969366	127587222	127606829	protein_coding	MGI:1924971
Map3k6	chr4	ENSMUSG00000028862.6	751.381	1.04306	0.0608285	1.00159	0.00228532	0.904287	0.969366	133240818	133252929	protein_coding	MGI:1855691
4933431K14Rik	chr9	ENSMUSG00000103715.1	81.9566	1.02303	0.032846	1.0025	0.00360359	0.90427	0.969366	85749078	85750429	TEC	MGI:1918545
Ankrd54	chr15	ENSMUSG00000033055.12	292.04	1.01046	0.0150172	1.0041	0.00589864	0.904228	0.969366	79053094	79062893	protein_coding	MGI:2444209
Nsun3	chr16	ENSMUSG00000050312.12	341.506	0.989901	-0.0146443	0.996187	-0.00551096	0.90439	0.969366	62732444	62786818	protein_coding	MGI:2146565
Zfp942	chr17	ENSMUSG00000071267.11	282.912	0.987348	-0.0183699	0.996192	-0.00550455	0.904365	0.969366	21926960	21962464	protein_coding	MGI:1920483
Rnf2	chr1	ENSMUSG00000026484.13	722.674	0.993098	-0.00999143	0.996382	-0.00522953	0.904583	0.969422	151458004	151500955	protein_coding	MGI:1101759
Ttc8	chr12	ENSMUSG00000021013.16	130.686	0.984484	-0.0225601	0.997208	-0.00403313	0.904577	0.969422	98920574	98983238	protein_coding	MGI:1923510
Itpkc	chr7	ENSMUSG00000003752.9	195.874	1.01323	0.0189592	1.00347	0.00499889	0.904814	0.969594	27207172	27228661	protein_coding	MGI:2442554
Umod	chr7	ENSMUSG00000030963.6	46.6087	1.12384	0.168438	1.0006	0.000859488	0.904919	0.969631	119462711	119479282	protein_coding	MGI:102674
Ogn	chr13	ENSMUSG00000021390.6	4128.2	0.992936	-0.0102273	0.996108	-0.00562538	0.905081	0.96971	49608046	49624501	protein_coding	MGI:109278
Zfyve27	chr19	ENSMUSG00000018820.13	604.778	0.991959	-0.0116476	0.99604	-0.00572445	0.905133	0.96971	42163951	42194590	protein_coding	MGI:1919602
A330009N23Rik	chr15	ENSMUSG00000097915.2	71.6532	0.981185	-0.0274033	0.99732	-0.00387092	0.905274	0.969786	101221195	101225186	lncRNA	MGI:2443491
Timm29	chr9	ENSMUSG00000048429.10	2584.5	1.00642	0.00923106	1.00366	0.00527564	0.90535	0.969792	21592722	21595970	protein_coding	MGI:1917023
Mutyh	chr4	ENSMUSG00000028687.17	35.1984	0.973643	-0.0385355	0.9979	-0.00303354	0.905576	0.969959	116807723	116819440	protein_coding	MGI:1917853
Ifnlr1	chr4	ENSMUSG00000062157.6	114.048	0.981305	-0.0272266	0.997393	-0.00376621	0.906229	0.970057	135686287	135708181	protein_coding	MGI:2429859
Pitpnb	chr5	ENSMUSG00000050017.11	2496.23	1.00486	0.00699736	1.00331	0.00476992	0.906023	0.970057	111330763	111388359	protein_coding	MGI:1927542
Gm10051	chr5	ENSMUSG00000058905.5	36.0253	0.973077	-0.0393736	0.998052	-0.00281247	0.906208	0.970057	133475123	133475536	processed_pseudogene	MGI:3641791
Smad6	chr9	ENSMUSG00000036867.7	779.034	1.01058	0.0151841	1.00379	0.0054551	0.906127	0.970057	63953076	64022059	protein_coding	MGI:1336883
Alas1	chr9	ENSMUSG00000032786.16	7607.68	1.01631	0.0233368	1.00307	0.00442716	0.905918	0.970057	106233455	106248654	protein_coding	MGI:87989
Ndufs7	chr10	ENSMUSG00000020153.14	10935.9	0.992343	-0.011089	0.996148	-0.00556843	0.905847	0.970057	80249121	80256794	protein_coding	MGI:1922656
Rnf144a	chr12	ENSMUSG00000020642.13	747.675	0.989758	-0.0148526	0.996747	-0.00470103	0.906046	0.970057	26300964	26415254	protein_coding	MGI:1344401
1700088E04Rik	chr15	ENSMUSG00000033029.12	79.8566	1.01991	0.0284478	1.00287	0.00412985	0.905771	0.970057	79129349	79141253	protein_coding	MGI:1920774
Kazald1	chr19	ENSMUSG00000025213.11	299	1.01328	0.0190265	1.00344	0.00494871	0.906371	0.970134	45075241	45079289	protein_coding	MGI:2147606
Cox6b2	chr7	ENSMUSG00000051811.14	72.7095	0.982218	-0.0258855	0.997213	-0.0040257	0.906519	0.970141	4751792	4753094	protein_coding	MGI:3044182
Gclc	chr9	ENSMUSG00000032350.9	577.452	1.01127	0.0161646	1.00402	0.00578892	0.906453	0.970141	77754535	77794485	protein_coding	MGI:104990
Snx6	chr12	ENSMUSG00000005656.9	1050.32	1.0058	0.00833938	1.00347	0.00500246	0.906698	0.970258	54746349	54795703	protein_coding	MGI:1919433
Cnppd1	chr1	ENSMUSG00000033159.14	1001.64	1.00686	0.00986652	1.00534	0.00768001	0.90716	0.970371	75134554	75142711	protein_coding	MGI:1916421
Ppp1r7	chr1	ENSMUSG00000026275.13	1266.17	0.993706	-0.0091097	0.995979	-0.00581222	0.907021	0.970371	93342854	93373489	protein_coding	MGI:1913635
Anxa5	chr3	ENSMUSG00000027712.13	4538.6	0.993451	-0.0094797	0.996026	-0.00574508	0.907053	0.970371	36448923	36475894	protein_coding	MGI:106008
Stc2	chr11	ENSMUSG00000020303.2	614.787	0.987562	-0.0180572	0.996596	-0.00491952	0.906925	0.970371	31357307	31370074	protein_coding	MGI:1316731
Ccdc166	chr15	ENSMUSG00000098176.2	58.3525	0.97254	-0.0401705	0.998026	-0.00284998	0.907131	0.970371	75979872	75982455	protein_coding	MGI:1925902
Pcdhb16	chr18	ENSMUSG00000047910.6	43.9288	1.02539	0.0361677	1.00219	0.00314933	0.907225	0.970371	37477814	37483038	protein_coding	MGI:2136752
Pspc1	chr14	ENSMUSG00000021938.12	598.615	1.0082	0.0117871	1.0044	0.00633683	0.907659	0.97076	56720710	56778316	protein_coding	MGI:1913895
Pigt	chr2	ENSMUSG00000017721.15	1413.33	1.00571	0.00821547	1.00296	0.00425909	0.907896	0.970863	164497520	164508301	protein_coding	MGI:1926178
Letm2	chr8	ENSMUSG00000037363.9	262.175	0.990473	-0.0138109	0.996708	-0.00475736	0.907886	0.970863	25578490	25597582	protein_coding	MGI:2444979
Sardh	chr2	ENSMUSG00000009614.16	402.116	1.00965	0.0138535	1.00405	0.00582923	0.908325	0.970916	27188393	27248337	protein_coding	MGI:2183102
Golga1	chr2	ENSMUSG00000026754.16	753.55	1.00842	0.012097	1.00372	0.00536136	0.908209	0.970916	39016155	39065541	protein_coding	MGI:1924149
Smim27	chr4	ENSMUSG00000028407.4	209.4	0.986744	-0.0192521	0.996694	-0.00477733	0.908186	0.970916	40269579	40270940	protein_coding	MGI:1913684
Fbxl22	chr9	ENSMUSG00000050503.9	2353.15	0.987533	-0.0180986	0.996917	-0.00445409	0.908182	0.970916	66508375	66514609	protein_coding	MGI:1921415
Armc8	chr9	ENSMUSG00000032468.11	1120.91	0.991997	-0.0115916	0.996298	-0.00535107	0.908367	0.970916	99478372	99568899	protein_coding	MGI:1921375
Prlr	chr15	ENSMUSG00000005268.20	323.118	0.989009	-0.0159451	0.996619	-0.00488588	0.908291	0.970916	10177238	10349180	protein_coding	MGI:97763
Dcaf13	chr15	ENSMUSG00000022300.10	640.742	0.991618	-0.0121442	0.996226	-0.00545542	0.908463	0.970939	39112865	39146856	protein_coding	MGI:2684929
Ndufa2	chr18	ENSMUSG00000014294.4	5358.43	1.00689	0.00990109	1.00368	0.00529809	0.908529	0.970939	36742332	36744557	protein_coding	MGI:1343103
Ankrd23	chr1	ENSMUSG00000067653.12	5324.69	1.02125	0.030343	1.00231	0.00332533	0.908988	0.971096	36530188	36536883	protein_coding	MGI:1925571
Chml	chr1	ENSMUSG00000078185.3	357.31	1.0118	0.0169228	1.00345	0.00496881	0.909375	0.971096	175682237	175692901	protein_coding	MGI:101913
Stam	chr2	ENSMUSG00000026718.17	710.364	1.00812	0.0116629	1.00369	0.00532089	0.909553	0.971096	14074098	14149634	protein_coding	MGI:1329014
Ube2e3	chr2	ENSMUSG00000027011.14	1502.06	1.00642	0.00923201	1.00376	0.00541232	0.909019	0.971096	78868124	78921293	protein_coding	MGI:107412
Tafa3	chr3	ENSMUSG00000055865.8	93.1739	1.01468	0.0210279	1.00302	0.00435273	0.909243	0.971096	104767406	104781840	protein_coding	MGI:3046463
Gm12655	chr4	ENSMUSG00000087128.7	127.944	0.985211	-0.0214947	0.99678	-0.00465312	0.908839	0.971096	94460931	94477180	lncRNA	MGI:3651648
Stk40	chr4	ENSMUSG00000042608.15	2273.21	1.00787	0.0113073	1.0037	0.00532264	0.90959	0.971096	126103957	126141029	protein_coding	MGI:1921428
C5ar2	chr7	ENSMUSG00000074361.11	139.239	1.0192	0.0274339	1.00253	0.00364322	0.909454	0.971096	16234585	16244154	protein_coding	MGI:2442013
Maml2	chr9	ENSMUSG00000031925.17	360.424	1.01299	0.018613	1.00334	0.00481713	0.909547	0.971096	13297957	13709388	protein_coding	MGI:2389460
Dpagt1	chr9	ENSMUSG00000032123.5	841.034	0.993296	-0.00970395	0.99615	-0.0055657	0.909363	0.971096	44326019	44333900	protein_coding	MGI:1196396
Hira	chr16	ENSMUSG00000022702.16	212.436	0.989225	-0.015629	0.996528	-0.00501743	0.909065	0.971096	18877037	18970309	protein_coding	MGI:99430
Dusp5	chr19	ENSMUSG00000034765.6	302.452	0.983844	-0.0234983	0.997109	-0.00417631	0.909543	0.971096	53529109	53542431	protein_coding	MGI:2685183
Pir	chrX	ENSMUSG00000031379.13	241.483	1.01303	0.0186834	1.0032	0.00460761	0.908788	0.971096	164269371	164373011	protein_coding	MGI:1916906
Stard7	chr2	ENSMUSG00000027367.16	4751.12	0.993906	-0.00881937	0.996365	-0.00525349	0.910052	0.971232	127270218	127298932	protein_coding	MGI:2139090
Slc25a40	chr5	ENSMUSG00000054099.11	316.302	1.01104	0.0158394	1.00486	0.00699748	0.909802	0.971232	8422850	8454797	protein_coding	MGI:2442486
2310022A10Rik	chr7	ENSMUSG00000049643.15	1899.07	0.992665	-0.0106215	0.996191	-0.00550623	0.910073	0.971232	27553233	27582099	protein_coding	MGI:1913617
1700030K09Rik	chr8	ENSMUSG00000052794.13	202.606	1.0103	0.0147899	1.00359	0.0051684	0.909945	0.971232	72443880	72461001	protein_coding	MGI:1919504
Alyref	chr11	ENSMUSG00000025134.2	860.271	0.993386	-0.00957297	0.996862	-0.00453491	0.910043	0.971232	120592121	120598365	protein_coding	MGI:1341044
Ccdc80	chr16	ENSMUSG00000022665.15	5404.93	1.01023	0.0146812	1.0062	0.00891338	0.910139	0.971232	45093402	45128077	protein_coding	MGI:1915146
Prdm5	chr6	ENSMUSG00000029913.14	282.869	0.99047	-0.0138154	0.995976	-0.00581727	0.910557	0.971376	65778988	65937010	protein_coding	MGI:1918029
Bcl2l13	chr6	ENSMUSG00000009112.4	3744.44	1.00698	0.010041	1.00362	0.00521813	0.910426	0.971376	120836212	120892842	protein_coding	MGI:2136959
Fabp3-ps1	chr10	ENSMUSG00000056366.5	608.698	0.986273	-0.0199406	0.996531	-0.00501397	0.910403	0.971376	86731987	86732388	processed_pseudogene	MGI:101929
Apcdd1	chr18	ENSMUSG00000071847.13	195.376	0.985655	-0.0208455	0.997299	-0.00390161	0.910625	0.971376	62922231	62961179	protein_coding	MGI:3513977
8030462N17Rik	chr18	ENSMUSG00000047466.10	1713.27	1.00776	0.0111583	1.0036	0.00518735	0.910563	0.971376	77631497	77714486	protein_coding	MGI:2444951
Sirt2	chr7	ENSMUSG00000015149.14	3426.98	0.993808	-0.00896096	0.995315	-0.00677518	0.910971	0.971394	28766735	28788661	protein_coding	MGI:1927664
Smyd4	chr11	ENSMUSG00000018809.2	286.211	1.0108	0.0154935	1.00346	0.00498387	0.910875	0.971394	75348433	75405705	protein_coding	MGI:2442796
Ap1g2	chr14	ENSMUSG00000040701.16	142.428	0.986867	-0.0190724	0.997211	-0.00402884	0.910972	0.971394	55098575	55106593	protein_coding	MGI:1328307
Rubcnl	chr14	ENSMUSG00000034959.8	50.2386	0.978806	-0.0309058	0.997776	-0.00321198	0.910881	0.971394	75016027	75052532	protein_coding	MGI:2685590
Cep78	chr19	ENSMUSG00000041491.8	161.874	1.01147	0.0164601	1.00338	0.00486414	0.910994	0.971394	15955773	15984989	protein_coding	MGI:1924386
Nova2	chr7	ENSMUSG00000030411.16	222.565	0.986559	-0.0195229	0.997096	-0.00419545	0.911065	0.971395	18925888	18965319	protein_coding	MGI:104296
Glul	chr1	ENSMUSG00000026473.16	20053.1	0.991916	-0.0117103	0.988979	-0.0159882	0.911406	0.971461	153899944	153909723	protein_coding	MGI:95739
Car4	chr11	ENSMUSG00000000805.18	865.72	1.02541	0.0361974	1.00204	0.00293992	0.911282	0.971461	84957786	84966044	protein_coding	MGI:1096574
Atg10	chr13	ENSMUSG00000021619.6	700.375	1.00981	0.0140846	1.00393	0.00566375	0.911279	0.971461	90935356	91223968	protein_coding	MGI:1914045
Hspa1a	chr17	ENSMUSG00000091971.3	122.813	1.01987	0.0283784	1.00234	0.00337073	0.911408	0.971461	34969190	34972156	protein_coding	MGI:96244
Atp6v1h	chr1	ENSMUSG00000033793.12	911.146	1.00737	0.0105931	1.00179	0.00258248	0.911705	0.971539	5070018	5162529	protein_coding	MGI:1914864
Iars2	chr1	ENSMUSG00000026618.11	4280.29	1.00467	0.0067208	1.00333	0.00479664	0.911763	0.971539	185284726	185329396	protein_coding	MGI:1919586
Metap1	chr3	ENSMUSG00000005813.12	1294.67	0.993758	-0.00903409	0.998115	-0.00272195	0.911639	0.971539	138458956	138489515	protein_coding	MGI:1922874
Washc1	chr17	ENSMUSG00000024101.15	877.808	0.992066	-0.0114927	0.996378	-0.00523498	0.911762	0.971539	66111545	66120503	protein_coding	MGI:1916017
Pars2	chr4	ENSMUSG00000043572.7	169.929	0.988717	-0.0163705	0.996781	-0.00465118	0.912226	0.971897	106651069	106655282	protein_coding	MGI:2386296
Zfp445	chr9	ENSMUSG00000047036.8	1238.3	0.993205	-0.0098366	0.9986	-0.0020206	0.91224	0.971897	122844529	122866006	protein_coding	MGI:2143340
Ddx39	chr8	ENSMUSG00000005481.18	520.624	0.989978	-0.0145317	0.99664	-0.00485527	0.912453	0.97205	83715177	83726892	protein_coding	MGI:1915528
Asic1	chr15	ENSMUSG00000023017.10	36.6314	0.97278	-0.039814	0.998247	-0.0025319	0.912637	0.972139	99670368	99701130	protein_coding	MGI:1194915
Dock8	chr19	ENSMUSG00000052085.7	787.351	1.01083	0.0155377	1.0028	0.00403834	0.912678	0.972139	24999534	25202432	protein_coding	MGI:1921396
Dhx35	chr2	ENSMUSG00000027655.14	647.827	0.992928	-0.0102395	0.996457	-0.00512062	0.912859	0.9722	158794807	158858214	protein_coding	MGI:1918965
Ankrd1	chr19	ENSMUSG00000024803.9	39380.1	1.03943	0.0557969	1.00385	0.00554818	0.912876	0.9722	36111961	36120099	protein_coding	MGI:1097717
Kif7	chr7	ENSMUSG00000050382.14	71.0663	1.01995	0.0285016	1.00222	0.00319816	0.913232	0.97233	79698098	79715720	protein_coding	MGI:1098239
Nudt21	chr8	ENSMUSG00000031754.10	841.552	0.99347	-0.00945124	0.99646	-0.00511674	0.91308	0.97233	94015496	94037031	protein_coding	MGI:1915469
Gm11131	chr17	ENSMUSG00000079505.2	56.7981	1.0207	0.0295641	1.00253	0.00364949	0.913228	0.97233	35377021	35380292	lncRNA	MGI:3779386
Rnf125	chr18	ENSMUSG00000033107.6	149.089	0.985838	-0.0205771	0.997276	-0.00393534	0.913279	0.97233	20944625	20983862	protein_coding	MGI:1914914
Tek	chr4	ENSMUSG00000006386.15	2475.97	1.00485	0.00697329	1.00291	0.00419841	0.91413	0.972347	94739289	94874976	protein_coding	MGI:98664
Ak2	chr4	ENSMUSG00000028792.14	1797.65	0.994431	-0.00805738	0.996348	-0.00527807	0.914142	0.972347	128991958	129011529	protein_coding	MGI:87978
Cnot4	chr6	ENSMUSG00000038784.13	1012.59	1.00693	0.00996119	1.00354	0.00510214	0.914044	0.972347	35022065	35133724	protein_coding	MGI:1859026
Fxyd3	chr7	ENSMUSG00000057092.12	56.671	0.968825	-0.0456918	0.998342	-0.00239351	0.913596	0.972347	31068172	31076704	protein_coding	MGI:107497
Gm9755	chr8	ENSMUSG00000030735.6	58.2326	0.980144	-0.028935	0.997822	-0.00314538	0.913893	0.972347	67514235	67515590	processed_pseudogene	MGI:3642279
Cbfb	chr8	ENSMUSG00000031885.14	1019.06	1.00663	0.00953329	1.00389	0.00559666	0.913834	0.972347	105170674	105217989	protein_coding	MGI:99851
Pdpr	chr8	ENSMUSG00000033624.10	2593.23	0.991338	-0.0125505	0.99658	-0.00494301	0.914014	0.972347	111094630	111137074	protein_coding	MGI:2442188
Gm12033	chr11	ENSMUSG00000078965.5	53.2939	1.01936	0.0276596	1.00242	0.00349039	0.913706	0.972347	20335012	20336013	processed_pseudogene	MGI:3650772
Gaa	chr11	ENSMUSG00000025579.14	6469.74	1.00585	0.00841384	1.00352	0.00507222	0.914226	0.972347	119267887	119285454	protein_coding	MGI:95609
Ifi27	chr12	ENSMUSG00000064215.13	1245.89	0.975942	-0.035132	0.997874	-0.00307034	0.913597	0.972347	103434211	103440239	protein_coding	MGI:1277180
Nsun2	chr13	ENSMUSG00000021595.18	1825.89	1.00538	0.00774176	1.00326	0.00469428	0.914082	0.972347	69533746	69635780	protein_coding	MGI:107252
Chadl	chr15	ENSMUSG00000063765.12	70.7168	1.01685	0.0241014	1.00273	0.00392624	0.913823	0.972347	81678296	81697287	protein_coding	MGI:3036284
4833418N02Rik	chr17	ENSMUSG00000085287.8	39.8811	1.02411	0.0343768	1.0019	0.00273383	0.91428	0.972347	87274886	87282814	lncRNA	MGI:1921847
Gpam	chr19	ENSMUSG00000024978.11	7267.84	1.02006	0.0286539	1.00233	0.00336175	0.914071	0.972347	55067268	55127238	protein_coding	MGI:109162
Xrcc5	chr1	ENSMUSG00000026187.9	1004.7	1.00745	0.0107069	1.00347	0.00500035	0.915011	0.972432	72307427	72394952	protein_coding	MGI:104517
Gm28035	chr2	ENSMUSG00000099041.1	32.5677	0.975643	-0.0355748	0.998251	-0.00252564	0.914552	0.972432	30240567	30282148	protein_coding	MGI:5547771
Gm13408	chr2	ENSMUSG00000081992.1	56.8628	0.977376	-0.0330146	0.998335	-0.00240427	0.915276	0.972432	34564999	34565796	processed_pseudogene	MGI:3649613
Zranb2	chr3	ENSMUSG00000028180.18	1561.25	1.00652	0.00936948	1.00356	0.0051269	0.914772	0.972432	157534160	157548410	protein_coding	MGI:1858211
Slc25a22	chr7	ENSMUSG00000019082.18	1451.99	0.977774	-0.0324277	0.997981	-0.00291516	0.915346	0.972432	141429744	141437892	protein_coding	MGI:1915517
Mfap3l	chr8	ENSMUSG00000031647.10	617.93	1.01127	0.0161722	1.00316	0.0045556	0.915295	0.972432	60632827	60676729	protein_coding	MGI:1918556
Gm31659	chr8	ENSMUSG00000110489.1	252.815	0.985176	-0.0215461	0.997317	-0.00387647	0.915233	0.972432	95808552	95818274	lncRNA	MGI:5590818
Dmxl2	chr9	ENSMUSG00000041268.17	1149.65	0.992599	-0.0107165	0.997311	-0.00388512	0.9151	0.972432	54365158	54501626	protein_coding	MGI:2444630
Pbld1	chr10	ENSMUSG00000112129.1	55.4402	0.980546	-0.028343	0.997801	-0.00317638	0.914874	0.972432	63060162	63077962	protein_coding	MGI:1915621
Uhrf1bp1l	chr10	ENSMUSG00000019951.10	923.257	1.00824	0.0118333	1.00288	0.00414704	0.914487	0.972432	89744991	89819871	protein_coding	MGI:2442888
Cox10	chr11	ENSMUSG00000042148.8	2550.83	0.99285	-0.010352	0.996453	-0.00512602	0.915081	0.972432	63962627	64079468	protein_coding	MGI:1917633
Trim37	chr11	ENSMUSG00000018548.15	516.262	1.00858	0.0123248	1.00358	0.00516156	0.915022	0.972432	87127077	87220683	protein_coding	MGI:2153072
Immp2l	chr12	ENSMUSG00000056899.10	456.626	1.0098	0.0140748	1.00344	0.00495411	0.915339	0.972432	41024090	41955588	protein_coding	MGI:2135611
Zfp472	chr17	ENSMUSG00000053600.8	125.012	0.986661	-0.0193732	0.997244	-0.00398206	0.914712	0.972432	32965814	32979233	protein_coding	MGI:2385049
Fam78b	chr1	ENSMUSG00000060568.14	175.808	0.985913	-0.0204684	0.997586	-0.00348746	0.915601	0.972621	167001417	167091302	protein_coding	MGI:2443050
Tor1a	chr2	ENSMUSG00000026849.18	397.73	1.00966	0.0138666	1.00349	0.00502609	0.915805	0.972621	30960627	30967933	protein_coding	MGI:1353568
Chst15	chr7	ENSMUSG00000030930.14	452.373	0.990854	-0.013255	0.996727	-0.00472961	0.915793	0.972621	132235780	132317228	protein_coding	MGI:1924840
Idnk	chr13	ENSMUSG00000050002.14	497.44	1.01184	0.0169764	1.00319	0.00459535	0.915685	0.972621	58157649	58164693	protein_coding	MGI:1922981
Tex30	chr1	ENSMUSG00000026049.11	128.037	0.984497	-0.022541	0.997621	-0.00343628	0.915894	0.97264	44086613	44102441	protein_coding	MGI:1922873
Srsf6	chr2	ENSMUSG00000016921.14	2935.77	0.993156	-0.00990783	0.996493	-0.00506879	0.916304	0.97276	162931528	162937121	protein_coding	MGI:1915246
Aph1a	chr3	ENSMUSG00000015750.15	1373.35	1.00511	0.00735298	1.00302	0.0043567	0.916775	0.97276	95893969	95898288	protein_coding	MGI:2385110
Fndc4	chr5	ENSMUSG00000038552.14	208.719	0.989565	-0.0151332	0.996854	-0.00454535	0.916837	0.97276	31292242	31296080	protein_coding	MGI:1917195
Zfp606	chr7	ENSMUSG00000030386.18	494.856	1.00838	0.0120352	1.00338	0.00486535	0.916334	0.97276	12478293	12496235	protein_coding	MGI:1914620
Sbf2	chr7	ENSMUSG00000038371.15	2025.93	0.99407	-0.00858064	0.996744	-0.00470519	0.916897	0.97276	110308013	110614922	protein_coding	MGI:1921831
Tnfrsf22	chr7	ENSMUSG00000010751.15	74.9507	1.01719	0.0245826	1.00228	0.00328671	0.916328	0.97276	143634806	143649661	protein_coding	MGI:1930270
0610009L18Rik	chr11	ENSMUSG00000043644.4	140.78	1.01231	0.0176446	1.00285	0.0041124	0.916916	0.97276	120348678	120351190	lncRNA	MGI:1914088
Gm49359	chr13	ENSMUSG00000113450.1	93.1093	0.987074	-0.0187699	0.997279	-0.00393086	0.91706	0.97276	62453016	62466832	protein_coding	MGI:6121568
Gm6740	chr14	ENSMUSG00000115785.1	48.8017	1.02286	0.0326102	1.00199	0.00287158	0.917181	0.97276	52860985	52862752	TEC	MGI:3643503
Otulin	chr15	ENSMUSG00000046034.8	715.718	1.00927	0.0133096	1.00391	0.00562393	0.917118	0.97276	27542635	27630693	protein_coding	MGI:3577015
Ly6e	chr15	ENSMUSG00000022587.14	7344.46	1.00934	0.013416	1.00343	0.00493992	0.916427	0.97276	74955051	74959905	protein_coding	MGI:106651
Cyhr1	chr15	ENSMUSG00000053929.17	3672.66	1.00373	0.00537738	1.0029	0.00418013	0.916991	0.97276	76643395	76660117	protein_coding	MGI:1859320
Fmnl3	chr15	ENSMUSG00000023008.18	999.227	0.992613	-0.0106971	0.996683	-0.00479269	0.917095	0.97276	99317225	99370482	protein_coding	MGI:109569
Tmem8	chr17	ENSMUSG00000024180.14	283.291	0.990115	-0.0143323	0.996794	-0.00463335	0.917204	0.97276	26113299	26123254	protein_coding	MGI:1926283
Slc16a12	chr19	ENSMUSG00000009378.4	153.159	1.01642	0.0234913	1.00258	0.00372127	0.916876	0.97276	34668403	34747289	protein_coding	MGI:2147716
Psd	chr19	ENSMUSG00000037126.16	29.6579	1.0239	0.0340721	1.0019	0.00273248	0.916564	0.97276	46312087	46327156	protein_coding	MGI:1920978
Calhm2	chr19	ENSMUSG00000033033.10	223.517	1.0116	0.0166385	1.00302	0.00435733	0.916673	0.97276	47105353	47138294	protein_coding	MGI:1919941
B3galnt1	chr3	ENSMUSG00000043300.2	123.069	1.01454	0.0208265	1.00268	0.0038544	0.917381	0.972873	69574158	69598960	protein_coding	MGI:1349405
Rbck1	chr2	ENSMUSG00000027466.15	1433.05	1.00635	0.0091318	1.00335	0.00483041	0.917738	0.973148	152316334	152332653	protein_coding	MGI:1344372
Gen1	chr12	ENSMUSG00000051235.10	31.8412	1.02397	0.034172	1.00168	0.00242044	0.917781	0.973148	11238920	11265801	protein_coding	MGI:2443149
Cracr2a	chr6	ENSMUSG00000061414.8	79.6091	1.02346	0.0334572	1.00083	0.0011956	0.918113	0.973425	127561338	127674248	protein_coding	MGI:2685919
Zkscan6	chr11	ENSMUSG00000018347.16	261.093	0.98931	-0.0155049	0.996936	-0.00442762	0.918291	0.973539	65807175	65829239	protein_coding	MGI:1289293
Tmem189	chr2	ENSMUSG00000090213.1	1060.06	1.00752	0.0108069	1.00352	0.00507544	0.918878	0.973564	167642608	167689822	protein_coding	MGI:2142624
Nprl2	chr9	ENSMUSG00000010057.8	600.031	1.00804	0.0115541	1.00341	0.00491338	0.91876	0.973564	107542226	107545706	protein_coding	MGI:1914482
P2rx5	chr11	ENSMUSG00000005950.14	629.453	0.991199	-0.0127537	0.997025	-0.00429884	0.918793	0.973564	73160421	73172685	protein_coding	MGI:2137026
Gm11478	chr11	ENSMUSG00000083992.1	68.5015	0.981239	-0.0273236	0.998055	-0.00280943	0.918422	0.973564	86630428	86631026	processed_pseudogene	MGI:3650888
Cisd3	chr11	ENSMUSG00000078695.8	1333.9	0.993926	-0.008789	0.997298	-0.00390351	0.918855	0.973564	97685826	97688621	protein_coding	MGI:101788
Rundc1	chr11	ENSMUSG00000035007.5	510.182	0.992035	-0.0115373	0.996736	-0.00471618	0.918701	0.973564	101425085	101435673	protein_coding	MGI:2144506
H2-Q5	chr17	ENSMUSG00000055413.12	102.606	1.02545	0.0362579	1.0015	0.00216593	0.91854	0.973564	35394126	35397800	polymorphic_pseudogene	MGI:95934
Dagla	chr19	ENSMUSG00000035735.10	203.616	1.00906	0.0130121	1.00368	0.00529768	0.918727	0.973564	10245265	10304877	protein_coding	MGI:2677061
Luc7l3	chr11	ENSMUSG00000020863.15	1322.28	0.993649	-0.00919149	0.996716	-0.00474578	0.919006	0.973569	94287890	94321988	protein_coding	MGI:1914934
Hsp25-ps1	chr13	ENSMUSG00000078915.2	118.563	1.01602	0.0229351	1.00235	0.00339308	0.919038	0.973569	45078498	45079127	processed_pseudogene	MGI:96241
Uqcrb	chr13	ENSMUSG00000021520.4	14018	1.00716	0.0102999	1.00341	0.00491004	0.919094	0.973569	66900617	66905378	protein_coding	MGI:1914780
Brf1	chr12	ENSMUSG00000011158.8	711.403	1.00621	0.00892449	1.00367	0.00528837	0.919284	0.973695	112960085	113000704	protein_coding	MGI:1919558
Gm26881	chr4	ENSMUSG00000096974.2	95.6302	0.985368	-0.0212654	0.99758	-0.00349607	0.919514	0.973766	43045966	43053254	lncRNA	MGI:5477375
Vps37a	chr8	ENSMUSG00000031600.11	1121.43	1.00692	0.009955	1.00314	0.00452024	0.919503	0.973766	40511783	40550757	protein_coding	MGI:1261835
Lasp1	chr11	ENSMUSG00000038366.15	1431.45	1.00646	0.00928814	1.00342	0.00493102	0.919563	0.973766	97799000	97838764	protein_coding	MGI:109656
Gm11730	chr11	ENSMUSG00000087057.7	59.6086	0.968953	-0.045501	0.997925	-0.00299616	0.919897	0.973841	117094948	117097067	lncRNA	MGI:3650941
Mfsd3	chr15	ENSMUSG00000019080.8	166.106	1.01179	0.0169151	1.00293	0.00421687	0.919915	0.973841	76701465	76704239	protein_coding	MGI:1916822
Wdr90	chr17	ENSMUSG00000073434.12	40.6355	1.0213	0.0304	1.00191	0.00275266	0.919709	0.973841	25844771	25861501	protein_coding	MGI:1921267
4833408A19Rik	chr19	ENSMUSG00000118132.1	63.5263	1.01664	0.0238116	1.00225	0.00324701	0.919813	0.973841	3999548	4000542	lncRNA	MGI:1921038
Tmem116	chr5	ENSMUSG00000029452.18	177.731	1.01371	0.0196492	1.00271	0.00389929	0.92011	0.973973	121451893	121524183	protein_coding	MGI:1924712
E2f3	chr13	ENSMUSG00000016477.18	351.723	0.991908	-0.0117213	0.996892	-0.00449116	0.920318	0.974118	29906575	29986063	protein_coding	MGI:1096340
Unc50	chr1	ENSMUSG00000026111.15	696.849	0.993053	-0.0100578	0.996773	-0.00466332	0.921144	0.974183	37430139	37439124	protein_coding	MGI:1914637
Kansl1l	chr1	ENSMUSG00000026004.15	1039.02	1.00666	0.00957797	1.00319	0.00460096	0.921204	0.974183	66719248	66817562	protein_coding	MGI:1915941
Mapkapk2	chr1	ENSMUSG00000016528.10	11181.5	1.0058	0.0083418	1.00307	0.00441614	0.921113	0.974183	131053700	131097826	protein_coding	MGI:109298
Atf6	chr1	ENSMUSG00000026663.6	5207.25	0.995445	-0.00658666	0.997119	-0.00416185	0.920898	0.974183	170704674	170867771	protein_coding	MGI:1926157
Zkscan5	chr5	ENSMUSG00000055991.15	642.901	0.992348	-0.0110815	0.997669	-0.00336619	0.920696	0.974183	145204562	145221750	protein_coding	MGI:107533
Impdh1	chr6	ENSMUSG00000003500.13	765.815	1.0068	0.00977758	1.00299	0.00430082	0.920483	0.974183	29200434	29216364	protein_coding	MGI:96567
Pdlim3	chr8	ENSMUSG00000031636.7	1062.77	1.01177	0.0168774	1.00273	0.00393503	0.920913	0.974183	45885461	45919548	protein_coding	MGI:1859274
Arrdc2	chr8	ENSMUSG00000002910.11	615.751	1.05183	0.0728977	1.00107	0.00154612	0.921381	0.974183	70835129	70839720	protein_coding	MGI:1918057
Tdg	chr10	ENSMUSG00000034674.18	385.129	1.00727	0.0104481	1.00328	0.00472176	0.920772	0.974183	82629828	82650799	protein_coding	MGI:108247
Nuak1	chr10	ENSMUSG00000020032.14	1499.83	1.01321	0.0189312	1.0019	0.0027368	0.921298	0.974183	84370905	84440597	protein_coding	MGI:1925226
Osbpl8	chr10	ENSMUSG00000020189.15	3142.11	1.00892	0.0128166	1.00317	0.00457298	0.920955	0.974183	111164752	111297249	protein_coding	MGI:2443807
L2hgdh	chr12	ENSMUSG00000020988.9	1581.11	0.994541	-0.00789712	0.996679	-0.00479926	0.921283	0.974183	69690433	69724873	protein_coding	MGI:2384968
Tgfb3	chr12	ENSMUSG00000021253.7	926.757	1.00839	0.0120572	1.00312	0.00450117	0.921437	0.974183	86056745	86079041	protein_coding	MGI:98727
Grasp	chr15	ENSMUSG00000000531.5	395.748	0.98966	-0.0149946	0.997114	-0.00416984	0.92103	0.974183	101224188	101232756	protein_coding	MGI:1860303
Tead3	chr17	ENSMUSG00000002249.21	368.429	1.00775	0.0111435	1.00338	0.00487395	0.921315	0.974183	28331671	28350817	protein_coding	MGI:109241
Fgf11	chr11	ENSMUSG00000042826.13	215.112	0.988903	-0.016099	0.997234	-0.00399667	0.921741	0.97443	69796068	69801857	protein_coding	MGI:109167
Gnpat	chr8	ENSMUSG00000031985.9	9108.69	1.00418	0.00602415	1.00281	0.00405172	0.921844	0.974465	124863033	124890057	protein_coding	MGI:1343460
Disp1	chr1	ENSMUSG00000030768.12	427.365	1.00886	0.0127206	1.00207	0.00298529	0.921991	0.974542	183086266	183221522	protein_coding	MGI:1916147
Rbl1	chr2	ENSMUSG00000027641.13	139.251	1.0116	0.016643	1.00268	0.00386633	0.922129	0.974542	157145893	157204534	protein_coding	MGI:103300
Mapk3	chr7	ENSMUSG00000063065.13	2458.97	1.00542	0.00779604	1.00329	0.00473737	0.922075	0.974542	126759601	126765819	protein_coding	MGI:1346859
Ccnjl	chr11	ENSMUSG00000044707.7	92.8442	0.982673	-0.0252168	0.997782	-0.00320364	0.922267	0.974613	43528784	43586997	protein_coding	MGI:2685723
Mfsd9	chr1	ENSMUSG00000041945.12	46.8353	0.980104	-0.0289934	0.998287	-0.00247274	0.924357	0.974946	40772038	40790687	protein_coding	MGI:2443548
Samhd1	chr2	ENSMUSG00000027639.16	1273.35	0.987215	-0.018564	0.997469	-0.00365563	0.923261	0.974946	157097533	157135265	protein_coding	MGI:1927468
Gm9790	chr3	ENSMUSG00000044330.8	29.5452	0.977722	-0.032504	0.998318	-0.00242851	0.92414	0.974946	85915783	85916070	processed_pseudogene	MGI:3704221
4933434E20Rik	chr3	ENSMUSG00000027942.17	588.998	0.993372	-0.0095934	0.997756	-0.00324161	0.923495	0.974946	90051636	90063341	protein_coding	MGI:1914027
Maea	chr5	ENSMUSG00000079562.7	2371.57	1.00431	0.00620924	1.00302	0.00434555	0.923291	0.974946	33335509	33373296	protein_coding	MGI:1891748
Btc	chr5	ENSMUSG00000082361.6	79.7563	1.02489	0.035472	1.00158	0.00228061	0.923264	0.974946	91357261	91402994	protein_coding	MGI:99439
Bckdha	chr7	ENSMUSG00000060376.7	9807.65	1.00582	0.00837069	1.00415	0.00597	0.92418	0.974946	25629946	25658981	protein_coding	MGI:107701
Eif3f	chr7	ENSMUSG00000031029.6	5180.1	1.00496	0.00713696	1.00315	0.00453948	0.923802	0.974946	108934417	108942951	protein_coding	MGI:1913335
Fadd	chr7	ENSMUSG00000031077.7	810.507	0.993831	-0.00892769	0.996831	-0.00457934	0.923158	0.974946	144577318	144582463	protein_coding	MGI:109324
Asb5	chr8	ENSMUSG00000031519.4	871.552	1.01409	0.0201803	1.00244	0.00351353	0.923453	0.974946	54529580	54587875	protein_coding	MGI:1923544
Elmod2	chr8	ENSMUSG00000035151.12	450.856	1.00821	0.0118032	1.00323	0.00464773	0.924034	0.974946	83312632	83332486	protein_coding	MGI:2445165
Mylk3	chr8	ENSMUSG00000031698.14	23679.8	1.00469	0.00675525	1.00264	0.00380014	0.923741	0.974946	85324303	85386345	protein_coding	MGI:2443063
Zbtb16	chr9	ENSMUSG00000066687.5	2904.35	0.957968	-0.0619507	0.999051	-0.00137044	0.924378	0.974946	48654297	48836222	protein_coding	MGI:103222
Gpd1l	chr9	ENSMUSG00000050627.13	2843.93	1.00459	0.0066131	1.00305	0.0043947	0.922878	0.974946	114899341	114933987	protein_coding	MGI:1289257
Gpr182	chr10	ENSMUSG00000058396.7	555.397	1.01215	0.0174184	1.00293	0.00422579	0.923023	0.974946	127747276	127751732	protein_coding	MGI:109545
2810021J22Rik	chr11	ENSMUSG00000020491.15	85.6909	0.9841	-0.023123	0.997864	-0.00308417	0.924417	0.974946	58867216	58883288	protein_coding	MGI:1917194
Plscr3	chr11	ENSMUSG00000019461.12	863.15	0.993719	-0.00908956	0.996945	-0.00441485	0.924135	0.974946	69846376	69852058	protein_coding	MGI:1917560
C030037D09Rik	chr11	ENSMUSG00000087574.1	321.58	1.00839	0.0120531	1.00313	0.00450723	0.924283	0.974946	88718645	88728893	lncRNA	MGI:1924865
Mok	chr12	ENSMUSG00000056458.16	28.8126	1.02523	0.0359408	1.00159	0.00228971	0.923204	0.974946	110807798	110840939	protein_coding	MGI:1336881
Cacnb3	chr15	ENSMUSG00000003352.14	153.656	1.01173	0.0168286	1.00261	0.00375457	0.924325	0.974946	98630840	98644529	protein_coding	MGI:103307
Cxxc1	chr18	ENSMUSG00000024560.7	1383.21	0.99305	-0.010062	0.996879	-0.00451023	0.923673	0.974946	74216124	74221496	protein_coding	MGI:1921572
Naa40	chr19	ENSMUSG00000024764.10	512.098	0.99187	-0.0117777	0.997059	-0.00424852	0.924185	0.974946	7225668	7241183	protein_coding	MGI:1918249
Carnmt1	chr19	ENSMUSG00000024726.10	1780.8	1.00766	0.0110126	1.00232	0.00333962	0.924169	0.974946	18670764	18707200	protein_coding	MGI:1914633
Pcgf5	chr19	ENSMUSG00000024805.16	2077.35	1.00579	0.00832261	1.00308	0.00443624	0.923991	0.974946	36348309	36460970	protein_coding	MGI:1923505
Jade3	chrX	ENSMUSG00000037315.15	92.9307	0.983451	-0.0240742	0.998029	-0.00284702	0.923944	0.974946	20425688	20519939	protein_coding	MGI:2148019
A230072C01Rik	chrX	ENSMUSG00000086877.7	80.4977	0.982547	-0.0254023	0.998104	-0.00273738	0.924245	0.974946	20961684	20986737	lncRNA	MGI:2444644
Tlk2	chr11	ENSMUSG00000020694.17	1403.81	0.994829	-0.00747997	0.99746	-0.00366889	0.924492	0.974951	105178807	105283959	protein_coding	MGI:1346023
Rpsa-ps10	chr3	ENSMUSG00000047676.6	60.7689	1.01618	0.0231512	1.00229	0.00330363	0.924879	0.97521	150072658	150073542	processed_pseudogene	MGI:3704228
Zcchc9	chr13	ENSMUSG00000021621.15	402.032	0.993302	-0.00969569	0.997486	-0.00363108	0.924842	0.97521	91796533	91807705	protein_coding	MGI:1916335
Klk1	chr7	ENSMUSG00000063903.5	28.6425	1.05351	0.0752095	1.00079	0.00113293	0.925013	0.975277	44225360	44229618	protein_coding	MGI:102850
Pcnx2	chr8	ENSMUSG00000060212.13	41.9761	1.02025	0.028919	1.00183	0.00263271	0.925359	0.975567	125751508	125898317	protein_coding	MGI:2445010
Pla2g4a	chr1	ENSMUSG00000056220.14	266.128	1.01151	0.0165131	1.00257	0.00369662	0.925534	0.975677	149829618	149961290	protein_coding	MGI:1195256
Mapk8ip1	chr2	ENSMUSG00000027223.15	307.518	0.987697	-0.0178595	0.99782	-0.00314914	0.926057	0.975708	92383676	92401263	protein_coding	MGI:1309464
Pdxk	chr10	ENSMUSG00000032788.15	711.032	1.00719	0.0103419	1.00232	0.00333927	0.925948	0.975708	78436744	78464975	protein_coding	MGI:1351869
Gm10767	chr13	ENSMUSG00000074826.10	34.7173	0.979899	-0.0292949	0.998368	-0.00235643	0.925755	0.975708	66904914	66909236	protein_coding	MGI:3642136
Gm16046	chr17	ENSMUSG00000085705.1	29.4692	1.02821	0.0401302	1.0012	0.00172329	0.926038	0.975708	13675662	13683516	lncRNA	MGI:3802093
B3galt4	chr17	ENSMUSG00000067370.4	85.4022	1.01496	0.0214209	1.00265	0.00381533	0.925823	0.975708	33949909	33951488	protein_coding	MGI:1859517
Arxes1	chrX	ENSMUSG00000048355.2	33.1254	0.958804	-0.0606917	0.999275	-0.00104627	0.926002	0.975708	136033367	136034946	protein_coding	MGI:1923469
Rnf128	chrX	ENSMUSG00000031438.11	2674.09	1.00697	0.0100198	1.00278	0.00400274	0.925904	0.975708	139563316	139673145	protein_coding	MGI:1914139
Ei24	chr9	ENSMUSG00000062762.17	2983.97	0.995742	-0.00615635	0.995803	-0.00606806	0.926219	0.975729	36779159	36797393	protein_coding	MGI:108090
Ndel1	chr11	ENSMUSG00000018736.14	2003.04	1.00433	0.00623814	1.00265	0.00382216	0.926167	0.975729	68821434	68871858	protein_coding	MGI:1932915
Taf6	chr5	ENSMUSG00000036980.13	1396.48	0.995112	-0.00706985	0.995619	-0.00633444	0.926388	0.975833	138178617	138187451	protein_coding	MGI:109129
5730480H06Rik	chr5	ENSMUSG00000029089.8	102.398	1.01185	0.0169983	1.00284	0.00409683	0.926611	0.975911	48327952	48414294	protein_coding	MGI:1917842
Spg7	chr8	ENSMUSG00000000738.18	3295.88	1.00542	0.00780048	1.00285	0.00410472	0.926581	0.975911	123062942	123097760	protein_coding	MGI:2385906
Ppp2r5c	chr12	ENSMUSG00000017843.14	4603.55	0.995719	-0.00618927	0.996515	-0.00503626	0.926674	0.975911	110447120	110583062	protein_coding	MGI:1349475
Impa1	chr3	ENSMUSG00000027531.16	628.459	1.00571	0.00821455	1.00301	0.00434035	0.926882	0.975912	10311956	10331439	protein_coding	MGI:1933158
Fnip2	chr3	ENSMUSG00000061175.12	672.527	1.01566	0.0224208	1.00197	0.00284107	0.926957	0.975912	79455974	79567796	protein_coding	MGI:2683054
Bbs9	chr9	ENSMUSG00000035919.16	322.202	1.0097	0.0139279	1.0029	0.00417659	0.926852	0.975912	22475715	22888280	protein_coding	MGI:2442833
Rps3a3	chr13	ENSMUSG00000059751.7	40.2072	1.01902	0.027178	1.0017	0.00244539	0.92689	0.975912	108670603	108671397	processed_pseudogene	MGI:3643406
Slc35b4	chr6	ENSMUSG00000018999.14	403.576	0.99201	-0.0115732	0.996782	-0.0046505	0.927366	0.976119	34153380	34177111	protein_coding	MGI:1931249
Cmtr2	chr8	ENSMUSG00000046441.5	151.021	0.988171	-0.0171678	0.997752	-0.00324634	0.927336	0.976119	110215665	110224486	protein_coding	MGI:2384580
Oxa1l	chr14	ENSMUSG00000000959.7	3191.14	0.995822	-0.00603974	0.996262	-0.00540295	0.927348	0.976119	54360834	54369673	protein_coding	MGI:1916339
Rasgef1b	chr5	ENSMUSG00000089809.9	736.887	0.985557	-0.0209889	0.997255	-0.00396494	0.927449	0.976132	99217426	99729065	protein_coding	MGI:2443755
Jph1	chr1	ENSMUSG00000042686.5	973.266	0.994117	-0.00851227	0.997886	-0.00305293	0.927901	0.976145	16964560	17097889	protein_coding	MGI:1891495
Sass6	chr3	ENSMUSG00000027959.14	55.2726	0.98151	-0.0269252	0.998235	-0.00254855	0.92821	0.976145	116594982	116631004	protein_coding	MGI:1920026
Dffa	chr4	ENSMUSG00000028974.13	950.186	1.00732	0.0105276	1.00379	0.00545168	0.928132	0.976145	149104146	149120647	protein_coding	MGI:1196227
9130023H24Rik	chr7	ENSMUSG00000062944.4	166.644	1.013	0.0186348	1.00219	0.00315352	0.92817	0.976145	128234458	128238031	protein_coding	MGI:2442738
Gm11716	chr11	ENSMUSG00000086298.1	436.535	1.00861	0.0123723	1.00284	0.00408828	0.928034	0.976145	107338050	107344804	lncRNA	MGI:3649215
Trim47	chr11	ENSMUSG00000020773.11	1066.28	1.00879	0.0126322	1.00272	0.00391523	0.928098	0.976145	116105752	116127210	protein_coding	MGI:1917374
Tspan14	chr14	ENSMUSG00000037824.6	561.969	1.00729	0.0104861	1.00292	0.00420214	0.927778	0.976145	40906445	40966807	protein_coding	MGI:1196325
Egr3	chr14	ENSMUSG00000033730.4	42.8951	0.971247	-0.0420893	0.999313	-0.000990776	0.928204	0.976145	70077203	70082614	protein_coding	MGI:1306780
Atf1	chr15	ENSMUSG00000023027.13	1477.06	1.00597	0.00858212	1.00299	0.00431225	0.928215	0.976145	100227819	100261244	protein_coding	MGI:1298366
Trip10	chr17	ENSMUSG00000019487.11	3596.39	1.00516	0.0074308	1.00264	0.00379907	0.928239	0.976145	57249455	57263665	protein_coding	MGI:2146901
Atrnl1	chr19	ENSMUSG00000054843.9	1143.15	0.995257	-0.00685943	0.996812	-0.00460676	0.927799	0.976145	57611034	58133343	protein_coding	MGI:2147749
Mypop	chr7	ENSMUSG00000048481.15	189.474	1.0084	0.012071	1.00288	0.00414312	0.92839	0.976159	18991245	19001766	protein_coding	MGI:2446472
Iqsec2	chrX	ENSMUSG00000041115.16	1404.43	1.00429	0.00616876	1.00219	0.00314912	0.928393	0.976159	152144268	152225236	protein_coding	MGI:3528396
Ss18l1	chr2	ENSMUSG00000039086.9	121.978	0.986908	-0.019013	0.997998	-0.00289052	0.928778	0.976341	180042509	180070201	protein_coding	MGI:2444061
Mindy1	chr3	ENSMUSG00000038712.16	941.046	0.994197	-0.00839628	0.997014	-0.00431366	0.928666	0.976341	95281345	95296166	protein_coding	MGI:1922257
Sh3bp1	chr15	ENSMUSG00000022436.16	94.735	0.982979	-0.0247668	0.998234	-0.00254953	0.928709	0.976341	78899768	78912051	protein_coding	MGI:104603
Adgrg1	chr8	ENSMUSG00000031785.16	1725.91	1.00819	0.0117703	1.00282	0.00406141	0.928949	0.976446	94974751	95014217	protein_coding	MGI:1340051
Dnaja1	chr4	ENSMUSG00000028410.13	2504.98	1.0076	0.0109184	1.00283	0.00408105	0.929338	0.976679	40722150	40737149	protein_coding	MGI:1270129
Tpst1	chr5	ENSMUSG00000034118.15	574.136	0.993169	-0.00988836	0.997588	-0.00348442	0.929284	0.976679	130073326	130135729	protein_coding	MGI:1298231
Pdlim1	chr19	ENSMUSG00000055044.12	2450.8	0.993289	-0.00971385	0.997224	-0.00401057	0.929383	0.976679	40221173	40271842	protein_coding	MGI:1860611
Gm41760	chr18	ENSMUSG00000117992.1	65.0559	1.01414	0.020256	1.00212	0.00305957	0.929658	0.976894	65578352	65580744	lncRNA	MGI:5624645
Nudcd1	chr15	ENSMUSG00000038736.10	266.429	0.992356	-0.0110706	0.997422	-0.00372373	0.929903	0.977078	44373163	44428307	protein_coding	MGI:1914679
Stk35	chr2	ENSMUSG00000037885.18	394.907	0.991413	-0.0124421	0.997269	-0.00394573	0.930891	0.977707	129800517	129832287	protein_coding	MGI:1914583
Gsg1l	chr7	ENSMUSG00000046182.8	635.358	1.00954	0.0136987	1.00253	0.0036514	0.93058	0.977707	125878420	126082411	protein_coding	MGI:2685483
Tat	chr8	ENSMUSG00000001670.13	162.172	0.965718	-0.0503257	0.999768	-0.000334648	0.930757	0.977707	109990437	109999803	protein_coding	MGI:98487
Ddx50	chr10	ENSMUSG00000020076.7	1706.33	1.00404	0.00582325	1.00322	0.00463795	0.930877	0.977707	62615895	62651218	protein_coding	MGI:2182303
Ncbp3	chr11	ENSMUSG00000020783.14	689.576	0.993237	-0.00978994	0.996806	-0.0046158	0.930998	0.977707	73047783	73089317	protein_coding	MGI:1914124
Fbxl6	chr15	ENSMUSG00000022559.8	383.49	0.992983	-0.0101594	0.997266	-0.00394966	0.930963	0.977707	76535721	76538746	protein_coding	MGI:1354705
Rin1	chr19	ENSMUSG00000024883.8	59.9051	0.984976	-0.0218392	0.998131	-0.00269929	0.930966	0.977707	5050481	5057071	protein_coding	MGI:2385695
Me3	chr7	ENSMUSG00000030621.17	3374.15	0.994418	-0.00807593	0.99731	-0.0038854	0.931284	0.977933	89632392	89854359	protein_coding	MGI:1916679
Lrrc8a	chr2	ENSMUSG00000007476.18	974.797	0.989473	-0.0152683	0.997735	-0.00327193	0.931506	0.978018	30237715	30263790	protein_coding	MGI:2652847
Abhd14b	chr9	ENSMUSG00000042073.15	406.639	0.992982	-0.0101608	0.997644	-0.00340247	0.931458	0.978018	106447459	106452923	protein_coding	MGI:1923741
Timd4	chr11	ENSMUSG00000055546.6	145.287	0.986887	-0.0190432	0.997892	-0.00304449	0.931754	0.978204	46810800	46844332	protein_coding	MGI:2445125
Zbed4	chr15	ENSMUSG00000034333.15	167.765	1.00879	0.0126216	1.00262	0.0037682	0.931974	0.978361	88751660	88784516	protein_coding	MGI:2682302
Ints3	chr3	ENSMUSG00000027933.11	1275.76	0.994825	-0.00748603	0.997187	-0.00406353	0.932913	0.978635	90391388	90433622	protein_coding	MGI:2140050
Nsun5	chr5	ENSMUSG00000000916.15	226.201	1.0095	0.0136454	1.00228	0.00329201	0.932473	0.978635	135369953	135376805	protein_coding	MGI:2140844
Rexo5	chr7	ENSMUSG00000030924.16	29.0575	0.977241	-0.0332131	0.998765	-0.00178264	0.932631	0.978635	119794006	119848943	protein_coding	MGI:1919402
Gins3	chr8	ENSMUSG00000031669.10	57.295	1.01539	0.0220314	1.00177	0.00254762	0.932799	0.978635	95633453	95645060	protein_coding	MGI:1926083
Dazap1	chr10	ENSMUSG00000069565.12	1466.6	1.00514	0.00740016	1.0027	0.00389091	0.932475	0.978635	80261486	80288408	protein_coding	MGI:1917498
Gpr137b	chr13	ENSMUSG00000021306.11	201.119	0.992313	-0.0111329	0.997419	-0.00372859	0.932944	0.978635	13357620	13394014	protein_coding	MGI:1891463
Dcaf11	chr14	ENSMUSG00000022214.15	5542.66	0.994712	-0.00764877	0.997739	-0.00326629	0.932769	0.978635	55560006	55570065	protein_coding	MGI:90168
Cab39l	chr14	ENSMUSG00000021981.10	1340.81	0.995772	-0.0061125	0.997084	-0.00421263	0.932689	0.978635	59440972	59585764	protein_coding	MGI:1914081
Rsph3b	chr17	ENSMUSG00000023806.10	1155.07	0.995247	-0.00687307	0.997589	-0.00348289	0.93274	0.978635	6904413	6948682	protein_coding	MGI:3630308
Adnp2	chr18	ENSMUSG00000053950.10	566.068	0.993568	-0.00930968	0.99767	-0.00336498	0.932821	0.978635	80126311	80151482	protein_coding	MGI:2448562
Asah2	chr19	ENSMUSG00000024887.10	805.255	1.00647	0.00930796	1.00278	0.00400749	0.933045	0.978666	31982597	32108211	protein_coding	MGI:1859310
Eif1	chr11	ENSMUSG00000035530.13	20811.9	1.00555	0.00798532	1.00283	0.00407001	0.933202	0.978709	100319885	100322096	protein_coding	MGI:105125
Lrrc24	chr15	ENSMUSG00000033707.9	31.0479	0.979855	-0.0293599	0.998408	-0.00229856	0.933227	0.978709	76715276	76722173	protein_coding	MGI:3605040
Wdcp	chr12	ENSMUSG00000051721.6	365.903	0.992878	-0.0103119	0.997342	-0.00383911	0.93338	0.978721	4843303	4860043	protein_coding	MGI:3040699
Khdrbs3	chr15	ENSMUSG00000022332.8	2087.85	0.993994	-0.0086903	0.997066	-0.00423918	0.93337	0.978721	68928420	69101211	protein_coding	MGI:1313312
Alg11	chr8	ENSMUSG00000063362.13	402.59	0.99324	-0.00978502	0.99736	-0.00381382	0.933734	0.979017	22060721	22071627	protein_coding	MGI:2142632
4921531C22Rik	chr2	ENSMUSG00000085704.1	224.78	1.00894	0.0128352	1.00251	0.00362104	0.933895	0.979037	179975993	179979013	lncRNA	MGI:1913980
Med8	chr4	ENSMUSG00000006392.16	629.277	0.992748	-0.010501	0.997387	-0.00377535	0.933829	0.979037	118409337	118415782	protein_coding	MGI:1915269
Prkaca	chr8	ENSMUSG00000005469.10	10065.7	0.996076	-0.00567212	0.997356	-0.00382009	0.93405	0.979074	83972993	83996443	protein_coding	MGI:97592
Rnf19a	chr15	ENSMUSG00000022280.9	951.657	0.995188	-0.00695836	0.997372	-0.00379699	0.934072	0.979074	36239933	36283147	protein_coding	MGI:1353623
Dcaf8	chr1	ENSMUSG00000026554.15	6810.23	1.0032	0.00460746	1.00215	0.00309289	0.934185	0.979119	172148084	172197005	protein_coding	MGI:91860
Mtrf1	chr14	ENSMUSG00000022022.3	531.261	0.993789	-0.00898857	0.997504	-0.00360555	0.93427	0.979134	79397772	79423587	protein_coding	MGI:2384815
Abcd4	chr12	ENSMUSG00000021240.6	266.177	1.00903	0.0129731	1.00245	0.00353374	0.934417	0.979214	84601464	84617413	protein_coding	MGI:1349217
Adh5	chr3	ENSMUSG00000028138.8	2341.47	1.00373	0.00536514	1.00244	0.00351739	0.934673	0.979365	138443093	138455499	protein_coding	MGI:87929
Lins1	chr7	ENSMUSG00000053091.16	126.373	1.00921	0.0132217	1.00236	0.00340485	0.934761	0.979365	66689889	66717256	protein_coding	MGI:1919885
Gm9385	chr9	ENSMUSG00000080848.3	153.883	1.01054	0.0151252	1.00224	0.00323191	0.934774	0.979365	116040593	116041064	processed_pseudogene	MGI:3646182
Pigu	chr2	ENSMUSG00000038383.16	909.671	0.993439	-0.00949663	0.997381	-0.00378299	0.934948	0.979398	155278243	155357430	protein_coding	MGI:3039607
Megf10	chr18	ENSMUSG00000024593.15	43.0936	0.977395	-0.0329868	0.99882	-0.00170366	0.93489	0.979398	57133090	57297467	protein_coding	MGI:2685177
Lrsam1	chr2	ENSMUSG00000026792.16	742.131	0.99493	-0.00733266	0.996802	-0.0046205	0.935145	0.979456	32925216	32961614	protein_coding	MGI:2684789
Afg3l1	chr8	ENSMUSG00000031967.15	2044.47	1.00502	0.00722834	1.00295	0.00425254	0.935101	0.979456	123477903	123503916	protein_coding	MGI:1928277
Slc26a11	chr11	ENSMUSG00000039908.14	107.17	1.01388	0.0198904	1.0019	0.00273786	0.935471	0.979723	119355557	119381079	protein_coding	MGI:2444589
Utp11	chr4	ENSMUSG00000028907.7	700.007	1.00595	0.00855638	1.00266	0.00382958	0.935666	0.979779	124678160	124693600	protein_coding	MGI:1914455
Zfp128	chr7	ENSMUSG00000060397.6	189.382	0.991055	-0.012963	0.997722	-0.00329024	0.935596	0.979779	12881177	12893422	protein_coding	MGI:2389445
Rps10-ps1	chr3	ENSMUSG00000060438.5	46.5434	0.982367	-0.0256661	0.998643	-0.00195898	0.935804	0.979779	95622278	95622772	processed_pseudogene	MGI:3644167
Gm17396	chr9	ENSMUSG00000079669.2	37.7544	1.01859	0.0265765	1.00143	0.00205944	0.935808	0.979779	117252536	117254696	lncRNA	MGI:4937030
Cacna1d	chr14	ENSMUSG00000015968.18	160.278	1.01496	0.0214239	1.00175	0.00251582	0.936057	0.979966	30039939	30491455	protein_coding	MGI:88293
Il18r1	chr1	ENSMUSG00000026070.15	132.339	0.980954	-0.027742	0.997298	-0.00390383	0.936266	0.980007	40465552	40500854	protein_coding	MGI:105383
Fggy	chr4	ENSMUSG00000028573.18	159.69	0.991843	-0.011816	0.996319	-0.00532069	0.936451	0.980007	95557507	95926939	protein_coding	MGI:1922828
Scaper	chr9	ENSMUSG00000034007.10	883.413	0.993936	-0.00877552	0.996301	-0.0053469	0.936418	0.980007	55549879	55938119	protein_coding	MGI:1925976
Apeh	chr9	ENSMUSG00000032590.14	1353.19	1.00335	0.00483021	1.00232	0.00334298	0.936332	0.980007	108085413	108094606	protein_coding	MGI:88041
Twnk	chr19	ENSMUSG00000025209.5	1112.18	0.995947	-0.00585967	0.997439	-0.00369899	0.936239	0.980007	45005663	45012762	protein_coding	MGI:2137410
Nppa	chr4	ENSMUSG00000041616.9	120673	0.985152	-0.0215812	0.998527	-0.00212715	0.936673	0.980091	148000722	148002079	protein_coding	MGI:97367
Mat2b	chr11	ENSMUSG00000042032.13	3102.67	1.0049	0.00704716	1.00265	0.00381111	0.93665	0.980091	40679314	40695203	protein_coding	MGI:1913667
Tirap	chr9	ENSMUSG00000032041.15	326.713	0.993168	-0.00988971	0.997503	-0.00360657	0.936967	0.980261	35184551	35200291	protein_coding	MGI:2152213
Cdc42ep2	chr19	ENSMUSG00000045664.5	537.181	1.00581	0.00835725	1.00271	0.00390842	0.936978	0.980261	5915636	5924816	protein_coding	MGI:1929744
Fmc1	chr6	ENSMUSG00000019689.4	1721.6	0.994117	-0.00851196	0.997373	-0.00379497	0.937131	0.980347	38533502	38539449	protein_coding	MGI:1913367
B230369F24Rik	chr1	ENSMUSG00000086350.1	233.25	0.990363	-0.013971	0.997808	-0.003166	0.93768	0.980708	178313328	178318549	lncRNA	MGI:2443392
Znrf1	chr8	ENSMUSG00000033545.14	1466.49	1.00441	0.00635445	1.00253	0.00364112	0.937689	0.980708	111536097	111626030	protein_coding	MGI:2177308
Pkm	chr9	ENSMUSG00000032294.17	42297.2	1.00405	0.00583737	1.00255	0.00367	0.937627	0.980708	59656368	59679375	protein_coding	MGI:97591
Vsig10l	chr7	ENSMUSG00000070604.5	58.7721	0.986619	-0.0194353	0.998347	-0.00238651	0.937762	0.98071	43463151	43472019	protein_coding	MGI:1922940
Pdia3	chr2	ENSMUSG00000027248.13	7722.39	1.00489	0.00704254	1.00264	0.00380035	0.937867	0.980746	121413775	121438687	protein_coding	MGI:95834
Naa16	chr14	ENSMUSG00000022020.15	186.17	1.00934	0.0134058	1.00213	0.00306974	0.938081	0.980833	79325269	79390778	protein_coding	MGI:1914147
Vgll3	chr16	ENSMUSG00000091243.2	287.316	0.989602	-0.015079	0.998179	-0.00262966	0.938093	0.980833	65815257	65866368	protein_coding	MGI:1920819
Dmkn	chr7	ENSMUSG00000060962.12	57.1656	1.02626	0.0373942	1.00109	0.00157729	0.938263	0.980937	30763756	30781063	protein_coding	MGI:1920962
Tcp1	chr17	ENSMUSG00000068039.13	7330.14	0.997122	-0.00415758	0.997623	-0.00343304	0.938357	0.980962	12915701	12925067	protein_coding	MGI:98535
Il27ra	chr8	ENSMUSG00000005465.9	151.481	0.988862	-0.016159	0.998134	-0.0026943	0.938499	0.981035	84030294	84042589	protein_coding	MGI:1355318
Slc9a1	chr4	ENSMUSG00000028854.9	788.19	0.994267	-0.00829524	0.997527	-0.00357172	0.939155	0.981424	133369706	133423702	protein_coding	MGI:102462
Klhl8	chr5	ENSMUSG00000029312.12	541.94	0.994603	-0.00780797	0.998189	-0.00261557	0.939029	0.981424	103861973	103911259	protein_coding	MGI:2179430
Sinhcaf	chr6	ENSMUSG00000039985.14	92.0192	1.01373	0.0196785	1.00173	0.00249282	0.939136	0.981424	148921035	148946467	protein_coding	MGI:1929091
Tap2	chr17	ENSMUSG00000024339.12	1288.49	0.989012	-0.0159395	0.9982	-0.00259975	0.938973	0.981424	34203527	34216321	protein_coding	MGI:98484
Rufy2	chr10	ENSMUSG00000020070.18	195.96	1.00796	0.0114394	1.00241	0.00347641	0.939422	0.981555	62980223	63017210	protein_coding	MGI:1917682
Acot2	chr12	ENSMUSG00000021226.7	3515.17	1.02208	0.0315093	1.00116	0.00166746	0.939412	0.981555	83987861	83993873	protein_coding	MGI:2159605
Ankrd44	chr1	ENSMUSG00000052331.14	385.825	1.00569	0.00818239	1.00304	0.00437786	0.940696	0.981921	54645340	54926387	protein_coding	MGI:3045243
H3f3a	chr1	ENSMUSG00000060743.12	6738.09	1.00439	0.00632518	1.00251	0.00361573	0.940269	0.981921	180800832	180813943	protein_coding	MGI:1097686
Slc43a3	chr2	ENSMUSG00000027074.14	2997.3	0.989909	-0.014632	0.997523	-0.00357741	0.940451	0.981921	84936579	84958509	protein_coding	MGI:1931054
Lekr1	chr3	ENSMUSG00000074579.14	74.3618	1.01105	0.0158492	1.00185	0.00267326	0.940839	0.981921	65666228	65831355	protein_coding	MGI:3645902
Cadm4	chr7	ENSMUSG00000054793.8	520.293	0.993683	-0.00914181	0.997938	-0.00297852	0.940757	0.981921	24482023	24504539	protein_coding	MGI:2449088
Ctbp2	chr7	ENSMUSG00000030970.16	674.434	0.993926	-0.00878969	0.997658	-0.0033825	0.939867	0.981921	132987563	133124354	protein_coding	MGI:1201686
Tk2	chr8	ENSMUSG00000035824.7	487.297	1.00586	0.00842753	1.00267	0.00384879	0.940539	0.981921	104226685	104248558	protein_coding	MGI:1913266
