## Supplementary material for "A Trisomy 21 Model Atlas reveals conserved dosage effects and context-specific transcriptional responses across mouse and human models of Down syndrome": Table S6 (part 7 of 30)

### Sheet: 4mo Female Heart (continued)
Dp16 versus WT bulk RNAsequencing of female 4mo tissues and male 4mo tissues
E2f4	chr8	ENSMUSG00000014859.9	1047.66	0.995973	-0.0058216	0.997637	-0.00341291	0.940738	0.981921	105297663	105305370	protein_coding	MGI:103012
Ccdc117	chr11	ENSMUSG00000020482.4	936.781	0.993508	-0.00939681	0.998221	-0.00256842	0.940562	0.981921	5528887	5542187	protein_coding	MGI:2144383
Tmem88	chr11	ENSMUSG00000045377.5	538.228	1.00547	0.00787351	1.00262	0.00377583	0.940815	0.981921	69396519	69398234	protein_coding	MGI:1914270
Sncg	chr14	ENSMUSG00000023064.4	348.922	1.00981	0.014081	1.00198	0.00285706	0.94044	0.981921	34370274	34374789	protein_coding	MGI:1298397
Irf9	chr14	ENSMUSG00000002325.15	917.298	1.01807	0.0258409	1.0014	0.00201425	0.940083	0.981921	55603571	55610030	protein_coding	MGI:107587
Rrp36	chr17	ENSMUSG00000023971.9	449.029	0.993869	-0.00887247	0.997438	-0.00370119	0.940192	0.981921	46666324	46674352	protein_coding	MGI:2385053
Plekhh2	chr17	ENSMUSG00000040852.6	167.17	1.00968	0.0139028	1.00219	0.00316292	0.940765	0.981921	84511895	84622138	protein_coding	MGI:2146813
Rrp12	chr19	ENSMUSG00000035049.4	631.994	1.00841	0.0120803	1.00161	0.00232526	0.940099	0.981921	41862851	41896173	protein_coding	MGI:2147437
Rnpep	chr1	ENSMUSG00000041926.15	953.7	1.00469	0.00674467	1.00286	0.00412595	0.941099	0.982045	135262712	135284084	protein_coding	MGI:2384902
Xk	chrX	ENSMUSG00000015342.6	438.24	0.993793	-0.00898291	0.997268	-0.0039473	0.941079	0.982045	9272756	9313250	protein_coding	MGI:103569
Xpr1	chr1	ENSMUSG00000026469.14	1840.58	1.00524	0.00753729	1.0024	0.00345626	0.941666	0.982165	155275701	155417415	protein_coding	MGI:97932
Tbc1d14	chr5	ENSMUSG00000029192.17	684.93	1.00501	0.00720554	1.00244	0.00351566	0.941676	0.982165	36490604	36593276	protein_coding	MGI:1098708
Ears2	chr7	ENSMUSG00000030871.11	418.945	0.994518	-0.00793111	0.997893	-0.00304228	0.941509	0.982165	122037213	122067263	protein_coding	MGI:1914667
Hgsnat	chr8	ENSMUSG00000037260.8	1000.04	1.00447	0.00642843	1.0018	0.0025898	0.941924	0.982165	25944453	25976753	protein_coding	MGI:1196297
Rnf166	chr8	ENSMUSG00000014470.4	1266.05	0.994439	-0.00804486	0.998047	-0.00282018	0.941924	0.982165	122466147	122476064	protein_coding	MGI:1915968
Cep57	chr9	ENSMUSG00000031922.12	478.123	1.00577	0.00830072	1.00314	0.00452373	0.941875	0.982165	13807792	13827107	protein_coding	MGI:1915551
Prdm10	chr9	ENSMUSG00000042496.18	215.134	0.991489	-0.012332	0.998329	-0.00241251	0.94169	0.982165	31280538	31381723	protein_coding	MGI:2682952
Mroh1	chr15	ENSMUSG00000022558.16	902.262	0.995128	-0.00704669	0.99779	-0.00319136	0.941925	0.982165	76380261	76453038	protein_coding	MGI:2442558
Gm50253	chr17	ENSMUSG00000117819.1	49.6172	1.01461	0.020928	1.00154	0.00222571	0.941302	0.982165	26973217	27036378	protein_coding	MGI:6303071
Rps4x	chrX	ENSMUSG00000031320.9	13376.8	1.00367	0.00528559	1.00192	0.00277431	0.941867	0.982165	102184941	102189394	protein_coding	MGI:98158
Slco2b1	chr7	ENSMUSG00000030737.17	866.921	1.00633	0.00909772	1.00221	0.00319059	0.942184	0.982286	99657804	99711340	protein_coding	MGI:1351872
Lynx1	chr15	ENSMUSG00000022594.14	9719.43	0.996685	-0.00479118	0.99794	-0.00297469	0.942126	0.982286	74747852	74753046	protein_coding	MGI:1345180
Inpp4b	chr8	ENSMUSG00000037940.17	2417.4	0.99232	-0.0111222	0.99796	-0.00294567	0.942591	0.982488	81342556	82127914	protein_coding	MGI:2158925
Drg2	chr11	ENSMUSG00000020537.9	866.972	0.995273	-0.00683591	0.997651	-0.00339351	0.942568	0.982488	60454591	60468754	protein_coding	MGI:1342307
Msl3	chrX	ENSMUSG00000031358.17	1817.51	0.995568	-0.00640867	0.99773	-0.00327886	0.942489	0.982488	168654117	168673898	protein_coding	MGI:1341851
Chd3	chr11	ENSMUSG00000018474.18	912.954	0.992413	-0.0109874	0.998028	-0.0028479	0.942679	0.982506	69343273	69369406	protein_coding	MGI:1344395
4930579G24Rik	chr3	ENSMUSG00000027811.9	70.6744	1.01142	0.0163833	1.00161	0.00231845	0.942893	0.982506	79629079	79632820	protein_coding	MGI:1923189
Arglu1	chr8	ENSMUSG00000040459.11	1367.27	1.00478	0.00687324	1.00277	0.00398571	0.942878	0.982506	8665075	8690521	protein_coding	MGI:2442985
Sar1a	chr10	ENSMUSG00000020088.10	6543.64	1.0027	0.00388739	1.0023	0.00331445	0.942777	0.982506	61680299	61693297	protein_coding	MGI:98230
1810026B05Rik	chr7	ENSMUSG00000101970.8	318.729	0.994294	-0.00825578	0.997562	-0.00352164	0.943299	0.982781	73539801	73558395	lncRNA	MGI:1916420
B430212C06Rik	chr18	ENSMUSG00000046415.11	44.2495	0.982512	-0.0254531	0.998834	-0.00168321	0.943251	0.982781	67321209	67344103	lncRNA	MGI:2442134
Slc12a9	chr5	ENSMUSG00000037344.14	81.388	1.01245	0.0178578	1.00154	0.00222392	0.943783	0.983211	137314558	137333597	protein_coding	MGI:1933532
Emilin1	chr5	ENSMUSG00000029163.9	1135.52	0.993669	-0.00916338	0.998111	-0.00272734	0.943979	0.983341	30913402	30921277	protein_coding	MGI:1926189
Map1lc3a	chr2	ENSMUSG00000027602.9	15988.9	0.994735	-0.00761541	0.997797	-0.00318224	0.944082	0.983374	155276297	155278073	protein_coding	MGI:1915661
Cxcl12	chr6	ENSMUSG00000061353.11	5176.86	0.994667	-0.00771454	0.99784	-0.00312027	0.944362	0.98355	117168535	117181367	protein_coding	MGI:103556
Klhl36	chr8	ENSMUSG00000031828.9	143.795	1.00916	0.0131528	1.00211	0.0030402	0.944394	0.98355	119862266	119876995	protein_coding	MGI:2385305
Zfp939	chr7	ENSMUSG00000030424.15	88.0036	1.0107	0.0153578	1.00167	0.00240763	0.944984	0.983869	39449518	39477413	transcribed_unprocessed_pseudogene	MGI:3036240
Dpysl4	chr7	ENSMUSG00000025478.15	139.948	0.990155	-0.0142739	0.998353	-0.00237774	0.944969	0.983869	139086001	139102704	protein_coding	MGI:1349764
Irak4	chr15	ENSMUSG00000059883.16	229.414	0.992693	-0.0105811	0.998028	-0.00284796	0.944949	0.983869	94543643	94581815	protein_coding	MGI:2182474
Cyb5a	chr18	ENSMUSG00000024646.14	2130.18	1.0035	0.00504559	1.00202	0.00291582	0.944794	0.983869	84838704	84879871	protein_coding	MGI:1926952
Tead2	chr7	ENSMUSG00000030796.17	252.686	0.992739	-0.0105141	0.997998	-0.00289083	0.94521	0.983897	45215753	45233644	protein_coding	MGI:104904
Nadsyn1	chr7	ENSMUSG00000031090.14	158.672	1.00814	0.0116976	1.00238	0.00342506	0.945225	0.983897	143795584	143822849	protein_coding	MGI:1926164
Ppp1r13b	chr12	ENSMUSG00000021285.15	1188.04	0.996538	-0.00500366	0.997833	-0.00313024	0.945127	0.983897	111828457	111908110	protein_coding	MGI:1336199
Hspa4l	chr3	ENSMUSG00000025757.13	2263.46	0.995331	-0.0067512	0.997838	-0.00312227	0.945765	0.984363	40745382	40796103	protein_coding	MGI:107422
Zmym1	chr4	ENSMUSG00000043872.14	212.738	1.00807	0.0115958	1.00196	0.0028244	0.945957	0.984363	127047094	127061152	protein_coding	MGI:1915560
Irx2	chr13	ENSMUSG00000001504.10	225.238	1.0116	0.0166405	1.00163	0.00235498	0.945895	0.984363	72628820	72634198	protein_coding	MGI:1197526
Vars	chr17	ENSMUSG00000007029.16	1124.73	0.995729	-0.00617556	0.997843	-0.00311536	0.945928	0.984363	35000987	35016322	protein_coding	MGI:90675
Pla2g2d	chr4	ENSMUSG00000041202.12	118.085	1.01617	0.02314	1.00119	0.00171336	0.946311	0.984444	138775735	138782046	protein_coding	MGI:1341796
St13	chr15	ENSMUSG00000022403.15	5116.45	0.997374	-0.00379419	0.998075	-0.00277962	0.94632	0.984444	81363669	81400077	protein_coding	MGI:1917606
Ccdc134	chr15	ENSMUSG00000068114.7	150.226	1.00876	0.0125808	1.00184	0.00265492	0.946234	0.984444	82127922	82142203	protein_coding	MGI:1923707
Slc26a2	chr18	ENSMUSG00000034320.14	429.874	0.99333	-0.0096557	0.998304	-0.00244951	0.946262	0.984444	61192919	61211612	protein_coding	MGI:892977
Cab39	chr1	ENSMUSG00000036707.16	4561.45	0.99652	-0.00502877	0.99813	-0.00269994	0.94713	0.984619	85793441	85851576	protein_coding	MGI:107438
Klhl20	chr1	ENSMUSG00000026705.16	620.666	1.00369	0.00530864	1.00222	0.00319471	0.947	0.984619	161088375	161131511	protein_coding	MGI:2444855
Orm1	chr4	ENSMUSG00000039196.2	193.793	0.969206	-0.0451249	0.999533	-0.000674484	0.947019	0.984619	63344560	63348163	protein_coding	MGI:97443
Cdk2ap1	chr5	ENSMUSG00000029394.11	1645.68	1.00359	0.00516838	1.00205	0.00296106	0.946852	0.984619	124345417	124363082	protein_coding	MGI:1202069
Copg2	chr6	ENSMUSG00000025607.15	1288.52	0.996633	-0.0048653	0.997661	-0.00337881	0.947108	0.984619	30747554	30896794	protein_coding	MGI:1858683
Saraf	chr8	ENSMUSG00000031532.6	9341.76	1.00617	0.00886784	1.00322	0.00463959	0.946959	0.984619	34154575	34170821	protein_coding	MGI:1915137
Scyl2	chr10	ENSMUSG00000069539.11	865.064	0.996088	-0.00565464	0.997842	-0.00311733	0.94658	0.984619	89638721	89686285	protein_coding	MGI:1289172
Zfp867	chr11	ENSMUSG00000054519.8	358.989	1.00837	0.0120208	1.00234	0.00337761	0.947073	0.984619	59461197	59472474	protein_coding	MGI:2681848
Afap1l1	chr18	ENSMUSG00000033032.15	3772.39	0.994776	-0.00755656	0.998233	-0.00255222	0.946778	0.984619	61730261	61786702	protein_coding	MGI:2147199
Gm38250	chr8	ENSMUSG00000104168.1	46.6219	0.986496	-0.0196142	0.998782	-0.00175816	0.947395	0.984821	105566324	105578109	lncRNA	MGI:5611478
Zc3h8	chr2	ENSMUSG00000027387.11	296.711	0.994523	-0.00792376	0.998619	-0.00199364	0.947481	0.984836	128926268	128944077	protein_coding	MGI:1930128
Frmd4b	chr6	ENSMUSG00000030064.16	756.278	1.00808	0.0116102	1.0019	0.00274296	0.947559	0.984839	97286867	97617541	protein_coding	MGI:2141794
Zbtb25	chr12	ENSMUSG00000056459.14	195.835	0.992331	-0.0111068	0.998274	-0.0024929	0.947627	0.984839	76347782	76369602	protein_coding	MGI:99197
Cd164	chr10	ENSMUSG00000019818.15	5614.49	0.997625	-0.00343081	0.997971	-0.00293019	0.947885	0.985033	41519414	41531048	protein_coding	MGI:1859568
Pf4	chr5	ENSMUSG00000029373.7	412.518	1.00675	0.00971065	1.00187	0.00269264	0.948014	0.985093	90772435	90773383	protein_coding	MGI:1888711
Atp13a2	chr4	ENSMUSG00000036622.15	788.463	0.994469	-0.00800141	0.997962	-0.00294346	0.948133	0.985143	140986873	141007330	protein_coding	MGI:1922022
Gbp2	chr3	ENSMUSG00000028270.12	1540.68	0.975037	-0.0364704	0.999297	-0.00101488	0.948274	0.985177	142620602	142638008	protein_coding	MGI:102772
Trim12c	chr7	ENSMUSG00000057143.15	364.417	1.00945	0.0135711	1.00161	0.00231769	0.948308	0.985177	104338754	104353362	protein_coding	MGI:4821183
Map2	chr1	ENSMUSG00000015222.18	124.425	0.990615	-0.0136029	0.99849	-0.00217959	0.948491	0.985292	66175273	66442583	protein_coding	MGI:97175
Arvcf	chr16	ENSMUSG00000000325.16	724.18	0.995079	-0.00711637	0.997855	-0.00309855	0.948825	0.985565	18348182	18407076	protein_coding	MGI:109620
Ifi208	chr1	ENSMUSG00000066677.12	96.3618	0.98686	-0.0190828	0.998856	-0.00165127	0.949679	0.985592	173673675	173698395	protein_coding	MGI:2442822
Gm7536	chr3	ENSMUSG00000057036.7	65.4907	0.990972	-0.0130831	0.99882	-0.00170388	0.949552	0.985592	24333068	24333511	processed_pseudogene	MGI:3645137
Cetn4	chr3	ENSMUSG00000045031.18	33.8061	1.01416	0.0202893	1.00051	0.000730414	0.949684	0.985592	37307749	37312708	protein_coding	MGI:2677454
Ece1	chr4	ENSMUSG00000057530.14	5827.73	0.995157	-0.00700416	0.998028	-0.00284723	0.950551	0.985592	137862237	137965229	protein_coding	MGI:1101357
Gm13054	chr4	ENSMUSG00000086806.1	1218.99	1.01434	0.0205354	1.00121	0.0017472	0.949389	0.985592	148001091	148004014	lncRNA	MGI:3702728
Prkag2	chr5	ENSMUSG00000028944.14	2200.19	1.00419	0.00603262	1.00202	0.00290728	0.950337	0.985592	24862744	25100642	protein_coding	MGI:1336153
Zfp513	chr5	ENSMUSG00000043059.16	279.149	1.00646	0.0092859	1.00198	0.00284866	0.9495	0.985592	31198981	31202303	protein_coding	MGI:2141255
Qdpr	chr5	ENSMUSG00000015806.12	1733.4	0.996775	-0.00466007	0.996249	-0.00542208	0.949522	0.985592	45434021	45450236	protein_coding	MGI:97836
Gm43597	chr5	ENSMUSG00000107096.3	125.991	0.992952	-0.0102039	0.997914	-0.00301212	0.949069	0.985592	150599932	150607003	lncRNA	MGI:5663734
Bmp10	chr6	ENSMUSG00000030046.6	14486.3	0.984596	-0.0223968	0.998924	-0.00155273	0.949012	0.985592	87428994	87437677	protein_coding	MGI:1338820
Galnt18	chr7	ENSMUSG00000038296.14	538.288	0.992745	-0.010505	0.99826	-0.00251235	0.949909	0.985592	111471661	111779977	protein_coding	MGI:2446239
Smim19	chr8	ENSMUSG00000031534.15	1392.35	1.00487	0.00700796	1.00422	0.00607298	0.950623	0.985592	22462614	22476882	protein_coding	MGI:2142501
Mvb12a	chr8	ENSMUSG00000031813.8	658.466	1.00383	0.00551344	1.00207	0.00297706	0.950074	0.985592	71542922	71548085	protein_coding	MGI:1920961
Pla2g15	chr8	ENSMUSG00000031903.7	438.992	1.00575	0.00826815	1.00193	0.00278061	0.949065	0.985592	106150399	106164715	protein_coding	MGI:2178076
Scml4	chr10	ENSMUSG00000044770.14	114.588	0.984738	-0.0221881	0.999069	-0.00134384	0.950634	0.985592	42860370	42960780	protein_coding	MGI:2446140
Tysnd1	chr10	ENSMUSG00000020087.5	800.483	1.00377	0.00542733	1.00195	0.00280768	0.950484	0.985592	61695514	61702773	protein_coding	MGI:1919017
D10Wsu102e	chr10	ENSMUSG00000020255.8	417.147	1.00464	0.00668278	1.0021	0.00302201	0.949345	0.985592	83360221	83488505	protein_coding	MGI:106381
Gm12338	chr11	ENSMUSG00000081485.5	40.5385	0.985322	-0.0213333	0.998945	-0.00152298	0.950447	0.985592	75599763	75599954	processed_pseudogene	MGI:3650622
Vti1b	chr12	ENSMUSG00000021124.13	3123.21	1.00341	0.00490918	1.00083	0.00120181	0.950303	0.985592	79156017	79172667	protein_coding	MGI:1855688
4930452B06Rik	chr14	ENSMUSG00000021747.12	116.995	0.9895	-0.0152291	0.998503	-0.00216106	0.949858	0.985592	8431192	8666240	protein_coding	MGI:1926154
Cdpf1	chr15	ENSMUSG00000064284.12	460.696	0.995051	-0.00715796	0.998114	-0.00272304	0.94934	0.985592	85806972	85811697	protein_coding	MGI:1919605
Nagpa	chr16	ENSMUSG00000023143.10	555.282	0.996197	-0.00549731	0.997897	-0.00303728	0.950489	0.985592	5195289	5204012	protein_coding	MGI:1351598
Serac1	chr17	ENSMUSG00000015659.12	247.461	0.992163	-0.0113516	0.998257	-0.00251677	0.950167	0.985592	6042196	6079741	protein_coding	MGI:2447813
BC003965	chr17	ENSMUSG00000067722.4	1205.22	0.995469	-0.00655198	0.997679	-0.00335175	0.950407	0.985592	25184554	25187662	protein_coding	MGI:2670966
Gm6277	chr18	ENSMUSG00000097440.2	54.015	1.01251	0.0179399	1.00132	0.00190223	0.950615	0.985592	11820671	11840869	lncRNA	MGI:3779583
Slc38a7	chr8	ENSMUSG00000036534.6	598.217	0.995857	-0.00598902	0.997929	-0.00299069	0.950786	0.985675	95835920	95853539	protein_coding	MGI:2679005
Fbxo36	chr1	ENSMUSG00000073633.9	43.3544	0.987048	-0.0188084	0.998893	-0.00159806	0.951035	0.985705	84839841	84900487	protein_coding	MGI:1289192
Ifi203	chr1	ENSMUSG00000039997.16	782.304	1.00539	0.00775411	1.00208	0.00300318	0.951411	0.985705	173920407	173942672	protein_coding	MGI:96428
Sike1	chr3	ENSMUSG00000027854.12	1484.02	1.00362	0.00521558	1.00152	0.0021934	0.951354	0.985705	102995708	103008459	protein_coding	MGI:1913891
Ubxn11	chr4	ENSMUSG00000012126.16	36.3261	1.0146	0.0209106	1.00107	0.00153943	0.951547	0.985705	134102570	134127593	protein_coding	MGI:1914836
Alkbh4	chr5	ENSMUSG00000039754.10	107.001	1.00932	0.0133771	1.00152	0.00218796	0.952364	0.985705	136136146	136141615	protein_coding	MGI:1919291
Gm8066	chr5	ENSMUSG00000106237.1	43.9456	1.01438	0.0205923	1.00202	0.00291724	0.95169	0.985705	137510253	137517501	lncRNA	MGI:3646351
3110082I17Rik	chr5	ENSMUSG00000053553.11	177.319	1.00733	0.0105415	1.00165	0.0023769	0.95234	0.985705	139359739	139460527	protein_coding	MGI:1920462
Zdhhc4	chr5	ENSMUSG00000001844.10	524.068	1.00495	0.00712512	1.00185	0.00267197	0.95135	0.985705	143316489	143329256	protein_coding	MGI:1920131
Avl9	chr6	ENSMUSG00000029787.10	359.265	1.00663	0.00953101	1.00181	0.00260231	0.951766	0.985705	56714899	56761912	protein_coding	MGI:1926187
1600020E01Rik	chr6	ENSMUSG00000097048.7	63.9371	0.989613	-0.0150641	0.998729	-0.00183432	0.951684	0.985705	86526247	86582466	lncRNA	MGI:1919262
Mast3	chr8	ENSMUSG00000031833.10	251.435	1.00933	0.013394	1.00164	0.00237051	0.952001	0.985705	70778117	70805054	protein_coding	MGI:2683541
Ciapin1	chr8	ENSMUSG00000031781.14	1317.04	1.00514	0.00739736	1.00198	0.00286039	0.952385	0.985705	94819804	94838358	protein_coding	MGI:1922083
Tppp3	chr8	ENSMUSG00000014846.12	1988.68	0.992603	-0.0107113	0.998402	-0.0023076	0.951031	0.985705	105467493	105471526	protein_coding	MGI:1915221
Adamtsl5	chr10	ENSMUSG00000043822.18	1974.5	1.0046	0.00662822	1.00225	0.00324515	0.951401	0.985705	80339110	80348412	protein_coding	MGI:1913798
Dld	chr12	ENSMUSG00000020664.10	17481	0.996346	-0.00528175	0.99739	-0.0037705	0.952241	0.985705	31331277	31351453	protein_coding	MGI:107450
Wdr37	chr13	ENSMUSG00000021147.17	1069.47	0.996218	-0.00546701	0.99792	-0.00300451	0.951995	0.985705	8802968	8871909	protein_coding	MGI:1920393
Naga	chr15	ENSMUSG00000022453.8	805.919	1.00407	0.00585719	1.00205	0.00296087	0.951237	0.985705	82329532	82338925	protein_coding	MGI:1261422
Senp2	chr16	ENSMUSG00000022855.9	820.394	1.00398	0.00572981	1.00193	0.0027854	0.95223	0.985705	22009484	22049269	protein_coding	MGI:1923076
Zfp598	chr17	ENSMUSG00000041130.10	782.066	0.996602	-0.00491027	0.99808	-0.00277195	0.951478	0.985705	24669687	24682016	protein_coding	MGI:2670965
Zfp414	chr17	ENSMUSG00000073423.10	207.374	0.992907	-0.0102702	0.998237	-0.00254631	0.952247	0.985705	33629090	33631779	protein_coding	MGI:1915641
Mocs1	chr17	ENSMUSG00000064120.14	558.657	0.994078	-0.00856945	0.998183	-0.00262341	0.951693	0.985705	49428362	49455435	protein_coding	MGI:1928904
Fam111a	chr19	ENSMUSG00000024691.13	288.368	1.00686	0.0098619	1.00159	0.00229724	0.952325	0.985705	12545740	12589768	protein_coding	MGI:1915508
9330188P03Rik	chr14	ENSMUSG00000115149.1	38.7035	1.01536	0.0219843	1.00086	0.00124303	0.952554	0.985807	105589476	105632054	lncRNA	MGI:2686435
Psmc2	chr5	ENSMUSG00000028932.7	3493.92	0.996974	-0.00437261	0.998013	-0.00286943	0.952839	0.986028	21785283	21803787	protein_coding	MGI:109555
Morn2	chr17	ENSMUSG00000045257.10	335.976	0.99456	-0.00786995	0.998233	-0.00255168	0.95306	0.986182	80290203	80297476	protein_coding	MGI:2674071
Prr11	chr11	ENSMUSG00000020493.8	34.5012	1.01375	0.0197007	1.00103	0.00149076	0.953341	0.986311	87089153	87108708	protein_coding	MGI:2444496
Srek1ip1	chr13	ENSMUSG00000021716.14	825.425	0.995499	-0.00650852	0.998221	-0.00256825	0.953362	0.986311	104792484	104839274	protein_coding	MGI:1914538
Ccdc25	chr14	ENSMUSG00000022035.6	797.5	1.00438	0.00631	1.00381	0.00548677	0.953433	0.986311	65837302	65866607	protein_coding	MGI:1914429
Yipf3	chr17	ENSMUSG00000071074.9	1808.27	1.00299	0.00430679	1.00211	0.00303665	0.95347	0.986311	46248080	46252537	protein_coding	MGI:106280
Epn2	chr11	ENSMUSG00000001036.17	1423.97	0.99676	-0.00468205	0.998095	-0.00275079	0.953646	0.98642	61517249	61579687	protein_coding	MGI:1333766
Traf3ip1	chr1	ENSMUSG00000034292.13	240.995	0.993014	-0.0101135	0.998837	-0.00167955	0.954035	0.986473	91494647	91529307	protein_coding	MGI:1921269
Miga2	chr2	ENSMUSG00000026858.18	2465.95	0.995747	-0.00614927	0.998165	-0.0026504	0.953969	0.986473	30364233	30385521	protein_coding	MGI:1922035
Mmab	chr5	ENSMUSG00000029575.17	1449.64	1.00422	0.00608013	1.00193	0.00278479	0.953884	0.986473	114431034	114444060	protein_coding	MGI:1924947
Prmt3	chr7	ENSMUSG00000030505.17	544.359	0.996081	-0.00566498	0.998228	-0.00255929	0.954081	0.986473	49778346	49858265	protein_coding	MGI:1919224
Pik3r6	chr11	ENSMUSG00000046207.14	214.959	1.00547	0.0078753	1.00179	0.00257357	0.954341	0.986473	68503019	68552698	protein_coding	MGI:2144613
Gm49331	chr12	ENSMUSG00000114025.1	42.9502	0.988533	-0.0166391	0.998504	-0.00216035	0.953969	0.986473	17902389	17904675	unprocessed_pseudogene	MGI:6121516
Sgtb	chr13	ENSMUSG00000042743.13	55.1109	0.990466	-0.0138207	0.998727	-0.00183729	0.954222	0.986473	104109741	104141735	protein_coding	MGI:2444615
Gm10076	chr14	ENSMUSG00000060143.7	112.919	0.992829	-0.0103834	0.998476	-0.00220075	0.954277	0.986473	105681828	105682211	lncRNA	MGI:3704451
Col11a2	chr17	ENSMUSG00000024330.17	32.9688	1.01647	0.0235684	1.00093	0.0013429	0.954313	0.986473	34039437	34066685	protein_coding	MGI:88447
Ankrd34a	chr3	ENSMUSG00000049097.9	69.3184	0.98992	-0.0146165	0.998729	-0.00183456	0.954487	0.986477	96596636	96599775	protein_coding	MGI:3617846
Cox11	chr11	ENSMUSG00000020544.14	507.881	1.0045	0.00647718	1.00207	0.00298716	0.954427	0.986477	90638173	90644931	protein_coding	MGI:1917052
Mllt10	chr2	ENSMUSG00000026743.16	805.902	0.996423	-0.00517046	0.998607	-0.00201089	0.954901	0.986736	18055237	18212388	protein_coding	MGI:1329038
Ndufb6	chr4	ENSMUSG00000071014.10	4147.84	0.996513	-0.00503909	0.998533	-0.00211829	0.955001	0.986736	40270591	40279421	protein_coding	MGI:2684983
Rheb	chr5	ENSMUSG00000028945.9	3004.49	1.00362	0.00521213	1.00168	0.00242631	0.955024	0.986736	24802823	24842624	protein_coding	MGI:97912
Nxpe4	chr9	ENSMUSG00000044229.9	294.623	0.993922	-0.00879501	0.998445	-0.00224535	0.954978	0.986736	48162023	48400025	protein_coding	MGI:1924792
Tram2	chr1	ENSMUSG00000041779.5	295.775	1.00571	0.00821827	1.00182	0.00262058	0.955266	0.986794	20996299	21079229	protein_coding	MGI:1924817
Il1r1	chr1	ENSMUSG00000026072.12	723.26	1.00493	0.00709475	1.00199	0.00286669	0.955448	0.986794	40225080	40317257	protein_coding	MGI:96545
Caprin2	chr6	ENSMUSG00000030309.16	189.35	0.994221	-0.00836223	0.998381	-0.00233719	0.9554	0.986794	148842492	148896237	protein_coding	MGI:2448541
Rtn4ip1	chr10	ENSMUSG00000019864.14	2540.13	0.996475	-0.0050944	0.998203	-0.00259429	0.955508	0.986794	43901807	43957201	protein_coding	MGI:2178759
Rab21	chr10	ENSMUSG00000020132.10	4342.69	0.997087	-0.0042085	0.99675	-0.00469649	0.955323	0.986794	115287084	115315594	protein_coding	MGI:894308
Fam172a	chr13	ENSMUSG00000064138.14	506.195	0.996288	-0.00536481	0.998284	-0.00247763	0.955287	0.986794	77702033	78166235	protein_coding	MGI:1915925
Loxl3	chr6	ENSMUSG00000000693.10	189.251	1.00681	0.00978757	1.00156	0.00224803	0.95578	0.986928	83034173	83052562	protein_coding	MGI:1337004
Atp11a	chr8	ENSMUSG00000031441.15	4656.99	1.00312	0.0044972	1.00166	0.00239362	0.955764	0.986928	12757014	12868728	protein_coding	MGI:1354735
Rap2b	chr3	ENSMUSG00000036894.3	287.412	1.00477	0.0068689	1.00152	0.00219264	0.956007	0.987078	61361638	61368430	protein_coding	MGI:1921262
Rin3	chr12	ENSMUSG00000044456.16	776.558	0.992184	-0.011321	0.998646	-0.00195538	0.956069	0.987078	102283048	102390855	protein_coding	MGI:2385708
Tcirg1	chr19	ENSMUSG00000001750.16	268.205	0.993228	-0.00980372	0.998697	-0.00188093	0.956387	0.987332	3896050	3907133	protein_coding	MGI:1350931
Col4a3	chr1	ENSMUSG00000079465.8	155.002	0.994264	-0.00829958	0.999195	-0.0011613	0.956687	0.987347	82586921	82722059	protein_coding	MGI:104688
Gm45380	chr7	ENSMUSG00000110360.1	50.8737	1.01149	0.0164782	1.00088	0.00126953	0.956505	0.987347	101790536	101790850	processed_pseudogene	MGI:5791216
Ppil6	chr10	ENSMUSG00000078451.5	35.1328	1.0174	0.0248845	1.00075	0.00107613	0.956637	0.987347	41490439	41514286	protein_coding	MGI:1920325
Faim2	chr15	ENSMUSG00000023011.8	35.9227	0.985806	-0.0206238	0.99927	-0.00105397	0.956643	0.987347	99497012	99528165	protein_coding	MGI:1919643
Zfp933	chr4	ENSMUSG00000059423.13	436.023	0.995555	-0.00642687	0.998343	-0.00239278	0.957025	0.987437	147822986	147848366	protein_coding	MGI:1922865
Myl2	chr5	ENSMUSG00000013936.12	320273	1.00479	0.00689836	1.00181	0.00260343	0.957132	0.987437	122100951	122113472	protein_coding	MGI:97272
Sesn1	chr10	ENSMUSG00000038332.13	5739.82	1.00586	0.00842391	1.00263	0.00378771	0.95692	0.987437	41809935	41908424	protein_coding	MGI:2155278
Cpt1b	chr15	ENSMUSG00000078937.8	2641.15	0.995457	-0.0065698	0.998346	-0.00238876	0.957107	0.987437	89416405	89425863	protein_coding	MGI:1098297
Rpp21	chr17	ENSMUSG00000024446.13	426.692	0.994983	-0.00725612	0.998655	-0.00194115	0.957203	0.987437	36255645	36258069	protein_coding	MGI:1914926
AW554918	chr18	ENSMUSG00000033632.16	275.826	1.00488	0.00702577	1.00177	0.00255759	0.956938	0.987437	25168999	25467321	protein_coding	MGI:2147376
Tsc1	chr2	ENSMUSG00000026812.16	1371.93	0.996692	-0.00478074	0.998279	-0.00248543	0.957452	0.987473	28641228	28691167	protein_coding	MGI:1929183
Gm38391	chr9	ENSMUSG00000103622.1	53.5538	0.990215	-0.0141858	0.99896	-0.00150161	0.95743	0.987473	92538801	92542869	TEC	MGI:5613630
Gm15283	chr12	ENSMUSG00000087700.2	43.2444	0.989695	-0.0149437	0.998733	-0.00182883	0.95731	0.987473	73843039	73949814	lncRNA	MGI:3705161
Ppil3	chr1	ENSMUSG00000026035.15	390.326	1.00434	0.0062517	1.00251	0.00361446	0.957571	0.987505	58430994	58445486	protein_coding	MGI:1917475
E2f8	chr7	ENSMUSG00000046179.17	43.1965	0.987569	-0.018046	0.99918	-0.00118394	0.957626	0.987505	48866429	48881596	protein_coding	MGI:1922038
Zfp3	chr11	ENSMUSG00000043602.5	250.458	0.995673	-0.00625646	0.99821	-0.00258451	0.958302	0.988128	70764209	70772928	protein_coding	MGI:99177
Shq1	chr6	ENSMUSG00000035378.17	144.974	1.00752	0.0108077	1.00127	0.00182789	0.958451	0.988149	100568256	100671157	protein_coding	MGI:1919421
Setmar	chr6	ENSMUSG00000034639.7	90.9242	1.00766	0.011009	1.00142	0.00204382	0.958466	0.988149	108065045	108077122	protein_coding	MGI:1921979
Cnot10	chr9	ENSMUSG00000056167.8	1113.08	0.997104	-0.00418351	0.997841	-0.00311779	0.958636	0.988177	114585878	114640184	protein_coding	MGI:1926143
Mphosph8	chr14	ENSMUSG00000079184.10	852.752	0.996691	-0.00478154	0.998828	-0.00169145	0.95859	0.988177	56668248	56697430	protein_coding	MGI:1922589
Cenpf	chr1	ENSMUSG00000026605.14	912.609	1.00776	0.0111569	1.00106	0.00152535	0.9589	0.988376	189640606	189688086	protein_coding	MGI:1313302
Macroh2a1	chr13	ENSMUSG00000015937.15	1234	1.00312	0.00449907	1.00177	0.00254945	0.959228	0.98864	56073619	56136361	protein_coding	MGI:1349392
H13	chr2	ENSMUSG00000019188.16	1389.07	0.996833	-0.00457694	1.00069	0.00100013	0.959324	0.988649	152669461	152708670	protein_coding	MGI:95886
Baz1a	chr12	ENSMUSG00000035021.13	250.926	1.00462	0.00665196	1.0013	0.00186719	0.95938	0.988649	54892989	55014348	protein_coding	MGI:1309478
Pcgf1	chr6	ENSMUSG00000069678.10	199.012	0.994772	-0.00756279	0.999426	-0.000828273	0.959691	0.988896	83077869	83080855	protein_coding	MGI:1917087
Rab35	chr5	ENSMUSG00000029518.15	1618.77	0.99734	-0.0038433	0.998221	-0.00256944	0.960156	0.989215	115631908	115647736	protein_coding	MGI:1924657
Agfg2	chr5	ENSMUSG00000029722.15	620.118	0.995424	-0.00661741	0.998514	-0.00214498	0.960286	0.989215	137650463	137684726	protein_coding	MGI:2443267
Fgd6	chr10	ENSMUSG00000020021.4	325.521	0.995923	-0.00589362	0.998661	-0.00193379	0.960173	0.989215	94036001	94145339	protein_coding	MGI:1261419
Ufd1	chr16	ENSMUSG00000005262.13	1514.08	0.997683	-0.00334682	0.998428	-0.00227039	0.960268	0.989215	18811779	18835261	protein_coding	MGI:109353
Tubgcp4	chr2	ENSMUSG00000027263.12	717.506	0.995809	-0.00605965	0.998644	-0.00195829	0.960531	0.989245	121170654	121198770	protein_coding	MGI:1196293
Scp2-ps2	chr9	ENSMUSG00000058492.5	134.353	0.994391	-0.00811534	0.998651	-0.00194747	0.960462	0.989245	123306600	123317998	transcribed_unprocessed_pseudogene	MGI:107679
Nek8	chr11	ENSMUSG00000017405.14	124.078	1.00629	0.00904483	1.00138	0.00198717	0.960396	0.989245	78166106	78176675	protein_coding	MGI:1890646
Cd83	chr13	ENSMUSG00000015396.4	276.93	1.01033	0.0148219	1.00097	0.00140032	0.960606	0.989248	43784775	43803132	protein_coding	MGI:1328316
Slc7a5	chr8	ENSMUSG00000040010.10	255.044	0.994916	-0.00735374	0.99901	-0.00142863	0.960742	0.9893	121881150	121907694	protein_coding	MGI:1298205
Fam118b	chr9	ENSMUSG00000050471.17	455.936	0.995823	-0.00603827	0.998467	-0.00221332	0.960809	0.9893	35216965	35267805	protein_coding	MGI:1924483
Arhgap5	chr12	ENSMUSG00000035133.9	3020.23	1.00229	0.00329862	1.00144	0.00207433	0.960871	0.9893	52503972	52571975	protein_coding	MGI:1332637
Cyp2f2	chr7	ENSMUSG00000052974.8	46.6894	1.01474	0.0211042	1.00063	0.000913237	0.961257	0.989322	27119909	27133660	protein_coding	MGI:88608
Atp10a	chr7	ENSMUSG00000025324.8	138.27	1.00769	0.0110495	1.00114	0.0016469	0.961322	0.989322	58656166	58829420	protein_coding	MGI:1330809
Ccnb2	chr9	ENSMUSG00000032218.7	40.7549	1.01272	0.0182381	1.00078	0.00112105	0.961281	0.989322	70407692	70421547	protein_coding	MGI:88311
Dazap2	chr15	ENSMUSG00000000346.9	8394.57	1.00224	0.00322876	1.00091	0.00130955	0.961036	0.989322	100615349	100620761	protein_coding	MGI:1344344
Igf2bp2	chr16	ENSMUSG00000033581.17	323.204	1.00734	0.0105454	1.0015	0.00215979	0.961238	0.989322	22059009	22163299	protein_coding	MGI:1890358
Npm3	chr19	ENSMUSG00000056209.7	532.811	0.996608	-0.00490158	0.999013	-0.00142526	0.961196	0.989322	45747734	45749591	protein_coding	MGI:894653
Mcm6	chr1	ENSMUSG00000026355.11	307.251	0.995106	-0.00707781	0.998882	-0.00161345	0.961613	0.9894	128331590	128359664	protein_coding	MGI:1298227
Sin3b	chr8	ENSMUSG00000031622.16	1511.43	0.997733	-0.00327491	0.998454	-0.00223218	0.961588	0.9894	72723285	72758201	protein_coding	MGI:107158
Tulp4	chr17	ENSMUSG00000034377.10	901.492	0.996811	-0.00460762	0.999843	-0.000226649	0.961507	0.9894	6106437	6251128	protein_coding	MGI:1916092
Tgfa	chr6	ENSMUSG00000029999.14	93.1787	0.993819	-0.00894463	0.999509	-0.000708633	0.961779	0.989416	86195223	86275719	protein_coding	MGI:98724
Kctd11	chr11	ENSMUSG00000046731.5	170.307	0.994206	-0.00838258	0.99875	-0.00180465	0.961801	0.989416	69878261	69881406	protein_coding	MGI:2448712
Spata7	chr12	ENSMUSG00000021007.14	200.485	0.994916	-0.00735409	0.998645	-0.00195685	0.961842	0.989416	98628157	98669815	protein_coding	MGI:2144877
AI597479	chr1	ENSMUSG00000010290.7	1030.92	1.00267	0.00384159	1.00138	0.00198592	0.96321	0.989613	43098710	43115947	protein_coding	MGI:2138299
Adam33	chr2	ENSMUSG00000027318.17	59.4	0.989961	-0.014557	0.999179	-0.00118541	0.963112	0.989613	131050591	131063814	protein_coding	MGI:1341813
Fam185a	chr5	ENSMUSG00000047221.5	555.265	1.00377	0.00543529	1.00147	0.00211885	0.962177	0.989613	21424958	21482124	protein_coding	MGI:2140983
Creb5	chr6	ENSMUSG00000053007.9	219.257	0.993978	-0.00871359	0.998994	-0.00145263	0.962908	0.989613	53287270	53700376	protein_coding	MGI:2443973
Tead4	chr6	ENSMUSG00000030353.15	103.254	0.993196	-0.00984936	0.998649	-0.00195027	0.962752	0.989613	128224288	128300823	protein_coding	MGI:106907
Cmas	chr6	ENSMUSG00000030282.14	998.149	0.997145	-0.00412468	0.998294	-0.00246323	0.962763	0.989613	142756686	142775714	protein_coding	MGI:1337124
Gm10602	chr7	ENSMUSG00000073985.2	48.0957	1.01051	0.0150795	1.00091	0.00130919	0.963019	0.989613	101836503	101842771	lncRNA	MGI:3708759
Ric8a	chr7	ENSMUSG00000025485.13	1005.15	1.00328	0.00471787	1.00158	0.00227289	0.962721	0.989613	140856957	140864372	protein_coding	MGI:2141866
Thsd1	chr8	ENSMUSG00000031480.15	234.953	1.00434	0.00624396	1.00138	0.00199502	0.962638	0.989613	22227313	22261334	protein_coding	MGI:1929096
Zfp846	chr9	ENSMUSG00000058192.16	158.432	1.00574	0.00825384	1.00131	0.00188399	0.962841	0.989613	20581291	20605409	protein_coding	MGI:1924012
Rnf126	chr10	ENSMUSG00000035890.9	718.781	0.997	-0.00433418	0.998352	-0.00237935	0.963197	0.989613	79758515	79766952	protein_coding	MGI:1917544
Ykt6	chr11	ENSMUSG00000002741.9	2199.36	1.00231	0.00332257	1.00124	0.0017921	0.96318	0.989613	5955693	5967780	protein_coding	MGI:1927550
Rab1a	chr11	ENSMUSG00000020149.17	5892.49	1.00171	0.00246427	1.00157	0.00226669	0.962421	0.989613	20201432	20226856	protein_coding	MGI:97842
Tvp23b	chr11	ENSMUSG00000014177.10	634.241	0.996809	-0.00461117	0.998506	-0.00215682	0.962901	0.989613	62879455	62916780	protein_coding	MGI:1914760
Nlk	chr11	ENSMUSG00000017376.15	719.656	0.996875	-0.00451557	0.998397	-0.00231416	0.962584	0.989613	78567168	78697373	protein_coding	MGI:1201387
Dexi	chr16	ENSMUSG00000038055.12	919.163	0.996629	-0.00487211	0.998922	-0.00155656	0.963252	0.989613	10502531	10543054	protein_coding	MGI:1926236
Rps28	chr17	ENSMUSG00000067288.13	4351.76	1.00304	0.00438111	1.00159	0.002295	0.962168	0.989613	33819027	33824562	protein_coding	MGI:1859516
Il20rb	chr9	ENSMUSG00000044244.18	35.5532	0.990552	-0.0136952	0.999193	-0.00116533	0.963368	0.989658	100457719	100486788	protein_coding	MGI:2143266
9630013D21Rik	chr4	ENSMUSG00000059027.14	50.1276	1.01191	0.0170753	1.00071	0.00103112	0.96402	0.990181	109651529	109657853	lncRNA	MGI:2442649
Ipp	chr4	ENSMUSG00000028696.12	423.051	0.996395	-0.00521031	0.998562	-0.00207567	0.963966	0.990181	116507549	116538243	protein_coding	MGI:96581
Smim1	chr4	ENSMUSG00000078350.11	457.675	0.995418	-0.00662549	0.99868	-0.00190505	0.964251	0.990198	154020470	154026230	protein_coding	MGI:1916109
Thap6	chr5	ENSMUSG00000102644.5	268.706	0.996148	-0.00556783	0.998877	-0.00162064	0.964183	0.990198	91962389	91972066	transcribed_unitary_pseudogene	MGI:1922436
Fbln5	chr12	ENSMUSG00000021186.9	1347.77	0.995858	-0.00598735	0.998416	-0.00228673	0.964109	0.990198	101746565	101819055	protein_coding	MGI:1346091
Inafm2	chr2	ENSMUSG00000074918.4	1216.08	0.996864	-0.0045317	0.998586	-0.00204101	0.964525	0.990405	118745758	118748810	protein_coding	MGI:1915354
Zfp560	chr9	ENSMUSG00000045519.15	188.883	1.0043	0.00619179	1.00061	0.000883115	0.964773	0.990581	20345136	20385177	protein_coding	MGI:1915280
Ddx11	chr17	ENSMUSG00000035842.10	56.7201	1.00788	0.0113266	1.001	0.00143847	0.964839	0.990581	66123520	66152174	protein_coding	MGI:2443590
Wnt5b	chr6	ENSMUSG00000030170.14	149.203	0.995035	-0.00718061	0.998818	-0.0017063	0.964955	0.990617	119432531	119544347	protein_coding	MGI:98959
4930581F22Rik	chr9	ENSMUSG00000070315.12	50.8374	1.00793	0.0113919	1.00098	0.00141328	0.96509	0.990617	35116728	35130922	lncRNA	MGI:1926184
Snora28	chr12	ENSMUSG00000064493.1	52.1645	0.99042	-0.0138879	0.998442	-0.00225008	0.965041	0.990617	111540941	111541067	snoRNA	MGI:3819496
Slc23a3	chr1	ENSMUSG00000026205.8	42.1581	0.990522	-0.0137385	0.999668	-0.00047898	0.965322	0.990635	75125541	75133890	protein_coding	MGI:104516
Harbi1	chr2	ENSMUSG00000027243.8	270.03	0.996279	-0.00537812	0.999036	-0.0013911	0.96527	0.990635	91710852	91721545	protein_coding	MGI:2443194
Cav1	chr6	ENSMUSG00000007655.16	9773.22	1.00215	0.00310066	1.0014	0.00202399	0.965231	0.990635	17306335	17341452	protein_coding	MGI:102709
Rexo4	chr2	ENSMUSG00000052406.14	464.778	0.996304	-0.00534162	0.999027	-0.00140514	0.965613	0.990687	26953563	26964386	protein_coding	MGI:2684957
Mrps28	chr3	ENSMUSG00000040269.5	1352.05	0.997192	-0.0040569	0.99851	-0.00215059	0.96566	0.990687	8802146	8923918	protein_coding	MGI:1913480
Helq	chr5	ENSMUSG00000035266.16	106.148	1.00566	0.00814689	1.00119	0.00172083	0.965554	0.990687	100762145	100798598	protein_coding	MGI:2176740
Gm5451	chr13	ENSMUSG00000095847.1	41.027	1.00955	0.0137133	1.00095	0.00137478	0.965618	0.990687	66874081	66874659	processed_pseudogene	MGI:3643790
Hmmr	chr11	ENSMUSG00000020330.16	30.6362	0.986961	-0.0189351	1.00001	1.04893e-05	0.96575	0.990706	40701395	40733422	protein_coding	MGI:104667
Mpst	chr15	ENSMUSG00000071711.12	1137.56	0.99696	-0.00439224	0.99869	-0.00189059	0.965857	0.990742	78406416	78414013	protein_coding	MGI:2179733
Ctla2b	chr13	ENSMUSG00000074874.10	52.3401	0.987545	-0.0180821	0.999451	-0.000792701	0.966007	0.990749	60895350	60897447	protein_coding	MGI:88555
Tfeb	chr17	ENSMUSG00000023990.18	1001.4	1.00277	0.00398461	1.00147	0.00211202	0.965961	0.990749	47737030	47792419	protein_coding	MGI:103270
Zbtb18	chr1	ENSMUSG00000063659.11	1389.87	1.00309	0.00444449	1.00152	0.00219595	0.966338	0.990825	177442351	177450764	protein_coding	MGI:1353609
Prcc	chr3	ENSMUSG00000004895.9	1799.38	0.996996	-0.0043405	0.99865	-0.00194897	0.966368	0.990825	87858903	87885608	protein_coding	MGI:2137738
Sertad3	chr7	ENSMUSG00000055200.7	181.714	1.00459	0.00660925	1.00411	0.00591677	0.966262	0.990825	27473768	27477364	protein_coding	MGI:2180697
Plvap	chr8	ENSMUSG00000034845.6	1702.46	1.00587	0.00844892	1.00118	0.00169907	0.966339	0.990825	71497765	71511752	protein_coding	MGI:1890497
Cpeb1	chr7	ENSMUSG00000025586.17	262.015	1.00414	0.00595692	1.00144	0.00207899	0.966683	0.991	81347026	81455465	protein_coding	MGI:108442
Pde4a	chr9	ENSMUSG00000032177.17	2797.76	1.00231	0.00332422	1.00156	0.00224516	0.96667	0.991	21165714	21213248	protein_coding	MGI:99558
Gm11808	chr4	ENSMUSG00000068240.5	113.587	1.00526	0.00757238	1.00086	0.00123956	0.966928	0.991071	3973092	3973595	protein_coding	MGI:3649356
Stk32c	chr7	ENSMUSG00000015981.12	62.0566	0.990278	-0.0140945	0.999463	-0.00077425	0.966896	0.991071	139103638	139213307	protein_coding	MGI:2385336
Ccnq	chr11	ENSMUSG00000049489.5	614.527	1.00346	0.0049801	1.00177	0.00255386	0.966967	0.991071	78750506	78751729	protein_coding	MGI:1916359
Hmgn3	chr9	ENSMUSG00000066456.14	193.833	1.00477	0.00686223	1.00124	0.0017893	0.967041	0.991073	83109948	83146685	protein_coding	MGI:2138069
Ip6k2	chr9	ENSMUSG00000032599.12	357.63	0.996275	-0.00538451	0.998718	-0.00185115	0.967358	0.991265	108783796	108806337	protein_coding	MGI:1923750
Nudcd3	chr11	ENSMUSG00000053838.14	2629.42	1.00213	0.00307569	1.00116	0.00167418	0.967371	0.991265	6105691	6200415	protein_coding	MGI:2144158
Krt7	chr15	ENSMUSG00000023039.17	214.32	0.993535	-0.00935686	0.999036	-0.00139146	0.967636	0.991389	101411043	101430313	protein_coding	MGI:96704
Nsdhl	chrX	ENSMUSG00000031349.4	277.488	0.995204	-0.00693615	0.998925	-0.00155137	0.967635	0.991389	72918557	72958514	protein_coding	MGI:1099438
Zfp276	chr8	ENSMUSG00000001065.15	428.094	0.997068	-0.00423581	0.99868	-0.00190594	0.96786	0.991411	123254195	123269745	protein_coding	MGI:1888495
Amd2	chr10	ENSMUSG00000063953.3	45.0938	1.0085	0.0122089	1.00084	0.0012042	0.967834	0.991411	35708675	35711892	protein_coding	MGI:1333111
Slc35b3	chr13	ENSMUSG00000021432.15	113.046	0.994697	-0.00767103	0.999088	-0.00131678	0.967993	0.991411	38932136	38960875	protein_coding	MGI:1913978
Pced1b	chr15	ENSMUSG00000044250.8	96.0446	1.00561	0.00807356	1.00131	0.0018848	0.967912	0.991411	97247107	97385680	protein_coding	MGI:2446270
Dusp1	chr17	ENSMUSG00000024190.7	2524.9	1.00378	0.00544933	1.00131	0.00189362	0.968016	0.991411	26505590	26562128	protein_coding	MGI:105120
Ccdc191	chr16	ENSMUSG00000022701.18	141.64	0.994052	-0.00860703	0.9992	-0.0011544	0.968171	0.991497	43889800	43964314	protein_coding	MGI:1922661
Ccdc77	chr6	ENSMUSG00000030177.14	172.939	0.994346	-0.00817991	0.999036	-0.00139141	0.968626	0.991686	120324323	120364374	protein_coding	MGI:1914450
Rdh14	chr12	ENSMUSG00000020621.6	1744.43	1.00297	0.00427419	1.00224	0.00322901	0.968644	0.991686	10390772	10395562	protein_coding	MGI:1920402
Fance	chr17	ENSMUSG00000007570.16	300.421	1.00301	0.00433456	1.00153	0.00220889	0.968594	0.991686	28313519	28326572	protein_coding	MGI:1920025
Kif5b	chr18	ENSMUSG00000006740.14	5289.85	0.996631	-0.004869	0.998835	-0.00168143	0.968557	0.991686	6201002	6242174	protein_coding	MGI:1098268
Ogfod2	chr5	ENSMUSG00000023707.13	429.495	0.996752	-0.00469322	0.998849	-0.00166144	0.968732	0.991704	124112297	124115483	protein_coding	MGI:1913877
Hgf	chr5	ENSMUSG00000028864.7	31.4062	1.01102	0.0158105	1.00063	0.000908835	0.968858	0.991758	16553495	16620152	protein_coding	MGI:96079
Gm12251	chr11	ENSMUSG00000084384.3	28.4793	1.01005	0.0144331	1.00062	0.000897863	0.969261	0.992098	58392769	58393560	processed_pseudogene	MGI:3652216
Rdh10	chr1	ENSMUSG00000025921.7	190.891	0.995518	-0.00648094	0.99908	-0.00132835	0.969916	0.99211	16105774	16133734	protein_coding	MGI:1924238
Pex14	chr4	ENSMUSG00000028975.16	1006.17	0.997863	-0.00308627	0.998331	-0.00241029	0.969617	0.99211	148960535	149099876	protein_coding	MGI:1927868
Paxip1	chr5	ENSMUSG00000002221.11	745.935	1.00312	0.00449268	1.00139	0.00200353	0.96994	0.99211	27740080	27791691	protein_coding	MGI:1890430
Prep	chr10	ENSMUSG00000019849.11	1660.09	0.997286	-0.00392128	0.998919	-0.00156098	0.969661	0.99211	45067203	45167198	protein_coding	MGI:1270863
Trmt61a	chr12	ENSMUSG00000060950.12	148.884	1.00604	0.00868384	1.00093	0.00133517	0.969362	0.99211	111678105	111683902	protein_coding	MGI:2443487
Prss55	chr14	ENSMUSG00000034623.14	32.1161	1.0111	0.0159248	1.00057	0.000815436	0.969991	0.99211	64075438	64090162	protein_coding	MGI:1918287
Shisal1	chr15	ENSMUSG00000062760.10	57.8382	1.00986	0.0141516	1.00085	0.00122029	0.969798	0.99211	84379203	84447097	protein_coding	MGI:1919551
Abi3bp	chr16	ENSMUSG00000035258.15	536.295	1.00446	0.00642004	1.00089	0.00127712	0.96946	0.99211	56477878	56690135	protein_coding	MGI:2444583
Abcg1	chr17	ENSMUSG00000024030.7	234.966	0.993615	-0.00924055	0.999201	-0.00115262	0.969712	0.99211	31057675	31117988	protein_coding	MGI:107704
Gm50340	chr19	ENSMUSG00000118100.1	33.5517	0.988497	-0.0166913	0.999536	-0.000669609	0.969807	0.99211	9899690	9902661	lncRNA	MGI:6303216
D430042O09Rik	chr7	ENSMUSG00000032743.15	448.245	0.997027	-0.00429537	0.998628	-0.00198065	0.970109	0.992157	125707888	125874793	protein_coding	MGI:2442760
Twf1	chr15	ENSMUSG00000022451.12	821.757	0.997277	-0.00393354	0.998166	-0.00264889	0.970181	0.992158	94577951	94589889	protein_coding	MGI:1100520
Ccna2	chr3	ENSMUSG00000027715.9	75.2025	1.0088	0.0126373	1.00019	0.000279227	0.970428	0.992263	36564865	36572150	protein_coding	MGI:108069
Atp6ap1	chrX	ENSMUSG00000019087.13	5081.61	1.00154	0.00222279	1.00113	0.00162425	0.970366	0.992263	74297097	74304721	protein_coding	MGI:109629
Gm3646	chr1	ENSMUSG00000091937.3	152.483	1.0046	0.00662733	1.00095	0.00137127	0.971247	0.992265	39804148	39805332	protein_coding	MGI:3781822
Astn1	chr1	ENSMUSG00000026587.15	50.2762	0.990865	-0.013239	0.999417	-0.000841643	0.970846	0.992265	158362273	158691781	protein_coding	MGI:1098567
Lrrc55	chr2	ENSMUSG00000075224.10	52.0583	0.989846	-0.0147238	0.999511	-0.000706305	0.97118	0.992265	85162334	85197197	protein_coding	MGI:2685197
G3bp2	chr5	ENSMUSG00000029405.16	2655.53	1.00198	0.00285197	1.00121	0.00174658	0.970626	0.992265	92052146	92083719	protein_coding	MGI:2442040
Foxred1	chr9	ENSMUSG00000039048.15	2504.53	0.998382	-0.00233607	0.998594	-0.00202995	0.971024	0.992265	35204206	35211055	protein_coding	MGI:2446262
Lactb	chr9	ENSMUSG00000032370.8	682.909	0.996908	-0.00446804	0.999475	-0.000758146	0.970869	0.992265	66955388	66975484	protein_coding	MGI:1933395
E130317F20Rik	chr10	ENSMUSG00000091994.2	62.7972	1.00747	0.0107416	1.00074	0.0010726	0.971303	0.992265	79851381	79854971	lncRNA	MGI:3041202
Jpt1	chr11	ENSMUSG00000020737.12	2268.67	1.00219	0.00315397	1.00074	0.00106566	0.970576	0.992265	115497353	115514387	protein_coding	MGI:1096361
Ttc7b	chr12	ENSMUSG00000033530.8	2421.84	0.997447	-0.00368758	0.999011	-0.00142769	0.970847	0.992265	100300770	100520826	protein_coding	MGI:2144724
Parg	chr14	ENSMUSG00000021911.16	663.605	1.00212	0.00305526	1.00123	0.00177639	0.971363	0.992265	32201949	32297550	protein_coding	MGI:1347094
Gpr108	chr17	ENSMUSG00000005823.9	1485.92	1.00188	0.00270396	0.999333	-0.000963039	0.970654	0.992265	57234635	57248446	protein_coding	MGI:1925558
Dym	chr18	ENSMUSG00000035765.10	2881.29	1.00221	0.00317848	1.00098	0.00141659	0.971075	0.992265	75018781	75286964	protein_coding	MGI:1918480
Kif11	chr19	ENSMUSG00000012443.4	67.513	1.00703	0.0101122	1.00076	0.00109948	0.971321	0.992265	37376403	37421859	protein_coding	MGI:1098231
Kdm8	chr7	ENSMUSG00000030752.8	152.4	1.00386	0.00555859	1.00095	0.00136964	0.971502	0.992276	125444676	125462269	protein_coding	MGI:1924285
Wdr48	chr9	ENSMUSG00000032512.7	1294.67	0.998069	-0.00278846	0.998988	-0.00146043	0.971518	0.992276	119894878	119926587	protein_coding	MGI:1914811
Pofut1	chr2	ENSMUSG00000046020.13	844.993	0.997999	-0.0028899	0.998812	-0.00171514	0.971684	0.992299	153241533	153270247	protein_coding	MGI:2153207
Kifc1	chr17	ENSMUSG00000079553.11	29.9633	1.00845	0.012134	1.00058	0.000830952	0.971673	0.992299	33875659	33890661	protein_coding	MGI:109596
Mmrn1	chr6	ENSMUSG00000054641.10	496.361	0.996291	-0.00536022	0.998915	-0.00156598	0.971974	0.992318	60924976	60989378	protein_coding	MGI:1918195
Rtn4	chr11	ENSMUSG00000020458.16	3421.2	1.00286	0.00412511	1.00116	0.00166679	0.971827	0.992318	29692947	29744331	protein_coding	MGI:1915835
Tedc2	chr17	ENSMUSG00000024118.14	101.62	0.994579	-0.0078428	0.999229	-0.00111259	0.97199	0.992318	24215054	24220851	protein_coding	MGI:1919266
Axin1	chr17	ENSMUSG00000024182.16	895.222	0.998086	-0.00276406	0.998809	-0.00171874	0.971932	0.992318	26138688	26195811	protein_coding	MGI:1096327
Pald1	chr10	ENSMUSG00000020092.9	746.681	0.996175	-0.00552891	0.99926	-0.00106776	0.972128	0.992343	61319656	61383530	protein_coding	MGI:1351623
B230217O12Rik	chr19	ENSMUSG00000097785.2	29.9269	1.00855	0.012289	1.00021	0.000301334	0.972158	0.992343	57323193	57360775	lncRNA	MGI:2444948
Tbl1xr1	chr3	ENSMUSG00000027630.13	1275.75	0.997555	-0.00353231	0.99916	-0.00121267	0.972303	0.992417	22076652	22216594	protein_coding	MGI:2441730
A930005H10Rik	chr3	ENSMUSG00000054426.11	204.399	1.0044	0.00633674	1.00089	0.00128835	0.972531	0.992504	115881581	115888130	lncRNA	MGI:1915411
Hspb1	chr5	ENSMUSG00000004951.10	5121.46	1.00325	0.00468637	1.0011	0.00157935	0.972481	0.992504	135887919	135889563	protein_coding	MGI:96240
Ilkap	chr1	ENSMUSG00000026309.14	1353.85	0.998112	-0.00272588	0.998814	-0.00171202	0.972858	0.992764	91373861	91398815	protein_coding	MGI:1914694
Slc34a1	chr13	ENSMUSG00000021490.11	106.94	1.02948	0.0419121	1.00024	0.000340849	0.973068	0.992831	55398187	55415592	protein_coding	MGI:1345284
Col14a1	chr15	ENSMUSG00000022371.16	1419.9	0.995416	-0.00662838	0.998056	-0.00280676	0.973026	0.992831	55307750	55520803	protein_coding	MGI:1341272
Mkks	chr2	ENSMUSG00000027274.16	816.208	1.00248	0.00358025	1.00092	0.00132182	0.973327	0.992949	136873780	136891389	protein_coding	MGI:1891836
Gemin8	chrX	ENSMUSG00000040621.14	103.577	0.995183	-0.00696602	0.999188	-0.0011716	0.973303	0.992949	166170454	166190512	protein_coding	MGI:2384300
Gm21596	chr2	ENSMUSG00000096006.1	28.5459	1.0076	0.0109272	1.00055	0.000796599	0.973898	0.993108	113919247	113920562	processed_pseudogene	MGI:5434951
Gcc1	chr6	ENSMUSG00000029708.9	388.201	0.996554	-0.00497973	0.997506	-0.00360202	0.973635	0.993108	28416091	28428390	protein_coding	MGI:1921625
Mesd	chr7	ENSMUSG00000038503.15	1755.6	0.998199	-0.00260118	0.998787	-0.00175098	0.973718	0.993108	83884466	83901532	protein_coding	MGI:1891421
Dis3l	chr9	ENSMUSG00000032396.17	1639.84	1.00191	0.0027554	1.00097	0.00139599	0.973866	0.993108	64306756	64341288	protein_coding	MGI:2143272
Neurl1b	chr17	ENSMUSG00000034413.14	152.054	1.00413	0.00594217	1.00069	0.00100093	0.973679	0.993108	26414829	26446349	protein_coding	MGI:3643092
Apbb3	chr18	ENSMUSG00000117679.1	262.803	0.996318	-0.00532132	0.999111	-0.0012825	0.973915	0.993108	36671154	36679366	protein_coding	MGI:108404
Fpgt	chr3	ENSMUSG00000053870.7	388.361	0.997015	-0.00431247	0.999132	-0.00125333	0.974358	0.993487	155084918	155093403	protein_coding	MGI:1922790
Vav2	chr2	ENSMUSG00000009621.18	571.019	1.00197	0.00284592	1.00109	0.00156759	0.974844	0.993689	27262104	27427033	protein_coding	MGI:102718
Gm5112	chr6	ENSMUSG00000107868.1	50.4418	0.992819	-0.010397	0.999387	-0.000885147	0.974739	0.993689	122811170	122813537	TEC	MGI:3779460
Taf1b	chr12	ENSMUSG00000059669.8	424.656	0.997398	-0.0037591	0.999111	-0.00128266	0.974826	0.993689	24498359	24558539	protein_coding	MGI:109577
9130008F23Rik	chr17	ENSMUSG00000054951.3	29.415	1.00978	0.0140479	1.0005	0.000722698	0.97471	0.993689	40875482	40880559	protein_coding	MGI:1918833
Rab5a	chr17	ENSMUSG00000017831.8	1756.98	0.998552	-0.00209075	0.998845	-0.00166764	0.975078	0.993854	53479234	53507680	protein_coding	MGI:105926
Tyro3	chr2	ENSMUSG00000027298.17	97.8798	1.0045	0.00647149	1.00078	0.00112235	0.975381	0.994028	119797733	119818104	protein_coding	MGI:104294
Tmem39a	chr16	ENSMUSG00000002845.14	418.879	0.997174	-0.00408338	0.999129	-0.00125683	0.975392	0.994028	38558698	38592162	protein_coding	MGI:1915096
Cyp20a1	chr1	ENSMUSG00000049439.13	493.977	1.00188	0.00270846	1.00132	0.00190732	0.976126	0.99407	60343323	60388060	protein_coding	MGI:1925201
Cops8	chr1	ENSMUSG00000034432.11	2645.51	0.99807	-0.00278649	0.998979	-0.00147349	0.975992	0.99407	90602981	90613341	protein_coding	MGI:1915363
Adgrl3	chr5	ENSMUSG00000037605.16	50.8723	0.994754	-0.00758829	0.99934	-0.000952342	0.975849	0.99407	81020138	81825133	protein_coding	MGI:2441950
Gm43050	chr5	ENSMUSG00000106795.3	359.829	0.99757	-0.00350941	0.999096	-0.00130407	0.976085	0.99407	119826122	119832022	lncRNA	MGI:5663187
Yap1	chr9	ENSMUSG00000053110.13	3356.91	1.00185	0.00266524	1.00101	0.00145936	0.976184	0.99407	7931999	8004596	protein_coding	MGI:103262
Cfap300	chr9	ENSMUSG00000053070.5	40.8943	0.993956	-0.00874603	0.999698	-0.000435714	0.97613	0.99407	8021672	8042823	protein_coding	MGI:3045346
Ramp2	chr11	ENSMUSG00000001240.13	1760.46	1.00356	0.00511981	1.00093	0.00133552	0.975735	0.99407	101246028	101259546	protein_coding	MGI:1859650
Mplkip	chr13	ENSMUSG00000012429.9	212.535	1.00302	0.00435427	1.00107	0.00153869	0.976225	0.99407	17695192	17699748	protein_coding	MGI:1913558
Trim13	chr14	ENSMUSG00000035235.13	268.333	0.997153	-0.00411294	0.999509	-0.000708592	0.97583	0.99407	61598247	61605946	protein_coding	MGI:1913847
Grina	chr15	ENSMUSG00000022564.7	2696.15	0.998501	-0.00216372	0.998581	-0.0020492	0.975993	0.99407	76246764	76249904	protein_coding	MGI:1913418
Pcdh12	chr18	ENSMUSG00000024440.13	701.754	0.995915	-0.00590491	0.999147	-0.00123045	0.975722	0.99407	38267089	38284402	protein_coding	MGI:1855700
Wtap	chr17	ENSMUSG00000060475.13	1289.29	1.00155	0.00223559	1.00082	0.00118614	0.976373	0.994148	12966796	12994169	protein_coding	MGI:1926395
Stip1	chr19	ENSMUSG00000024966.9	5839.82	1.00153	0.00220947	1.00054	0.000785397	0.976468	0.994171	7020702	7039967	protein_coding	MGI:109130
Nup210	chr6	ENSMUSG00000030091.17	131.172	1.00424	0.00610545	1.00079	0.00114245	0.976613	0.994172	91013068	91116829	protein_coding	MGI:1859555
Clcn2	chr16	ENSMUSG00000022843.17	70.874	0.993441	-0.00949316	0.999558	-0.00063823	0.97661	0.994172	20702964	20717746	protein_coding	MGI:105061
Cant1	chr11	ENSMUSG00000025575.14	1080.81	0.998281	-0.00248272	0.99919	-0.00116873	0.976705	0.994192	118406289	118419086	protein_coding	MGI:1923275
Rex1bd	chr8	ENSMUSG00000058833.11	1314.85	0.997972	-0.00292813	1.0007	0.00100819	0.976887	0.994304	70504292	70506752	protein_coding	MGI:1913712
Gm4691	chr6	ENSMUSG00000097979.2	69.4135	0.99288	-0.010308	0.999609	-0.000563723	0.977081	0.994429	128202150	128203276	transcribed_processed_pseudogene	MGI:3782871
Clk1	chr1	ENSMUSG00000026034.17	867.069	0.998115	-0.00272141	0.999214	-0.00113455	0.977422	0.994703	58410189	58424066	protein_coding	MGI:107403
Mcee	chr7	ENSMUSG00000033429.10	2333.88	1.00207	0.00297761	1.00173	0.00250008	0.977931	0.994741	64392607	64412125	protein_coding	MGI:1920974
Mcu	chr10	ENSMUSG00000009647.13	815.428	0.997974	-0.00292629	0.99868	-0.00190576	0.977614	0.994741	59446984	59616692	protein_coding	MGI:3026965
Ybey	chr10	ENSMUSG00000033126.5	245.896	0.997396	-0.00376157	0.999336	-0.000957872	0.977962	0.994741	76459567	76469114	protein_coding	MGI:2656825
Gm49326	chr12	ENSMUSG00000113294.1	35.2376	0.993374	-0.00959061	0.999617	-0.000552262	0.977964	0.994741	17882197	17882322	unprocessed_pseudogene	MGI:6121511
Bik	chr15	ENSMUSG00000016758.4	150.619	1.00384	0.00552864	1.00076	0.00110082	0.977929	0.994741	83526862	83544634	protein_coding	MGI:1206591
Stk19	chr17	ENSMUSG00000061207.11	189.453	1.00278	0.00400492	1.00089	0.00127812	0.977937	0.994741	34823993	34836945	protein_coding	MGI:1860085
Cenpq	chr17	ENSMUSG00000023919.7	308.7	0.996926	-0.00444163	0.999216	-0.0011318	0.977735	0.994741	40923051	40935047	protein_coding	MGI:1933744
Igsf3	chr3	ENSMUSG00000042035.11	610.203	0.997458	-0.00367251	0.999422	-0.00083396	0.978602	0.994813	101377083	101463059	protein_coding	MGI:1926158
Hint2	chr4	ENSMUSG00000028470.10	1705.41	0.998173	-0.00263856	0.999066	-0.00134768	0.978971	0.994813	43654227	43656466	protein_coding	MGI:1916167
Camk2n1	chr4	ENSMUSG00000046447.3	1518.97	1.00189	0.00272888	1.00092	0.0013218	0.978567	0.994813	138454314	138460123	protein_coding	MGI:1913509
Dmac2	chr7	ENSMUSG00000057229.11	1511.97	1.00158	0.00227998	1.00072	0.00103769	0.978258	0.994813	25619414	25625551	protein_coding	MGI:1913599
Nox4	chr7	ENSMUSG00000030562.17	88.4438	1.00599	0.00861128	1.00009	0.00012633	0.978657	0.994813	87246096	87398710	protein_coding	MGI:1354184
Plet1	chr9	ENSMUSG00000032068.14	86.2325	0.994768	-0.00756843	0.999507	-0.000711012	0.978923	0.994813	50494525	50505482	protein_coding	MGI:1923759
Dtnb	chr12	ENSMUSG00000071454.13	128.01	1.00423	0.00609063	1.00182	0.00262831	0.978717	0.994813	3572381	3781796	protein_coding	MGI:1203728
Twistnb	chr12	ENSMUSG00000020561.8	411.251	1.0018	0.00260048	1.00107	0.00154689	0.97844	0.994813	33429635	33441392	protein_coding	MGI:106292
Mbip	chr12	ENSMUSG00000021028.8	210.857	1.00247	0.00355677	0.999648	-0.000508139	0.978937	0.994813	56328303	56345894	protein_coding	MGI:1918320
Pip4p1	chr14	ENSMUSG00000035953.14	535.104	0.998195	-0.0026062	0.999763	-0.000342261	0.97853	0.994813	50926068	50930856	protein_coding	MGI:2448501
Nup50	chr15	ENSMUSG00000016619.10	640.73	1.00199	0.00286698	1.00123	0.00177829	0.978765	0.994813	84923411	84942963	protein_coding	MGI:1351502
Txnrd2	chr16	ENSMUSG00000075704.16	1047.19	1.00177	0.00255835	1.0009	0.00129994	0.978628	0.994813	18426384	18479073	protein_coding	MGI:1347023
Rps6ka6	chrX	ENSMUSG00000025665.16	33.8604	0.992195	-0.0113042	0.999589	-0.00059365	0.978121	0.994813	111388192	111537959	protein_coding	MGI:1914321
1700019D03Rik	chr1	ENSMUSG00000043629.12	58.9555	0.995201	-0.00694004	0.999512	-0.000704402	0.979267	0.994895	52922324	53020179	protein_coding	MGI:1914330
Atxn7l2	chr3	ENSMUSG00000048997.17	73.3546	0.99526	-0.00685525	0.999497	-0.000726187	0.979351	0.994895	108202222	108210934	protein_coding	MGI:1919772
Impad1	chr4	ENSMUSG00000066324.2	2330.11	0.998597	-0.00202591	0.999201	-0.00115258	0.979484	0.994895	4762484	4793355	protein_coding	MGI:1915720
Il34	chr8	ENSMUSG00000031750.15	111.471	1.00421	0.00605907	1.00061	0.000880568	0.979422	0.994895	110741829	110805924	protein_coding	MGI:1923777
Reep4	chr14	ENSMUSG00000033589.4	105.062	0.996574	-0.00495052	0.999373	-0.000905219	0.979276	0.994895	70545251	70548933	protein_coding	MGI:1919799
Kctd5	chr17	ENSMUSG00000016946.6	332.996	0.99789	-0.0030466	0.999219	-0.00112717	0.979392	0.994895	24047734	24073485	protein_coding	MGI:1916509
Orc2	chr1	ENSMUSG00000026037.14	493.837	0.998164	-0.00265106	0.999342	-0.000949063	0.979591	0.994931	58462771	58505109	protein_coding	MGI:1328306
Yif1b	chr7	ENSMUSG00000030588.12	1579.01	1.0012	0.00172375	1.00056	0.00080263	0.98008	0.995354	29238329	29247597	protein_coding	MGI:1924504
Cops7b	chr1	ENSMUSG00000026240.12	411.351	1.0017	0.00244535	1.00079	0.00113288	0.981322	0.995371	86582904	86609375	protein_coding	MGI:1349388
Gm5069	chr1	ENSMUSG00000055676.4	109.525	0.995723	-0.00618434	0.999545	-0.000656853	0.981262	0.995371	180326970	180330550	transcribed_processed_pseudogene	MGI:3644516
Gabpb1	chr2	ENSMUSG00000027361.15	423.359	0.998403	-0.00230613	0.99982	-0.000259246	0.9811	0.995371	126627442	126676337	protein_coding	MGI:95611
Rbm15	chr3	ENSMUSG00000048109.10	409.281	1.00202	0.00290641	1.00147	0.00211585	0.980439	0.995371	107325421	107333673	protein_coding	MGI:2443205
4933431E20Rik	chr3	ENSMUSG00000086968.8	163.696	1.00342	0.00492244	1.00039	0.000563146	0.981218	0.995371	107888850	107896213	lncRNA	MGI:3584041
Particl	chr6	ENSMUSG00000108591.1	85.3487	1.00373	0.00536859	1.00239	0.00344597	0.980282	0.995371	72439051	72440610	TEC	MGI:1925358
Kcna5	chr6	ENSMUSG00000045534.4	1173.22	0.995075	-0.00712234	0.999628	-0.00053706	0.980883	0.995371	126532551	126535412	protein_coding	MGI:96662
Rpl14-ps1	chr7	ENSMUSG00000046721.11	39.4508	0.995048	-0.00716269	0.999641	-0.000517942	0.980608	0.995371	45324965	45325617	processed_pseudogene	MGI:3710579
Gm21811	chr8	ENSMUSG00000096401.2	44.2855	1.00427	0.00615381	1.00059	0.000851087	0.980854	0.995371	20136502	20151665	unprocessed_pseudogene	MGI:5433975
Gmppb	chr9	ENSMUSG00000070284.10	286.715	0.9978	-0.00317702	0.997744	-0.00325797	0.980658	0.995371	108049242	108052801	protein_coding	MGI:2660880
Prmt2	chr10	ENSMUSG00000020230.15	661.501	0.99811	-0.00272991	0.99966	-0.000490056	0.980221	0.995371	76207222	76237865	protein_coding	MGI:1316652
Atxn7l3	chr11	ENSMUSG00000059995.12	852.442	1.00132	0.00191	1.00077	0.00110447	0.981022	0.995371	102289300	102296631	protein_coding	MGI:3036270
Lhfpl2	chr13	ENSMUSG00000045312.12	245.696	1.00445	0.00640801	1.00027	0.000386246	0.981225	0.995371	94057796	94195409	protein_coding	MGI:2145236
Gdf2	chr14	ENSMUSG00000072625.1	35.4414	0.993124	-0.0099549	0.999645	-0.000512232	0.981319	0.995371	33941039	33947198	protein_coding	MGI:1321394
Lima1	chr15	ENSMUSG00000023022.14	1152.28	0.99878	-0.0017614	0.999237	-0.00110181	0.980998	0.995371	99778470	99875456	protein_coding	MGI:1920992
Zfp870	chr17	ENSMUSG00000095325.3	392.559	0.99783	-0.00313427	0.999143	-0.00123722	0.980645	0.995371	32879219	32891642	protein_coding	MGI:3029586
Prickle3	chrX	ENSMUSG00000031145.15	654.982	0.998259	-0.00251405	0.999265	-0.00106137	0.981198	0.995371	7657260	7668186	protein_coding	MGI:1859635
Fam120a	chr13	ENSMUSG00000038014.7	5007.99	0.998777	-0.00176503	0.99986	-0.000201865	0.981689	0.995644	48879219	48968017	protein_coding	MGI:2446163
Dnajc3	chr14	ENSMUSG00000022136.8	2441.32	0.998363	-0.00236392	0.999296	-0.00101609	0.981735	0.995644	118937976	118981697	protein_coding	MGI:107373
Rpl28-ps1	chr1	ENSMUSG00000058603.10	130.011	0.997298	-0.00390343	0.999417	-0.000841662	0.981924	0.995651	128038569	128038982	processed_pseudogene	MGI:3705349
Tcf15	chr2	ENSMUSG00000068079.5	378.071	0.997248	-0.0039764	0.999378	-0.000897833	0.981958	0.995651	152143561	152149097	protein_coding	MGI:104664
Ube3c	chr5	ENSMUSG00000039000.8	2110.61	1.00127	0.00183769	1.00053	0.000766904	0.981848	0.995651	29569242	29676092	protein_coding	MGI:2140998
Zbtb3	chr19	ENSMUSG00000071661.7	47.0374	1.00407	0.00585518	1.00059	0.00084772	0.98203	0.995651	8802555	8804846	protein_coding	MGI:1922541
Arsj	chr3	ENSMUSG00000046561.9	35.1853	1.00508	0.0073098	1.00041	0.000593502	0.982206	0.995691	126363684	126440375	protein_coding	MGI:2443513
Mphosph9	chr5	ENSMUSG00000038126.17	228.43	0.997729	-0.00328023	0.9994	-0.00086532	0.982215	0.995691	124250959	124327972	protein_coding	MGI:2443138
Mrpl23	chr7	ENSMUSG00000037772.13	1706.87	0.998162	-0.00265471	0.999338	-0.000956074	0.982285	0.995691	142532686	142540747	protein_coding	MGI:1196612
Denr	chr5	ENSMUSG00000023106.15	1740.73	0.998895	-0.00159504	0.999452	-0.000790549	0.982394	0.995728	123907175	123928835	protein_coding	MGI:1915434
Lysmd1	chr3	ENSMUSG00000053769.5	112.465	1.00266	0.00383941	1.00044	0.000637511	0.982836	0.995924	95134088	95139518	protein_coding	MGI:1919409
Spon2	chr5	ENSMUSG00000037379.7	433.837	0.996282	-0.00537438	0.999645	-0.000511844	0.983308	0.995924	33198184	33218455	protein_coding	MGI:1923724
Zfp14	chr7	ENSMUSG00000053985.10	213.481	1.00221	0.00318193	1.00076	0.00109003	0.982813	0.995924	30036359	30051380	protein_coding	MGI:99160
Gm10284	chr8	ENSMUSG00000070025.8	39.0471	0.993935	-0.00877617	1.00045	0.000654642	0.983043	0.995924	57550299	57551303	processed_pseudogene	MGI:3704311
Jam3	chr9	ENSMUSG00000031990.15	659.224	0.998241	-0.00254017	0.999379	-0.000896542	0.983179	0.995924	27097384	27155421	protein_coding	MGI:1933825
Tnfaip1	chr11	ENSMUSG00000017615.12	2418.71	1.00114	0.00164891	1.00071	0.00101878	0.983149	0.995924	78522850	78536332	protein_coding	MGI:104961
Wipf2	chr11	ENSMUSG00000038013.14	471.035	0.998386	-0.0023302	1.00037	0.000533216	0.98289	0.995924	98863638	98905040	protein_coding	MGI:1924462
Mboat1	chr13	ENSMUSG00000038732.15	58.7478	0.995889	-0.00594242	0.999506	-0.000713539	0.983276	0.995924	30136489	30246717	protein_coding	MGI:2387184
4732491K20Rik	chr17	ENSMUSG00000097350.2	176.008	1.00267	0.00384211	1.00048	0.000690642	0.983127	0.995924	12318853	12327250	lncRNA	MGI:3026975
Dcp2	chr18	ENSMUSG00000024472.9	494.79	0.998536	-0.00211362	0.997907	-0.00302327	0.983173	0.995924	44380502	44424969	protein_coding	MGI:1917890
Ndufaf4	chr4	ENSMUSG00000028261.13	2467.75	1.00173	0.00248718	1.00063	0.000911745	0.983567	0.995935	24898083	24905001	protein_coding	MGI:1915743
Gm15500	chr7	ENSMUSG00000086583.3	315.485	1.00237	0.00341574	1.00061	0.00087699	0.983505	0.995935	114705217	114706235	transcribed_processed_pseudogene	MGI:3782947
Rbmxl1	chr8	ENSMUSG00000037070.10	423.064	0.998571	-0.00206274	0.998421	-0.00228008	0.983607	0.995935	78505269	78508898	protein_coding	MGI:1343045
Cd300ld3	chr11	ENSMUSG00000069607.4	34.8323	0.99512	-0.00705755	0.999693	-0.000443115	0.983431	0.995935	115042131	115048409	protein_coding	MGI:2687214
Nckap1	chr2	ENSMUSG00000027002.13	3497.57	0.998987	-0.0014621	0.999386	-0.00088549	0.983721	0.995977	80500512	80581380	protein_coding	MGI:1355333
Tfpt	chr7	ENSMUSG00000006335.16	400.442	1.00238	0.00343142	1.00062	0.000891642	0.983978	0.996164	3620324	3629929	protein_coding	MGI:1916964
Rrs1	chr1	ENSMUSG00000061024.8	715.391	0.998022	-0.00285609	0.999249	-0.00108331	0.98423	0.996225	9545408	9547455	protein_coding	MGI:1929721
Dph6	chr2	ENSMUSG00000057147.13	274.516	0.998019	-0.00286122	0.999869	-0.000189722	0.984123	0.996225	114516416	114654964	protein_coding	MGI:1913882
Zfp442	chr2	ENSMUSG00000068130.11	125.847	1.00315	0.00453641	1.00049	0.000709334	0.984254	0.996225	150407141	150451486	protein_coding	MGI:3651999
Hey1	chr3	ENSMUSG00000040289.8	391.207	0.998269	-0.00249911	0.999443	-0.00080401	0.984462	0.99623	8663359	8667256	protein_coding	MGI:1341800
Cmklr1	chr5	ENSMUSG00000042190.12	883.004	0.997755	-0.00324313	0.999522	-0.000689501	0.984476	0.99623	113612354	113650426	protein_coding	MGI:109603
Fen1	chr19	ENSMUSG00000024742.15	171.571	0.997813	-0.00315837	0.999368	-0.000912792	0.984421	0.99623	10199132	10204169	protein_coding	MGI:102779
Tubb4b-ps1	chr5	ENSMUSG00000095159.2	30.6963	1.00435	0.00625638	1.00086	0.00124498	0.984677	0.996288	7179365	7180700	processed_pseudogene	MGI:3642800
Atg3	chr16	ENSMUSG00000022663.3	978.45	1.00123	0.0017679	1.00113	0.00162537	0.984663	0.996288	45158785	45188538	protein_coding	MGI:1915091
Ppp1ccb	chr7	ENSMUSG00000100153.2	60.4187	1.00345	0.00497281	1.00051	0.000732332	0.984766	0.996304	119739926	119742226	transcribed_processed_pseudogene	MGI:3647492
Samd4	chr14	ENSMUSG00000021838.17	2665.02	1.00135	0.00193933	1.00065	0.000931925	0.984906	0.996374	46882854	47105815	protein_coding	MGI:1921730
Plcb4	chr2	ENSMUSG00000039943.16	2455.17	1.00156	0.0022458	1.00039	0.000567068	0.985147	0.996413	135659011	136014593	protein_coding	MGI:107464
Cebpb	chr2	ENSMUSG00000056501.3	1774.43	1.00223	0.00321015	1.00136	0.00195785	0.985021	0.996413	167688915	167690418	protein_coding	MGI:88373
Cyp4v3	chr8	ENSMUSG00000079057.4	270.887	0.998116	-0.00272073	0.998489	-0.00218185	0.985162	0.996413	45304944	45333216	protein_coding	MGI:2142763
Il1rl1	chr1	ENSMUSG00000026069.15	76.2024	0.996818	-0.00459761	0.999392	-0.00087693	0.985461	0.996497	40429570	40465415	protein_coding	MGI:98427
Dpm1	chr2	ENSMUSG00000078919.10	72.2479	0.996677	-0.00480165	0.999632	-0.000530889	0.985405	0.996497	168209048	168230591	protein_coding	MGI:1330239
Gm43672	chr3	ENSMUSG00000106019.1	924.803	1.00245	0.00352607	1.00073	0.00105635	0.985533	0.996497	22074412	22076142	lncRNA	MGI:5663809
Fancf	chr7	ENSMUSG00000092118.1	42.8445	0.996458	-0.00511969	0.999652	-0.000502112	0.985522	0.996497	51860577	51862267	protein_coding	MGI:3689889
Gnb4	chr3	ENSMUSG00000027669.14	522.821	1.00157	0.00226425	1.00042	0.000602438	0.98587	0.996692	32580332	32616585	protein_coding	MGI:104581
Lonrf1	chr8	ENSMUSG00000039633.7	147.317	1.00353	0.00508007	1.00051	0.000733162	0.985812	0.996692	36216064	36249516	protein_coding	MGI:3609241
Ptgs2	chr1	ENSMUSG00000032487.8	85.0195	1.00386	0.00555567	1.00048	0.000698768	0.986346	0.996757	150100031	150108227	protein_coding	MGI:97798
Mark1	chr1	ENSMUSG00000026620.11	334.622	0.998551	-0.00209259	0.999598	-0.000579593	0.986409	0.996757	184896789	184999570	protein_coding	MGI:2664902
Gem	chr4	ENSMUSG00000028214.13	237.897	0.997188	-0.00406291	0.999683	-0.000457413	0.986381	0.996757	11704457	11714752	protein_coding	MGI:99844
Car7	chr8	ENSMUSG00000031883.13	121.8	0.997052	-0.0042593	0.999681	-0.000460051	0.98645	0.996757	104534689	104550343	protein_coding	MGI:103100
Cox5a	chr9	ENSMUSG00000000088.7	26667	1.00112	0.00161694	0.999401	-0.000864388	0.986455	0.996757	57521274	57532426	protein_coding	MGI:88474
Dlst	chr12	ENSMUSG00000004789.10	22378.3	1.00091	0.00131628	1.00007	9.38361e-05	0.986177	0.996757	85110833	85134845	protein_coding	MGI:1926170
Cd180	chr13	ENSMUSG00000021624.9	63.3064	0.996304	-0.00534147	0.999711	-0.000416613	0.986511	0.996757	102693558	102739629	protein_coding	MGI:1194924
Sft2d3	chr18	ENSMUSG00000044982.7	165.847	0.998057	-0.00280605	0.999569	-0.000621487	0.986208	0.996757	31909098	31911824	protein_coding	MGI:1914408
Acox1	chr11	ENSMUSG00000020777.16	10801.3	0.998732	-0.00183112	0.999955	-6.48703e-05	0.986668	0.996826	116171888	116199045	protein_coding	MGI:1330812
Gm4285	chr14	ENSMUSG00000085829.1	73.2487	0.99718	-0.00407445	0.999677	-0.000465431	0.986724	0.996826	75843379	75844964	lncRNA	MGI:3782463
Stat1	chr1	ENSMUSG00000026104.14	1852.29	0.993339	-0.00964245	0.999898	-0.000147237	0.987011	0.997043	52119440	52161865	protein_coding	MGI:103063
Polr3c	chr3	ENSMUSG00000028099.8	1038.34	1.0012	0.00173638	1.00056	0.000807648	0.987375	0.99718	96711490	96727628	protein_coding	MGI:1921664
Parp12	chr6	ENSMUSG00000038507.6	1015.23	1.00165	0.00238226	1.00049	0.000704407	0.987296	0.99718	39086410	39118349	protein_coding	MGI:2143990
Trim34a	chr7	ENSMUSG00000056144.14	277.544	1.00238	0.00342597	1.00038	0.000552967	0.987435	0.99718	104244457	104262234	protein_coding	MGI:2137359
Gm44986	chr7	ENSMUSG00000108573.1	69.8018	0.996415	-0.00518175	0.999799	-0.000290688	0.987284	0.99718	122096083	122098911	TEC	MGI:5753562
Jmjd6	chr11	ENSMUSG00000056962.11	962.306	0.998812	-0.00171472	0.999569	-0.000622486	0.987713	0.997388	116837432	116843449	protein_coding	MGI:1858910
Anks1	chr17	ENSMUSG00000024219.16	2730.47	1.00156	0.0022454	1.00065	0.000942738	0.98785	0.997453	27909306	28062775	protein_coding	MGI:2446180
Dnajb14	chr3	ENSMUSG00000074212.7	806.816	1.00107	0.0015422	0.999754	-0.000355245	0.988822	0.997566	137867675	137916557	protein_coding	MGI:1917854
Gm15772	chr5	ENSMUSG00000062353.6	43.3912	1.00295	0.00425568	1.00033	0.000472899	0.98841	0.997566	3236431	3236868	processed_pseudogene	MGI:3805541
Bcar1	chr8	ENSMUSG00000031955.10	928.541	1.00095	0.00136498	1.00087	0.00125248	0.988773	0.997566	111710474	111743809	protein_coding	MGI:108091
Terf2ip	chr8	ENSMUSG00000033430.10	916.357	1.00088	0.00126802	1.00077	0.00110869	0.988534	0.997566	112011398	112020528	protein_coding	MGI:1929871
Rab8b	chr9	ENSMUSG00000036943.9	793.361	0.998585	-0.00204263	0.99952	-0.00069232	0.988165	0.997566	66843664	66919687	protein_coding	MGI:2442982
Samd5	chr10	ENSMUSG00000060487.7	154.755	0.99783	-0.00313354	0.999902	-0.000141257	0.988901	0.997566	9622936	9675208	protein_coding	MGI:2444815
Gm10095	chr12	ENSMUSG00000113555.1	93.8352	0.998121	-0.00271268	0.999828	-0.000248297	0.988836	0.997566	86845778	86846467	processed_pseudogene	MGI:3642130
Haus4	chr14	ENSMUSG00000022177.9	100.751	1.0019	0.00273792	1.00057	0.000819909	0.988338	0.997566	54541785	54554616	protein_coding	MGI:1261794
Adcy4	chr14	ENSMUSG00000022220.14	865.602	0.9988	-0.00173297	1.00007	0.000105252	0.988856	0.997566	55769057	55784095	protein_coding	MGI:99674
Zfp706	chr15	ENSMUSG00000062397.8	3760.46	1.00103	0.00148823	0.998717	-0.00185183	0.988878	0.997566	36997027	37007773	protein_coding	MGI:1915286
46268	chr15	ENSMUSG00000022456.18	92.8467	1.00264	0.00380447	1.00035	0.000511866	0.988205	0.997566	82268802	82294574	protein_coding	MGI:1345148
Gnpda1	chr18	ENSMUSG00000052102.15	634.673	1.00126	0.00182284	1.00065	0.000940962	0.988186	0.997566	38327535	38339003	protein_coding	MGI:1347054
Srpk3	chrX	ENSMUSG00000002007.5	844.756	0.99883	-0.00168848	0.999864	-0.000196495	0.988647	0.997566	73774405	73778925	protein_coding	MGI:1891338
Anp32b	chr4	ENSMUSG00000028333.10	1947.11	0.999296	-0.00101658	0.999548	-0.000651746	0.989125	0.997719	46450902	46472657	protein_coding	MGI:1914878
Kmo	chr1	ENSMUSG00000039783.15	34.5806	0.996918	-0.00445389	0.999691	-0.000445858	0.989461	0.997733	175620381	175662116	protein_coding	MGI:2138151
Apbb1	chr7	ENSMUSG00000037032.16	3624.32	0.998769	-0.00177723	0.999642	-0.000516974	0.98936	0.997733	105558483	105581653	protein_coding	MGI:107765
Evpl	chr11	ENSMUSG00000034282.3	48.2132	0.997224	-0.00401091	0.999752	-0.000357511	0.989446	0.997733	116220559	116238077	protein_coding	MGI:107507
Myo5b	chr18	ENSMUSG00000025885.18	1383.98	0.999063	-0.00135191	0.998829	-0.00168968	0.989276	0.997733	74440936	74771493	protein_coding	MGI:106598
Ppp1r3f	chrX	ENSMUSG00000039556.16	41.3732	1.00251	0.00362234	1.00024	0.000345081	0.9895	0.997733	7557296	7574283	protein_coding	MGI:1859617
Zc3h7a	chr16	ENSMUSG00000037965.14	707.53	0.999239	-0.00109844	0.999853	-0.000211504	0.989682	0.997844	11136592	11176393	protein_coding	MGI:2445044
1700007L15Rik	chr16	ENSMUSG00000097318.2	45.8365	0.996919	-0.00445161	0.999854	-0.00021114	0.989861	0.997951	33379854	33380727	lncRNA	MGI:1916581
Taf12	chr4	ENSMUSG00000028899.11	1090.07	0.999345	-0.000945266	0.998597	-0.00202517	0.990616	0.997979	132274375	132295766	protein_coding	MGI:1913714
Mpp6	chr6	ENSMUSG00000038388.14	1916.95	0.999521	-0.000690881	0.99978	-0.000317066	0.990683	0.997979	50110241	50198939	protein_coding	MGI:1927340
Zfp626	chr7	ENSMUSG00000030604.9	296.958	0.999096	-0.00130536	1.00001	1.1474e-05	0.990318	0.997979	27807196	27822916	protein_coding	MGI:1918413
4930431P19Rik	chr7	ENSMUSG00000109147.1	41.538	1.00331	0.00476139	1.00023	0.000330024	0.990161	0.997979	109752320	109755278	transcribed_processed_pseudogene	MGI:1921136
Lctl	chr9	ENSMUSG00000032401.15	75.8789	1.00788	0.0113297	1.00015	0.000211438	0.990638	0.997979	64117147	64138118	protein_coding	MGI:2183549
Ephb1	chr9	ENSMUSG00000032537.15	205.773	1.00153	0.00220057	1.00087	0.00124873	0.990233	0.997979	101922128	102354693	protein_coding	MGI:1096337
Rars	chr11	ENSMUSG00000018848.4	1492.19	0.999286	-0.00103067	0.999566	-0.000626635	0.990189	0.997979	35808381	35834506	protein_coding	MGI:1914297
Camk2g	chr14	ENSMUSG00000021820.18	2205.74	0.999006	-0.00143428	0.999467	-0.000769134	0.990244	0.997979	20734875	20794088	protein_coding	MGI:88259
Zfr	chr15	ENSMUSG00000022201.16	3679.78	0.999371	-0.000907595	0.999382	-0.000891422	0.99048	0.997979	12117831	12185683	protein_coding	MGI:1341890
Mzt2	chr16	ENSMUSG00000022671.13	334.487	1.00116	0.00167567	1.00049	0.000710973	0.99048	0.997979	15848441	15863369	protein_coding	MGI:1922845
Tmem179b	chr19	ENSMUSG00000118346.1	234.84	1.00117	0.00168089	1.00088	0.00126326	0.990384	0.997979	8772525	8774467	protein_coding	MGI:1914956
1010001N08Rik	chr18	ENSMUSG00000097222.2	285.829	1.0012	0.00173135	1.00056	0.000803379	0.990794	0.998018	10987944	11052567	lncRNA	MGI:1915684
Eif3l	chr15	ENSMUSG00000033047.5	3163.75	1.00051	0.000737148	1.00015	0.000214988	0.990934	0.998086	79075179	79094405	protein_coding	MGI:2386251
C130074G19Rik	chr1	ENSMUSG00000039349.5	845.486	1.00086	0.00124148	1.00048	0.000692633	0.99116	0.998222	184871926	184883218	protein_coding	MGI:2444831
Slc25a10	chr11	ENSMUSG00000025792.9	682.27	0.998471	-0.0022074	0.999789	-0.000303963	0.991213	0.998222	120491840	120499187	protein_coding	MGI:1353497
Ecrg4	chr1	ENSMUSG00000026051.8	89.6998	0.998585	-0.00204238	0.99991	-0.00012943	0.994282	0.99824	43730602	43742578	protein_coding	MGI:1926146
Wdr75	chr1	ENSMUSG00000025995.16	601.892	0.999069	-0.00134306	0.999623	-0.000544321	0.991692	0.99824	45795166	45823619	protein_coding	MGI:1920924
Abcb6	chr1	ENSMUSG00000026198.15	172.949	0.998812	-0.00171511	0.999718	-0.000406688	0.991965	0.99824	75171717	75180392	protein_coding	MGI:1921354
Ifi207	chr1	ENSMUSG00000073490.11	559.342	1.00169	0.00243174	1.00026	0.000379597	0.9922	0.99824	173723427	173741747	protein_coding	MGI:2138302
Fam171a1	chr2	ENSMUSG00000050530.14	745.159	0.999537	-0.000668568	1.0001	0.000142505	0.993828	0.99824	3114224	3227806	protein_coding	MGI:2442917
Gpr107	chr2	ENSMUSG00000000194.13	1469.34	0.999588	-0.000594007	1.00018	0.000259876	0.993194	0.99824	31152316	31218775	protein_coding	MGI:2139054
Ola1	chr2	ENSMUSG00000027108.15	1633.78	1.00042	0.000606526	1.00009	0.000136226	0.994175	0.99824	73092801	73218924	protein_coding	MGI:1914309
Shf	chr2	ENSMUSG00000033256.14	142.121	0.998959	-0.00150198	0.999857	-0.000205969	0.993952	0.99824	122348892	122369162	protein_coding	MGI:3613669
Dclk1	chr3	ENSMUSG00000027797.15	167.175	0.998466	-0.00221487	0.999739	-0.000376496	0.991421	0.99824	55242364	55539068	protein_coding	MGI:1330861
Bcas2	chr3	ENSMUSG00000005687.14	1547.95	1.00047	0.000674342	0.999951	-7.00338e-05	0.993538	0.99824	103171655	103179166	protein_coding	MGI:1915433
Dpy19l4	chr4	ENSMUSG00000045205.16	933.561	0.999483	-0.000746724	0.999868	-0.000190499	0.992758	0.99824	11261315	11322137	protein_coding	MGI:2685869
Ctnnal1	chr4	ENSMUSG00000038816.14	1370.11	0.999349	-0.000938883	0.999774	-0.000325434	0.993756	0.99824	56810935	56865188	protein_coding	MGI:1859649
Selenon	chr4	ENSMUSG00000050989.9	1024.75	1.00046	0.000669667	1.00033	0.000475874	0.992494	0.99824	134537892	134552166	protein_coding	MGI:2151208
Krit1	chr5	ENSMUSG00000000600.15	1179.02	1.00037	0.000531648	1.00012	0.000179477	0.994555	0.99824	3803184	3845564	protein_coding	MGI:1930618
Smim20	chr5	ENSMUSG00000061461.11	2065.89	0.999422	-0.000834734	1.00018	0.000266187	0.993254	0.99824	53267083	53278540	protein_coding	MGI:1913528
Spp1	chr5	ENSMUSG00000029304.14	61.8783	0.994816	-0.00749889	0.999873	-0.000183691	0.992371	0.99824	104435118	104441050	protein_coding	MGI:98389
Trim24	chr6	ENSMUSG00000029833.17	958.329	0.999424	-0.00083147	1.0001	0.000139017	0.992912	0.99824	37870811	37966296	protein_coding	MGI:109275
Mindy4	chr6	ENSMUSG00000038022.11	153.462	0.998624	-0.00198671	0.999768	-0.000334171	0.991538	0.99824	55203383	55320222	protein_coding	MGI:3583959
Fkrp	chr7	ENSMUSG00000048920.8	2119.02	1.0006	0.000860516	1.00077	0.00111286	0.992379	0.99824	16809246	16816732	protein_coding	MGI:2447586
Cpeb1os1	chr7	ENSMUSG00000109401.1	42.4015	0.998311	-0.00243884	0.999951	-7.01067e-05	0.993021	0.99824	81455895	81458006	TEC	MGI:1922988
Dcun1d3	chr7	ENSMUSG00000048787.13	396.177	1.00104	0.00150079	1.00034	0.000486962	0.991714	0.99824	119852796	119896298	protein_coding	MGI:2679003
Ubfd1	chr7	ENSMUSG00000030870.12	1310.32	0.999584	-0.00060072	1.00013	0.000183157	0.994389	0.99824	122067175	122082194	protein_coding	MGI:107301
Cars	chr7	ENSMUSG00000010755.17	656.764	1.00094	0.00135629	1.0001	0.00014829	0.991676	0.99824	143557230	143600090	protein_coding	MGI:1351477
Zswim4	chr8	ENSMUSG00000035671.6	379.893	0.999249	-0.00108434	0.999287	-0.00102874	0.99436	0.99824	84210678	84237055	protein_coding	MGI:2443726
Exoc3l	chr8	ENSMUSG00000043251.6	78.1682	1.00116	0.00167289	1.00037	0.000527195	0.993546	0.99824	105289924	105296101	protein_coding	MGI:3041195
Igdcc4	chr9	ENSMUSG00000032816.15	556.56	1.00088	0.00126981	1.00036	0.000514044	0.991854	0.99824	65101486	65137940	protein_coding	MGI:1858497
Adam10	chr9	ENSMUSG00000054693.14	2191.96	1.00047	0.000683093	1.00008	0.000114362	0.992585	0.99824	70678997	70780229	protein_coding	MGI:109548
Nt5e	chr9	ENSMUSG00000032420.8	1073.29	0.997727	-0.00328312	0.998186	-0.00261871	0.992539	0.99824	88327197	88372092	protein_coding	MGI:99782
Bfsp2	chr9	ENSMUSG00000032556.11	35.5162	0.998155	-0.00266488	0.999727	-0.000394288	0.993966	0.99824	103424924	103480420	protein_coding	MGI:1333828
Prdm4	chr10	ENSMUSG00000035529.10	601.738	1.00048	0.000697053	1.00012	0.000171878	0.993935	0.99824	85891966	85917142	protein_coding	MGI:1920093
Slc22a5	chr11	ENSMUSG00000018900.7	1092.55	0.998762	-0.00178671	0.999789	-0.000304726	0.99207	0.99824	53864542	53891660	protein_coding	MGI:1329012
Fnip1	chr11	ENSMUSG00000035992.15	2163.32	1.00065	0.000931428	1.00033	0.000481496	0.992967	0.99824	54438199	54518235	protein_coding	MGI:2444668
Crip2	chr12	ENSMUSG00000006356.10	39873.1	0.99938	-0.000894549	0.999749	-0.000362184	0.992574	0.99824	113140236	113145506	protein_coding	MGI:1915587
Zfp346	chr13	ENSMUSG00000021481.11	741.356	1.00074	0.00106226	1.00013	0.000194575	0.992128	0.99824	55105311	55134825	protein_coding	MGI:1349417
Adra1a	chr14	ENSMUSG00000045875.13	598.365	0.999037	-0.00138943	0.999842	-0.000227616	0.994245	0.99824	66635251	66771168	protein_coding	MGI:104773
Myc	chr15	ENSMUSG00000022346.15	202.281	1.00094	0.00135672	1.00023	0.000332098	0.994281	0.99824	61985391	61990374	protein_coding	MGI:97250
Cep19	chr16	ENSMUSG00000035790.15	473.238	1.00059	0.000846995	1.00073	0.00104762	0.99323	0.99824	32099800	32108069	protein_coding	MGI:1914244
Gm6712	chr17	ENSMUSG00000072761.10	44.7906	0.998471	-0.00220756	0.999944	-8.14108e-05	0.993363	0.99824	17294443	17319511	lncRNA	MGI:3645888
Tnfrsf12a	chr17	ENSMUSG00000023905.15	1674.39	0.997657	-0.00338415	1.00001	2.05147e-05	0.993919	0.99824	23675445	23677468	protein_coding	MGI:1351484
Gtpbp2	chr17	ENSMUSG00000023952.13	1618.85	0.999558	-0.000638304	0.999762	-0.000343999	0.994445	0.99824	46161032	46169370	protein_coding	MGI:1860138
Gm15972	chr18	ENSMUSG00000086287.1	45.9944	1.00188	0.00270839	1.00017	0.00024781	0.994513	0.99824	23750447	23752305	lncRNA	MGI:3801965
Ccdc112	chr18	ENSMUSG00000071855.5	47.061	0.997561	-0.00352317	0.99985	-0.000216303	0.99167	0.99824	46282151	46311928	protein_coding	MGI:1918800
Fam210a	chr18	ENSMUSG00000038121.6	6460.85	0.999496	-0.000727263	0.999715	-0.000411893	0.993348	0.99824	68260187	68300333	protein_coding	MGI:1914000
Igbp1	chrX	ENSMUSG00000031221.7	1784.69	1.00054	0.000781808	1.00033	0.000482865	0.994097	0.99824	100494291	100516125	protein_coding	MGI:1346500
Klhl34	chrX	ENSMUSG00000047485.6	189.943	0.998567	-0.00206881	0.99989	-0.000158054	0.994353	0.99824	157818435	157820369	protein_coding	MGI:2685234
Txlng	chrX	ENSMUSG00000038344.14	380.939	0.999274	-0.00104761	0.999977	-3.33037e-05	0.99329	0.99824	162778919	162829454	protein_coding	MGI:3590652
Slc2a3	chr6	ENSMUSG00000003153.10	99.9191	1.00122	0.0017629	1.00021	0.000308207	0.995268	0.998426	122727809	122801640	protein_coding	MGI:95757
2310010J17Rik	chr7	ENSMUSG00000097162.2	75.5373	0.999074	-0.00133654	1.00012	0.000179072	0.995319	0.998426	90124822	90129984	lncRNA	MGI:1925579
Gadd45b	chr10	ENSMUSG00000015312.9	323.789	1.00085	0.00123276	1.00032	0.000462428	0.994954	0.998426	80930073	80932204	protein_coding	MGI:107776
Kitl	chr10	ENSMUSG00000019966.18	2296.35	1.00046	0.000657074	1.00019	0.000271409	0.995314	0.998426	100015630	100100416	protein_coding	MGI:96974
2310016D03Rik	chr12	ENSMUSG00000102098.1	32.6774	1.00167	0.00240734	1.00014	0.000208481	0.995261	0.998426	30410559	30467358	lncRNA	MGI:1916816
Gm17276	chr17	ENSMUSG00000097305.2	28.7071	1.00182	0.00262049	1.0001	0.000137656	0.99524	0.998426	32113411	32141843	lncRNA	MGI:4936910
Macrod1	chr19	ENSMUSG00000036278.7	8057.1	1.00048	0.000699076	0.999713	-0.000414426	0.995292	0.998426	7056810	7198057	protein_coding	MGI:2147583
Chm	chrX	ENSMUSG00000025531.14	878.302	0.99956	-0.000635044	0.999845	-0.000222965	0.995143	0.998426	113040593	113185517	protein_coding	MGI:892979
Rnf168	chr16	ENSMUSG00000014074.17	903.627	1.00031	0.000444573	1.00021	0.000299725	0.995656	0.998692	32277459	32301434	protein_coding	MGI:1917488
Pgs1	chr11	ENSMUSG00000017715.11	615.658	1.00034	0.000483852	1.00013	0.00018296	0.995794	0.998759	117986292	118024011	protein_coding	MGI:1921701
Gm15853	chr1	ENSMUSG00000103400.2	48.3326	1.00064	0.000924582	1.00005	6.71962e-05	0.997161	0.999519	166377878	166380493	lncRNA	MGI:3801970
Ddb2	chr2	ENSMUSG00000002109.14	141.648	0.999518	-0.000695495	1.00016	0.000226521	0.997271	0.999519	91211572	91236982	protein_coding	MGI:1355314
Prdm16os	chr4	ENSMUSG00000085069.2	266.78	1.00045	0.000649017	1.00022	0.000317015	0.996735	0.999519	154637576	154644724	lncRNA	MGI:3651882
Tfpi2	chr6	ENSMUSG00000029664.10	48.131	0.999404	-0.00086039	1.00007	9.44294e-05	0.99731	0.999519	3962595	3988919	protein_coding	MGI:108543
Ppp6r1	chr7	ENSMUSG00000052296.7	3641.41	0.999812	-0.000271833	0.995852	-0.00599735	0.997353	0.999519	4631495	4659019	protein_coding	MGI:2442163
Lipt2	chr7	ENSMUSG00000030725.4	212.434	1.00039	0.0005602	1.00003	4.90324e-05	0.997056	0.999519	100159277	100161365	protein_coding	MGI:1914414
Ipo7	chr7	ENSMUSG00000066232.4	4629.42	0.999826	-0.000251084	0.9986	-0.00202164	0.997426	0.999519	110018274	110056609	protein_coding	MGI:2152414
Npm1	chr11	ENSMUSG00000057113.13	5615.58	1.00015	0.000218268	1	4.59763e-06	0.997182	0.999519	33152287	33163206	protein_coding	MGI:106184
Gm12174	chr11	ENSMUSG00000080776.1	39.9463	0.999293	-0.00102009	0.999953	-6.79697e-05	0.997347	0.999519	46727818	46728630	processed_pseudogene	MGI:3651722
Gm527	chr12	ENSMUSG00000047227.5	57.795	1.00065	0.000938388	0.999892	-0.000155311	0.997425	0.999519	64917906	64924592	protein_coding	MGI:2685373
Gm47863	chr12	ENSMUSG00000113165.1	193.829	0.999603	-0.000573149	0.999979	-3.01458e-05	0.997493	0.999519	85597019	85599191	lncRNA	MGI:6097080
Tbccd1	chr16	ENSMUSG00000004462.7	423.325	1.00027	0.000382663	1.00017	0.00025058	0.997118	0.999519	22813214	22857669	protein_coding	MGI:1917823
Kcnip2	chr19	ENSMUSG00000025221.16	6042.66	0.999781	-0.000315366	1.00029	0.000412915	0.997238	0.999519	45791839	45816061	protein_coding	MGI:2135916
Tmem129	chr5	ENSMUSG00000019295.8	1042.64	0.999887	-0.00016249	1.00053	0.000766651	0.998518	0.999583	33653216	33658416	protein_coding	MGI:1915616
Pxn	chr5	ENSMUSG00000029528.19	1424.11	1.00011	0.000160477	1.00006	8.88666e-05	0.998642	0.999583	115506676	115555987	protein_coding	MGI:108295
B230322F03Rik	chr7	ENSMUSG00000097509.1	55.1244	0.999514	-0.000700673	1.00007	0.00010504	0.997999	0.999583	35555367	35556935	lncRNA	MGI:3704291
Gm4366	chr7	ENSMUSG00000107383.1	129.531	1.00035	0.000508443	1.00018	0.000256552	0.99808	0.999583	116824510	116825851	processed_pseudogene	MGI:3782551
Nlrc5	chr8	ENSMUSG00000074151.13	219.694	1.00091	0.00130823	1.00006	9.03215e-05	0.998608	0.999583	94434356	94527272	protein_coding	MGI:3612191
Wwc1	chr11	ENSMUSG00000018849.6	71.1132	0.999453	-0.000789657	0.999972	-3.98058e-05	0.998344	0.999583	35838400	35980527	protein_coding	MGI:2388637
Naglu	chr11	ENSMUSG00000001751.9	396.742	0.999677	-0.000465928	0.999987	-1.90931e-05	0.997985	0.999583	101070012	101077672	protein_coding	MGI:1351641
Ldah	chr12	ENSMUSG00000037669.15	1044.18	0.999894	-0.000152709	0.999883	-0.000169467	0.998466	0.999583	8208107	8285759	protein_coding	MGI:1916082
Flvcr2	chr12	ENSMUSG00000034258.4	187.474	0.999591	-0.000590178	0.999975	-3.56576e-05	0.997947	0.999583	85746539	85813585	protein_coding	MGI:2384974
Aopep	chr13	ENSMUSG00000021458.17	1332.21	1.00024	0.000343058	0.998152	-0.0026686	0.998348	0.999583	62964893	63326096	protein_coding	MGI:1919311
Ptk2	chr15	ENSMUSG00000022607.18	1059.67	1.00011	0.000164237	0.999792	-0.000300661	0.998462	0.999583	73205102	73423280	protein_coding	MGI:95481
Ptp4a3	chr15	ENSMUSG00000059895.13	10650.8	0.999744	-0.000369676	0.998807	-0.00172209	0.998229	0.999583	73723145	73758766	protein_coding	MGI:1277098
Naa50	chr16	ENSMUSG00000022698.17	1986.69	0.999871	-0.000185448	1.00011	0.000161887	0.998021	0.999583	44139830	44163366	protein_coding	MGI:1919367
Thoc6	chr17	ENSMUSG00000041319.14	243.026	1.0002	0.000294107	1.00052	0.000743502	0.998351	0.999583	23668614	23673882	protein_coding	MGI:2677480
Vars2	chr17	ENSMUSG00000038838.15	919.474	0.999814	-0.000268329	1.00011	0.000162771	0.997645	0.999583	35655634	35667592	protein_coding	MGI:1916165
Zfp689	chr7	ENSMUSG00000048921.11	67.0727	1.00026	0.000379255	1.00006	8.81356e-05	0.998879	0.999692	127442136	127449158	protein_coding	MGI:1918381
Adgrg3	chr8	ENSMUSG00000060470.7	53.2233	0.999725	-0.000396774	1.00008	0.000108521	0.998896	0.999692	95017692	95045250	protein_coding	MGI:1859670
Ilf2	chr3	ENSMUSG00000001016.12	1176.29	1.00006	9.2953e-05	0.999707	-0.00042212	0.999158	0.99984	90476126	90488379	protein_coding	MGI:1915031
Gm15441	chr3	ENSMUSG00000074398.5	143	1.00012	0.000177499	1.00008	0.000115359	0.999219	0.99984	96555765	96566801	lncRNA	MGI:3641753
Lurap1	chr4	ENSMUSG00000028701.4	138.642	1.00012	0.000173576	1.00012	0.000179741	0.999261	0.99984	116132406	116151338	protein_coding	MGI:1915325
Tsnax	chr8	ENSMUSG00000056820.7	2123.94	1.00004	5.35772e-05	0.999887	-0.000163113	0.999435	0.999869	125012997	125034192	protein_coding	MGI:1855672
S1pr5	chr9	ENSMUSG00000045087.8	51.7152	0.999836	-0.000237109	0.999958	-5.98984e-05	0.999416	0.999869	21242912	21248443	protein_coding	MGI:2150641
Meaf6	chr4	ENSMUSG00000028863.13	483.723	1.00001	1.5354e-05	1.00088	0.00127453	0.999896	0.999896	125085134	125113238	protein_coding	MGI:1917338
Gm10461	chr5	ENSMUSG00000107277.1	40.966	1.00013	0.000189944	1.00002	2.39259e-05	0.999555	0.999896	32607020	32611805	TEC	MGI:3642164
Zbtb24	chr10	ENSMUSG00000019826.11	271.106	0.999986	-1.99248e-05	1.00069	0.000990958	0.999872	0.999896	41450383	41465574	protein_coding	MGI:3039618
Zfp672	chr11	ENSMUSG00000049755.14	1293.5	1.00002	2.2509e-05	0.997213	-0.00402678	0.999841	0.999896	58315114	58330339	protein_coding	MGI:2442105
Sik1	chr17	ENSMUSG00000024042.7	1663.65	1.00011	0.000152054	0.999873	-0.000183107	0.999689	0.999896	31844250	31855804	protein_coding	MGI:104754
Pcdhga7	chr18	ENSMUSG00000103472.1	103.512	0.99997	-4.29271e-05	1.0007	0.00101024	0.999799	0.999896	37714764	37841873	protein_coding	MGI:1935219
Gm6123	chr1	ENSMUSG00000103922.1	22.6343	1.03408	0.0483547	1.00199	0.00287206	0.896495		4771131	4772199	processed_pseudogene	MGI:3647047
4732440D04Rik	chr1	ENSMUSG00000090031.2	25.3889	0.972589	-0.0400974	0.998209	-0.0025864	0.908341		6209866	6215293	lncRNA	MGI:3604103
Mybl1	chr1	ENSMUSG00000025912.16	26.8272	0.822229	-0.282389	0.991368	-0.0125075	0.516784		9667415	9700209	protein_coding	MGI:99925
Rpl5-ps1	chr1	ENSMUSG00000082193.1	23.5001	0.983056	-0.0246538	0.999273	-0.00104944	0.948653		14865072	14865965	processed_pseudogene	MGI:3647110
Efhc1	chr1	ENSMUSG00000041809.5	18.9017	0.976033	-0.0349986	0.998569	-0.00206589	0.935709		20951626	20990841	protein_coding	MGI:1919127
Arhgef4	chr1	ENSMUSG00000037509.21	19.7653	1.18195	0.241173	1.00689	0.00989983	0.614261		34678188	34813309	protein_coding	MGI:2442507
Zap70	chr1	ENSMUSG00000026117.10	27.7644	2.06915	1.04904	1.02844	0.0404626	0.0393054		36761798	36782818	protein_coding	MGI:99613
Gm10561	chr1	ENSMUSG00000097649.2	22.9034	1.13444	0.181984	1.0064	0.00920347	0.666698		55226251	55235622	lncRNA	MGI:3648163
Gm20257	chr1	ENSMUSG00000102059.1	26.0964	0.765871	-0.384827	0.992946	-0.0102121	0.471477		58652641	58655831	transcribed_unprocessed_pseudogene	MGI:5012442
Zdbf2	chr1	ENSMUSG00000027520.15	26.9116	0.597277	-0.743528	0.975318	-0.0360549	0.0911473		63273265	63314576	protein_coding	MGI:1921134
Bard1	chr1	ENSMUSG00000026196.7	27.3943	0.987975	-0.0174535	0.999532	-0.00067548	0.968318		71027498	71103146	protein_coding	MGI:1328361
Igfbp2	chr1	ENSMUSG00000039323.18	25.178	0.605485	-0.723837	0.980382	-0.0285845	0.107412		72824503	72852474	protein_coding	MGI:96437
Catip	chr1	ENSMUSG00000073650.8	18.4371	1.11663	0.159147	1.00398	0.00572528	0.758152		74362108	74369321	protein_coding	MGI:2685062
Slc19a3	chr1	ENSMUSG00000038496.16	26.5444	0.955695	-0.0653786	0.996746	-0.00470284	0.847513		83012523	83038448	protein_coding	MGI:1931307
B3gnt7	chr1	ENSMUSG00000079445.3	27.2038	0.696844	-0.521092	0.985561	-0.0209832	0.276468		86302832	86307305	protein_coding	MGI:2384394
Ngef	chr1	ENSMUSG00000026259.14	26.7795	0.738354	-0.437615	0.985042	-0.0217427	0.287003		87476834	87573870	protein_coding	MGI:1858414
2900009J06Rik	chr1	ENSMUSG00000102014.1	25.1429	2.27254	1.1843	1.04461	0.0629587	0.00494568		127753616	127774092	lncRNA	MGI:1920137
Gm29427	chr1	ENSMUSG00000101904.1	21.8198	1.00371	0.00534353	1.00022	0.000316609	0.989244		130670209	130715799	protein_coding	MGI:5580133
Etnk2	chr1	ENSMUSG00000070644.13	27.85	0.712906	-0.488216	0.982987	-0.0247556	0.212266		133363572	133380336	protein_coding	MGI:2443760
Lax1	chr1	ENSMUSG00000051998.14	24.2014	0.98784	-0.0176503	0.99962	-0.000548267	0.970826		133679091	133690108	protein_coding	MGI:2443362
Nr5a2	chr1	ENSMUSG00000026398.14	22.474	0.728673	-0.456656	0.987249	-0.0185142	0.316052		136842571	136960448	protein_coding	MGI:1346834
Crb1	chr1	ENSMUSG00000063681.14	21.2839	0.71799	-0.477964	0.979507	-0.0298726	0.208847		139197056	139377100	protein_coding	MGI:2136343
Aspm	chr1	ENSMUSG00000033952.14	27.2594	0.866884	-0.206089	0.992006	-0.0115795	0.589438		139454772	139494091	protein_coding	MGI:1334448
Nmnat2	chr1	ENSMUSG00000042751.14	27.3266	0.837498	-0.255843	0.989002	-0.0159541	0.47866		152954993	153119261	protein_coding	MGI:2444155
Pappa2	chr1	ENSMUSG00000073530.11	19.1335	1.24547	0.316684	1.00675	0.00970027	0.571083		158711727	158980490	protein_coding	MGI:3051647
Gm15429	chr1	ENSMUSG00000040323.13	24.6088	0.959947	-0.0589733	0.997241	-0.00398624	0.867802		161726242	161727489	processed_pseudogene	MGI:3642423
Gm32391	chr1	ENSMUSG00000104011.1	22.4424	0.882719	-0.179973	0.995482	-0.00653281	0.694842		164462442	164463989	lncRNA	MGI:5591550
Gm16701	chr1	ENSMUSG00000097823.2	21.3151	1.03969	0.0561537	1.00203	0.00293277	0.888669		166998295	167000841	lncRNA	MGI:4439625
3110045C21Rik	chr1	ENSMUSG00000097503.2	26.0578	0.738381	-0.437563	0.980468	-0.0284578	0.234389		169969409	169972396	lncRNA	MGI:1914553
Nectin4	chr1	ENSMUSG00000006411.12	21.3622	1.87317	0.905484	1.0412	0.0582428	0.0231913		171370099	171388598	protein_coding	MGI:1918990
Gm37422	chr1	ENSMUSG00000104435.1	26.1538	1.0764	0.106212	1.00449	0.00645911	0.781865		189879935	189884652	lncRNA	MGI:5610650
Prox1os	chr1	ENSMUSG00000079045.3	27.9763	0.520398	-0.942314	0.937022	-0.0938452	0.00808319		190170296	190217276	lncRNA	MGI:4937200
Nek2	chr1	ENSMUSG00000026622.15	18.8061	1.12538	0.170418	1.00374	0.00538645	0.745968		191821444	191833050	protein_coding	MGI:109359
Gm15867	chr1	ENSMUSG00000089812.2	26.1869	0.935828	-0.0956853	0.996974	-0.00437227	0.81785		192854923	192856246	lncRNA	MGI:3801862
Gm16897	chr1	ENSMUSG00000097325.2	25.2283	1.07768	0.10793	1.00334	0.00481604	0.815841		194955759	194976960	lncRNA	MGI:4439821
Cd46	chr1	ENSMUSG00000016493.13	19.6518	0.722229	-0.469472	0.983039	-0.0246796	0.252278		195036826	195092249	protein_coding	MGI:1203290
Mastl	chr2	ENSMUSG00000026779.6	25.5724	0.89059	-0.167166	0.9925	-0.0108603	0.642536		23115606	23156024	protein_coding	MGI:1914371
1810012K08Rik	chr2	ENSMUSG00000087595.1	20.8151	1.64331	0.716606	1.01598	0.0228747	0.170784		26138546	26139543	lncRNA	MGI:1916345
Gm13563	chr2	ENSMUSG00000085767.1	20.9063	0.949101	-0.0753659	0.997083	-0.00421513	0.855696		26381526	26389018	lncRNA	MGI:3652052
Fam163b	chr2	ENSMUSG00000009216.7	24.8313	1.25919	0.332493	1.01565	0.0223978	0.358861		27110380	27142491	protein_coding	MGI:1926106
Gm16323	chr2	ENSMUSG00000087435.1	22.3277	1.67231	0.741843	1.01423	0.0203878	0.199672		30413716	30415338	lncRNA	MGI:3826604
Gm13528	chr2	ENSMUSG00000085087.1	25.9302	1.81739	0.861869	1.05897	0.0826624	0.0125162		33177902	33181881	lncRNA	MGI:3651630
A430018G15Rik	chr2	ENSMUSG00000085315.7	27.4418	1.14924	0.200681	1.00947	0.0135958	0.577359		52425012	52434885	lncRNA	MGI:3040796
Scn2a	chr2	ENSMUSG00000075318.13	22.6141	0.771205	-0.374813	0.987825	-0.0176724	0.384676		65620771	65767447	protein_coding	MGI:98248
Spc25	chr2	ENSMUSG00000005233.16	27.454	0.933679	-0.0990009	0.995475	-0.00654237	0.777767		69193895	69206194	protein_coding	MGI:1913692
E030042O20Rik	chr2	ENSMUSG00000087222.1	27.9387	0.915013	-0.128136	0.994868	-0.00742236	0.743281		75704770	75710024	lncRNA	MGI:2444099
Ypel4	chr2	ENSMUSG00000034059.14	25.0505	0.732032	-0.450021	0.987864	-0.0176153	0.324837		84734058	84738655	protein_coding	MGI:3605071
Fjx1	chr2	ENSMUSG00000075012.4	20.3629	1.40318	0.488699	1.014	0.020059	0.271014		102449366	102452499	protein_coding	MGI:1341907
Gm13881	chr2	ENSMUSG00000084756.1	24.221	0.941144	-0.0875133	0.996208	-0.00548053	0.815532		103912024	103918960	lncRNA	MGI:3649536
Prrg4	chr2	ENSMUSG00000027171.10	25.379	1.10746	0.147254	1.00617	0.0088778	0.695764		104830741	104849876	protein_coding	MGI:2442211
Gm14207	chr2	ENSMUSG00000074912.10	21.9878	0.698022	-0.518655	0.98239	-0.0256319	0.21933		119321187	119326194	lncRNA	MGI:3649550
Itpka	chr2	ENSMUSG00000027296.7	18.1439	0.525191	-0.929085	0.980417	-0.0285326	0.0890798		119742337	119751263	protein_coding	MGI:1333822
Duox2	chr2	ENSMUSG00000068452.8	23.2654	0.974653	-0.0370398	0.99848	-0.00219459	0.919703		122279247	122298449	protein_coding	MGI:3036280
Slc24a5	chr2	ENSMUSG00000035183.14	21.6629	1.37346	0.457815	1.01049	0.0150534	0.368721		125068124	125088677	protein_coding	MGI:2677271
1810024B03Rik	chr2	ENSMUSG00000044145.2	24.5664	1.37671	0.461226	1.02235	0.0318932	0.195188		127186355	127208280	protein_coding	MGI:1925560
Dusp2	chr2	ENSMUSG00000027368.6	22.0263	1.11036	0.151025	1.00321	0.00462912	0.774998		127336159	127338376	protein_coding	MGI:101911
Bub1	chr2	ENSMUSG00000027379.13	20.8397	1.03382	0.0479875	1.00139	0.00199779	0.916088		127801122	127831865	protein_coding	MGI:1100510
Pak7	chr2	ENSMUSG00000039913.12	21.9797	2.30046	1.20192	1.02469	0.0351806	0.0380735		136081104	136387967	protein_coding	MGI:1920334
Bfsp1	chr2	ENSMUSG00000027420.13	20.8007	1.30053	0.379097	1.01619	0.0231716	0.320034		143826528	143863173	protein_coding	MGI:101770
Gm14150	chr2	ENSMUSG00000082809.3	21.7048	1.1909	0.252058	1.01026	0.0147331	0.506248		151458956	151460309	processed_pseudogene	MGI:3651006
Spag4	chr2	ENSMUSG00000038180.11	25.4239	1.54384	0.626525	1.03107	0.0441432	0.0890829		156065175	156070617	protein_coding	MGI:2444120
Matn4	chr2	ENSMUSG00000016995.17	25.4555	0.704402	-0.505529	0.980301	-0.0287032	0.184849		164389393	164405160	protein_coding	MGI:1328314
Zfp335os	chr2	ENSMUSG00000085436.1	25.5766	0.931594	-0.102227	0.997132	-0.00414363	0.820084		164911354	164919953	lncRNA	MGI:3649775
Ripor3	chr2	ENSMUSG00000074577.9	22.8521	1.00913	0.0131113	1.00034	0.000487674	0.974664		167980164	168010618	protein_coding	MGI:1916803
Phactr3	chr2	ENSMUSG00000027525.18	19.5315	1.80543	0.852339	1.02339	0.033356	0.0703009		178118975	178338492	protein_coding	MGI:1921439
Slc17a9	chr2	ENSMUSG00000023393.15	26.0179	1.01155	0.0165696	1.0006	0.000866221	0.968901		180725263	180742280	protein_coding	MGI:1919107
Stmn3	chr2	ENSMUSG00000027581.12	24.3976	0.326201	-1.61617	0.979052	-0.0305424	0.00853574		181306459	181314500	protein_coding	MGI:1277137
Slc2a4rg-ps	chr2	ENSMUSG00000085028.2	26.0585	1.35746	0.440909	1.02211	0.0315564	0.215245		181384250	181387586	transcribed_unitary_pseudogene	MGI:3651388
Gm8797	chr3	ENSMUSG00000103034.1	21.5739	1.06107	0.0855249	1.00361	0.00520499	0.823144		5750806	5751295	protein_coding	MGI:3643769
Cyp7b1	chr3	ENSMUSG00000039519.6	22.1667	1.19806	0.260704	1.00679	0.00976437	0.588079		18071950	18243338	protein_coding	MGI:104978
Naaladl2	chr3	ENSMUSG00000102758.3	21.6833	1.28234	0.358777	1.01553	0.0222307	0.334073		23798102	25144261	protein_coding	MGI:2685867
Pex5l	chr3	ENSMUSG00000027674.16	23.8437	0.655988	-0.608259	0.985174	-0.02155	0.199234		32949408	33143247	protein_coding	MGI:1916672
1700017M07Rik	chr3	ENSMUSG00000105651.1	20.8266	1.21349	0.27916	1.01105	0.015856	0.478493		35256462	35276131	lncRNA	MGI:1923648
Gm43205	chr3	ENSMUSG00000105419.1	18.0403	0.933333	-0.0995357	0.996802	-0.00462107	0.831411		36097177	36099144	TEC	MGI:5663342
5031434O11Rik	chr3	ENSMUSG00000097885.7	24.2729	0.868662	-0.203133	0.993658	-0.00917916	0.644244		51560035	51567117	lncRNA	MGI:1923230
4931440P22Rik	chr3	ENSMUSG00000074580.11	23.4651	1.09415	0.12981	1.00506	0.00728369	0.740285		65507257	65529379	transcribed_processed_pseudogene	MGI:1918254
Gm10291	chr3	ENSMUSG00000070443.6	24.6421	1.21684	0.283142	1.01466	0.0210013	0.411835		78917258	78918256	processed_pseudogene	MGI:3641638
Gm9762	chr3	ENSMUSG00000037096.6	25.3197	0.966401	-0.0493066	0.997881	-0.00305973	0.889719		78966356	78966799	processed_pseudogene	MGI:3704220
6430573P05Rik	chr3	ENSMUSG00000102545.1	24.5339	0.834985	-0.260178	0.990412	-0.0138992	0.512607		79287173	79289848	lncRNA	MGI:2686494
Glrb	chr3	ENSMUSG00000028020.16	24.4324	1.52238	0.606326	1.0278	0.0395538	0.10378		80843599	80913660	protein_coding	MGI:95751
Fhdc1	chr3	ENSMUSG00000041842.15	17.5492	1.47235	0.558124	1.01476	0.0211447	0.239177		84442198	84480429	protein_coding	MGI:2684972
1700113A16Rik	chr3	ENSMUSG00000096935.5	21.4808	0.858506	-0.220099	0.991788	-0.0118956	0.576558		88171556	88177785	lncRNA	MGI:1923892
Mex3a	chr3	ENSMUSG00000074480.4	26.5369	0.698204	-0.51828	0.98187	-0.0263958	0.214421		88532395	88541396	protein_coding	MGI:1919890
Trim46	chr3	ENSMUSG00000042766.17	20.1112	0.911748	-0.133293	0.995076	-0.00712202	0.740254		89234177	89246309	protein_coding	MGI:2673000
Kcnn3	chr3	ENSMUSG00000000794.9	22.3284	0.904526	-0.144765	0.994971	-0.00727333	0.723937		89520164	89675132	protein_coding	MGI:2153183
Chrnb2	chr3	ENSMUSG00000027950.7	26.2709	1.26272	0.336539	1.01335	0.0191291	0.366564		89746195	89764632	protein_coding	MGI:87891
1700094D03Rik	chr3	ENSMUSG00000118506.1	27.4479	1.18845	0.249086	1.01278	0.0183199	0.459339		90062796	90068347	protein_coding	MGI:1920795
Gm43712	chr3	ENSMUSG00000104649.1	19.0165	1.13058	0.177064	1.00394	0.00566917	0.72944		90126767	90127057	unprocessed_pseudogene	MGI:5663849
Cgn	chr3	ENSMUSG00000068876.15	21.0112	0.734198	-0.445758	0.986754	-0.0192372	0.308947		94760069	94786515	protein_coding	MGI:1927237
C920021L13Rik	chr3	ENSMUSG00000080727.2	20.5274	1.02891	0.0411118	1.0015	0.00215735	0.918676		95871522	95889093	lncRNA	MGI:1923991
H3c15	chr3	ENSMUSG00000081058.5	25.5267	1.07389	0.102844	1.00225	0.00324475	0.838385		96238108	96239127	protein_coding	MGI:2448357
Gm20633	chr3	ENSMUSG00000093553.1	19.164	1.1055	0.144702	1.006	0.00862327	0.706104		96243550	96246380	lncRNA	MGI:5313080
Gm16253	chr3	ENSMUSG00000087610.1	24.5049	0.819568	-0.287064	0.989373	-0.0154135	0.458888		96576984	96580663	protein_coding	MGI:3826531
Vtcn1	chr3	ENSMUSG00000051076.8	28.0492	0.640857	-0.641926	0.973212	-0.0391736	0.102425		100825459	100896922	protein_coding	MGI:3039619
Gm43848	chr3	ENSMUSG00000106317.1	23.5605	1.40654	0.492148	1.01969	0.0281324	0.206176		105725901	105727147	lncRNA	MGI:5663985
Slc44a3	chr3	ENSMUSG00000039865.8	25.3682	0.931997	-0.101603	0.998137	-0.0026901	0.851085		121459528	121532404	protein_coding	MGI:2384860
Gm4609	chr3	ENSMUSG00000078592.2	20.2628	0.982598	-0.0253264	0.99946	-0.000779482	0.955408		122230195	122231196	processed_pseudogene	MGI:3782792
Gm4617	chr3	ENSMUSG00000096544.2	24.2124	1.06478	0.0905614	1.0038	0.00547026	0.810854		124385667	124385997	processed_pseudogene	MGI:3704225
Rpl7a-ps7	chr3	ENSMUSG00000106258.1	26.2678	0.892813	-0.16357	0.993958	-0.00874352	0.679559		129461972	129462747	processed_pseudogene	MGI:3645560
Lpar3	chr3	ENSMUSG00000036832.5	20.5734	0.678427	-0.559735	0.984249	-0.0229051	0.22137		146220963	146286186	protein_coding	MGI:1929469
Gm43185	chr3	ENSMUSG00000104621.1	27.4266	0.771023	-0.375154	0.991613	-0.0121516	0.445549		152250029	152252803	TEC	MGI:5663322
Gm11827	chr4	ENSMUSG00000086765.7	21.795	1.43825	0.524317	1.01467	0.0210063	0.277368		11122805	11126998	lncRNA	MGI:3649801
Slc26a7	chr4	ENSMUSG00000040569.13	27.6926	1.09034	0.124777	1.00584	0.00840669	0.719485		14502430	14621805	protein_coding	MGI:2384791
Mms22l	chr4	ENSMUSG00000045751.16	19.8102	1.29118	0.36869	1.01247	0.0178782	0.39295		24496451	24602950	protein_coding	MGI:2684980
Galnt12	chr4	ENSMUSG00000039774.12	27.9587	0.992317	-0.011127	0.999515	-0.00070016	0.976363		47091909	47123070	protein_coding	MGI:2444664
Gm12435	chr4	ENSMUSG00000081953.1	22.0626	0.722022	-0.469886	0.982544	-0.0254057	0.228845		48344215	48345230	processed_pseudogene	MGI:3651950
Gm11756	chr4	ENSMUSG00000093962.7	25.8084	1.43232	0.518353	1.02115	0.0301944	0.179984		73916728	73920760	protein_coding	MGI:3702095
Gm11407	chr4	ENSMUSG00000082179.1	26.6624	0.800338	-0.321318	0.991012	-0.013025	0.492626		80002331	80003388	processed_pseudogene	MGI:3651131
Cdkn2b	chr4	ENSMUSG00000073802.5	23.5173	0.952634	-0.0700062	0.997788	-0.00319528	0.869964		89306299	89311039	protein_coding	MGI:104737
Gm12669	chr4	ENSMUSG00000100863.1	24.7991	0.91179	-0.133227	0.99456	-0.00786922	0.720631		91805547	91806555	processed_pseudogene	MGI:3651683
0610025J13Rik	chr4	ENSMUSG00000046683.16	23.78	0.837436	-0.255948	0.991494	-0.0123246	0.554346		98321398	98331791	lncRNA	MGI:1915618
Efcab7	chr4	ENSMUSG00000073791.12	24.3886	1.34857	0.431426	1.0196	0.0279979	0.237194		99829198	99912788	protein_coding	MGI:2385199
E130102H24Rik	chr4	ENSMUSG00000086782.2	22.4291	0.800559	-0.32092	0.989956	-0.014564	0.443979		101346531	101356735	lncRNA	MGI:1925116
Dnajc6	chr4	ENSMUSG00000028528.17	23.501	0.784142	-0.350813	0.981954	-0.0262723	0.306768		101496631	101642799	protein_coding	MGI:1919935
Wdr78	chr4	ENSMUSG00000035126.19	23.7029	1.15329	0.205757	1.00712	0.0102385	0.612875		103038065	103114555	protein_coding	MGI:2385328
Faah	chr4	ENSMUSG00000034171.13	23.48	0.974966	-0.036576	0.998593	-0.00203171	0.937157		115967145	116017926	protein_coding	MGI:109609
Rimkla	chr4	ENSMUSG00000048899.8	22.0047	0.909797	-0.136383	0.99498	-0.00726075	0.742643		119465283	119492628	protein_coding	MGI:3040686
Guca2b	chr4	ENSMUSG00000032978.14	16.9612	1.32781	0.409054	1.00448	0.00644826	0.593063		119656607	119658954	protein_coding	MGI:1270851
Zfp69	chr4	ENSMUSG00000064141.14	21.8636	0.688388	-0.538706	0.979904	-0.0292877	0.192491		120930137	120951699	protein_coding	MGI:107794
Mycl	chr4	ENSMUSG00000028654.13	26.3328	1.29299	0.370715	1.00993	0.0142597	0.411418		122995652	123002485	protein_coding	MGI:96799
Maneal	chr4	ENSMUSG00000042763.9	27.0241	1.16474	0.220003	1.00832	0.0119565	0.579531		124855239	124862171	protein_coding	MGI:2684896
Gjb5	chr4	ENSMUSG00000042357.2	26.8976	1.23978	0.310082	1.01147	0.0164537	0.441772		127354809	127358181	protein_coding	MGI:95723
Fam167b	chr4	ENSMUSG00000050493.8	23.0461	1.43186	0.517891	1.01369	0.0196183	0.29972		129576815	129578549	protein_coding	MGI:2668032
Serinc2	chr4	ENSMUSG00000023232.17	20.0859	1.42763	0.513622	1.0218	0.0311065	0.184573		130253495	130279205	protein_coding	MGI:1919132
Gm10570	chr4	ENSMUSG00000073752.2	22.0045	0.918437	-0.122747	0.995356	-0.0067155	0.748513		130306556	130308674	lncRNA	MGI:3642427
Sytl1	chr4	ENSMUSG00000028860.13	21.9606	1.0646	0.0903128	1.00281	0.00404605	0.829966		133253090	133263113	protein_coding	MGI:1933365
Fam131c	chr4	ENSMUSG00000006218.4	19.3442	2.36107	1.23944	1.03591	0.050902	0.00963957		141368220	141384175	protein_coding	MGI:2685539
Agmat	chr4	ENSMUSG00000040706.4	27.9795	0.923481	-0.114846	0.995524	-0.00647141	0.763594		141746672	141759263	protein_coding	MGI:1923236
Fhad1	chr4	ENSMUSG00000051435.11	26.1224	1.29595	0.37401	1.00844	0.0121245	0.444908		141890438	142015082	protein_coding	MGI:1920323
Zfp993	chr4	ENSMUSG00000063245.11	23.6644	2.26268	1.17803	1.56829	0.649189	0.00694923		146610961	146658160	protein_coding	MGI:3713585
Rps19-ps3	chr4	ENSMUSG00000080059.4	23.5826	0.690027	-0.535276	0.987506	-0.0181388	0.293385		147821777	147822202	processed_pseudogene	MGI:3701125
Gm13071	chr4	ENSMUSG00000083811.1	20.0829	0.907345	-0.140276	0.995458	-0.00656749	0.730992		149500633	149501008	processed_pseudogene	MGI:3651971
Gm9768	chr4	ENSMUSG00000108391.1	19.0719	0.73791	-0.438484	0.985587	-0.0209453	0.294124		152006759	152009619	TEC	MGI:3704239
Tnfrsf25	chr4	ENSMUSG00000024793.14	21.7283	0.833694	-0.26241	0.992436	-0.0109545	0.555155		152115934	152120119	protein_coding	MGI:1934667
Morn1	chr4	ENSMUSG00000029049.14	20.2123	1.09659	0.13303	1.00491	0.00706369	0.736603		155086577	155145505	protein_coding	MGI:1924116
1500002C15Rik	chr4	ENSMUSG00000096221.3	23.4221	1.36486	0.44875	1.01556	0.0222755	0.276837		155732545	155734727	lncRNA	MGI:1916196
Mterf1b	chr5	ENSMUSG00000053178.5	23.9743	1.15633	0.20955	1.00815	0.0117058	0.589842		4192367	4197651	protein_coding	MGI:3704243
Sema3e	chr5	ENSMUSG00000063531.7	22.6807	0.645744	-0.630965	0.972035	-0.0409203	0.09239		14025276	14256689	protein_coding	MGI:1340034
Gnat3	chr5	ENSMUSG00000028777.8	28.0678	1.15361	0.206158	1.00885	0.0127108	0.572628		17962549	18019834	protein_coding	MGI:3588268
C79130	chr5	ENSMUSG00000105741.1	20.9542	0.958035	-0.0618502	0.99785	-0.00310559	0.884215		29276002	29280297	TEC	MGI:2141307
Slc5a1	chr5	ENSMUSG00000011034.6	27.3426	1.18305	0.242507	1.00785	0.0112814	0.576587		33104219	33162870	protein_coding	MGI:107678
Ccdc96	chr5	ENSMUSG00000050677.2	24.3472	1.12171	0.165705	1.00613	0.0088152	0.672816		36484588	36488172	protein_coding	MGI:1913967
Gm42528	chr5	ENSMUSG00000107134.1	27.9223	1.20778	0.272358	1.01046	0.015007	0.470741		39606927	39610344	TEC	MGI:5662665
Tlr6	chr5	ENSMUSG00000051498.6	24.4729	1.18063	0.239553	1.00998	0.0143202	0.524865		64952031	64960097	protein_coding	MGI:1341296
Ube2n-ps1	chr5	ENSMUSG00000106831.1	22.3404	0.77594	-0.365983	0.987373	-0.0183334	0.384745		76232612	76233070	processed_pseudogene	MGI:894296
Rpl7-ps7	chr5	ENSMUSG00000106926.1	19.22	0.877881	-0.187903	0.994095	-0.00854467	0.667708		82336851	82337649	processed_pseudogene	MGI:3644615
Gm9958	chr5	ENSMUSG00000054945.4	18.8656	0.980219	-0.0288237	0.99898	-0.00147183	0.942095		90366620	90368488	lncRNA	MGI:3641866
5430416N02Rik	chr5	ENSMUSG00000097772.7	24.8419	1.21127	0.276518	1.01084	0.0155489	0.49375		100420842	100429535	lncRNA	MGI:1918676
Cdc7	chr5	ENSMUSG00000029283.17	23.8076	0.868962	-0.202636	0.990693	-0.0134902	0.565704		106964322	106984432	protein_coding	MGI:1309511
Gm10419	chr5	ENSMUSG00000072769.6	22.9405	1.08382	0.11613	1.00286	0.00412074	0.808197		108367769	108378239	lncRNA	MGI:3642823
1010001B22Rik	chr5	ENSMUSG00000097863.1	23.7167	1.53722	0.620327	1.0269	0.0382937	0.101974		109995511	109996398	lncRNA	MGI:1922653
Gm17655	chr5	ENSMUSG00000090963.2	26.7758	1.52219	0.60615	1.02531	0.0360613	0.136226		110046139	110072513	protein_coding	MGI:4937289
Msi1	chr5	ENSMUSG00000054256.11	16.2338	0.864903	-0.20939	0.996246	-0.00542665	0.708204		115429599	115455698	protein_coding	MGI:107376
Gm16001	chr5	ENSMUSG00000085433.2	19.4991	1.17575	0.233576	1.00819	0.0117667	0.579913		124111109	124112264	lncRNA	MGI:3802119
Cldn3	chr5	ENSMUSG00000070473.4	21.5302	1.06968	0.0971838	1.00212	0.00305534	0.856345		134986214	134987472	protein_coding	MGI:1329044
Vps37d	chr5	ENSMUSG00000043614.13	24.5893	1.32999	0.411413	1.01716	0.0245446	0.281588		135072900	135078266	protein_coding	MGI:2159402
4933404O12Rik	chr5	ENSMUSG00000097908.7	23.8428	0.733032	-0.448052	0.988211	-0.0171097	0.341886		136919146	136937112	lncRNA	MGI:1914002
Zcwpw1	chr5	ENSMUSG00000037108.13	27.7381	0.771941	-0.373438	0.98876	-0.0163073	0.393555		137787798	137822621	protein_coding	MGI:2685899
Pilrb1	chr5	ENSMUSG00000066684.10	26.4361	1.36212	0.445858	1.01006	0.0144449	0.40241		137852147	137858106	protein_coding	MGI:2450532
Pilrb2	chr5	ENSMUSG00000066682.11	25.0042	0.595602	-0.747579	0.967716	-0.0473439	0.0588915		137865827	137871815	protein_coding	MGI:2450535
Got2-ps1	chr5	ENSMUSG00000080935.3	23.8398	0.708295	-0.497578	0.978057	-0.0320088	0.178392		138364260	138365552	processed_pseudogene	MGI:104721
Card11	chr5	ENSMUSG00000036526.8	26.9306	1.06635	0.0926788	1.0037	0.00532759	0.81589		140872990	141000582	protein_coding	MGI:1916978
Slc29a4	chr5	ENSMUSG00000050822.11	23.8326	0.86619	-0.207244	0.993063	-0.0100431	0.610415		142692512	142722490	protein_coding	MGI:2385330
Flt3	chr5	ENSMUSG00000042817.15	24.0361	2.11246	1.07893	1.02837	0.0403564	0.0383091		147330741	147400489	protein_coding	MGI:95559
2310047D07Rik	chr5	ENSMUSG00000100783.1	23.5603	1.20696	0.271378	1.01182	0.0169529	0.473096		149231332	149237984	lncRNA	MGI:1916907
1700028E10Rik	chr5	ENSMUSG00000097321.5	25.9241	0.688909	-0.537615	0.96918	-0.0451641	0.107791		151368675	151432118	lncRNA	MGI:1916713
Hepacam2	chr6	ENSMUSG00000044156.14	17.791	1.05825	0.0816815	1.00149	0.00214805	0.890312		3457096	3498298	protein_coding	MGI:2141520
Tfec	chr6	ENSMUSG00000029553.10	17.834	0.866252	-0.207142	0.993837	-0.00891868	0.645264		16833373	16898441	protein_coding	MGI:1333760
Lep	chr6	ENSMUSG00000059201.12	22.8109	1.36697	0.450984	1.00738	0.0106009	0.437602		29060220	29073877	protein_coding	MGI:104663
Gm13835	chr6	ENSMUSG00000086922.2	25.7462	1.02647	0.0376966	1.00166	0.00239264	0.91614		31141979	31142663	processed_pseudogene	MGI:3650921
Slc13a4	chr6	ENSMUSG00000029843.4	25.312	1.50753	0.592184	1.01656	0.0236994	0.23216		35267957	35308131	protein_coding	MGI:2442367
Svopl	chr6	ENSMUSG00000029830.15	25.4677	1.33483	0.416658	1.02196	0.031333	0.225457		37983739	38046996	protein_coding	MGI:2444335
Rab19	chr6	ENSMUSG00000029923.4	23.102	0.902192	-0.148494	0.995241	-0.00688201	0.734217		39381175	39390380	protein_coding	MGI:103292
4921507P07Rik	chr6	ENSMUSG00000029828.4	20.9051	0.665159	-0.588229	0.980976	-0.0277105	0.180518		50573302	50596632	protein_coding	MGI:1918071
Nfe2l3	chr6	ENSMUSG00000029832.16	19.2642	1.1233	0.167738	1.00444	0.00639821	0.724496		51432670	51458768	protein_coding	MGI:1339958
Halr1	chr6	ENSMUSG00000085412.7	20.2473	0.799659	-0.322543	0.988233	-0.017077	0.414023		52102949	52113684	lncRNA	MGI:3705267
Hoxa3	chr6	ENSMUSG00000079560.13	25.4106	0.824997	-0.277539	0.988546	-0.0166206	0.460449		52169062	52213336	protein_coding	MGI:96175
Hoxa4	chr6	ENSMUSG00000000942.10	20.2992	0.53406	-0.904926	0.970671	-0.0429463	0.0373812		52189671	52191753	protein_coding	MGI:96176
Hoxa5	chr6	ENSMUSG00000038253.6	26.7919	0.613196	-0.705581	0.988554	-0.0166086	0.221366		52201754	52204587	protein_coding	MGI:96177
Hoxa7	chr6	ENSMUSG00000038236.8	20.8186	0.588442	-0.765028	0.972079	-0.0408538	0.0664637		52214491	52221854	protein_coding	MGI:96179
Rpl34-ps1	chr6	ENSMUSG00000068396.9	26.5737	0.827248	-0.273608	0.985522	-0.0210397	0.414914		71124610	71124963	processed_pseudogene	MGI:3704270
Gm6210	chr6	ENSMUSG00000107951.1	21.4084	0.891893	-0.165057	0.993851	-0.00889863	0.685452		75296118	75298059	processed_pseudogene	MGI:3643375
Clec4f	chr6	ENSMUSG00000014542.3	25.1666	1.13901	0.187778	1.00487	0.00700494	0.702225		83644542	83656187	protein_coding	MGI:1859834
Nat8f3	chr6	ENSMUSG00000051262.9	23.7064	0.748562	-0.417806	0.988088	-0.0172885	0.360559		85732513	85765754	protein_coding	MGI:2136449
Gm10443	chr6	ENSMUSG00000072940.5	26.9092	0.982252	-0.025835	0.999245	-0.00108941	0.954827		86334031	86334240	processed_pseudogene	MGI:3704272
Prokr1	chr6	ENSMUSG00000049409.9	19.6641	0.921924	-0.11728	0.996881	-0.00450644	0.813127		87578591	87590743	protein_coding	MGI:1929676
Gm5577	chr6	ENSMUSG00000084950.7	22.2729	1.02216	0.0316266	1.00104	0.00150223	0.934556		87980883	88005471	lncRNA	MGI:3648213
Gm7292	chr6	ENSMUSG00000104222.1	23.4451	0.810308	-0.303458	0.987628	-0.01796	0.411756		117716342	117718868	lncRNA	MGI:3645786
4933440N22Rik	chr6	ENSMUSG00000042087.5	23.6583	1.44341	0.529478	1.03043	0.0432403	0.114085		117905808	117907760	TEC	MGI:1921721
Rasgef1a	chr6	ENSMUSG00000030134.11	27.6739	1.2332	0.302404	1.00921	0.0132241	0.500992		118011438	118091546	protein_coding	MGI:1917977
1700018A23Rik	chr6	ENSMUSG00000107368.1	24.4627	0.927223	-0.109012	0.99775	-0.00324936	0.839096		126822377	126825177	lncRNA	MGI:1919481
Rad51ap1	chr6	ENSMUSG00000030346.16	25.9302	1.55333	0.635366	1.03283	0.0466077	0.0741428		126923050	126939587	protein_coding	MGI:1098224
Fgf6	chr6	ENSMUSG00000000183.6	28.151	1.2735	0.348795	1.00718	0.0103257	0.485964		127015586	127028187	protein_coding	MGI:95520
9330179D12Rik	chr6	ENSMUSG00000097166.1	21.0855	0.680795	-0.554708	0.978766	-0.0309648	0.16289		127149389	127212411	lncRNA	MGI:1924808
Gm10010	chr6	ENSMUSG00000056771.7	20.9367	1.79756	0.846037	1.0304	0.0432036	0.0443179		128187818	128200623	lncRNA	MGI:3641978
Gm10069	chr6	ENSMUSG00000059659.7	23.6341	0.773055	-0.371356	0.987199	-0.0185867	0.366735		128438757	128503281	lncRNA	MGI:3641875
BC064078	chr6	ENSMUSG00000087150.7	19.563	1.20858	0.273313	1.00884	0.0126956	0.534077		128992952	129008040	transcribed_unprocessed_pseudogene	MGI:3040692
Clec9a	chr6	ENSMUSG00000046080.17	22.9894	2.01613	1.01159	1.02629	0.0374321	0.0466169		129408862	129424763	protein_coding	MGI:2444608
Rpl36a-ps3	chr6	ENSMUSG00000071141.7	22.601	0.994171	-0.00843457	0.999605	-0.000569404	0.981584		136488807	136489127	processed_pseudogene	MGI:3642503
Gm15706	chr6	ENSMUSG00000086013.1	25.3924	1.14672	0.197515	1.00905	0.0130024	0.577205		145250529	145251849	lncRNA	MGI:3783146
Rps25-ps1	chr6	ENSMUSG00000067344.7	21.2955	1.33548	0.417357	1.00681	0.00979685	0.467597		145266400	145266777	processed_pseudogene	MGI:3642902
Rep15	chr6	ENSMUSG00000040121.5	21.8845	1.00191	0.00275102	1.00014	0.000199413	0.994093		147032584	147034245	protein_coding	MGI:1913782
Gm15510	chr7	ENSMUSG00000086604.2	26.3466	1.09508	0.131041	1.00489	0.00703319	0.747553		5046949	5057116	lncRNA	MGI:3782958
Zfp773	chr7	ENSMUSG00000063535.7	19.1623	0.908361	-0.138663	0.994163	-0.00844512	0.713464		7127073	7136755	protein_coding	MGI:1923623
9330104G04Rik	chr7	ENSMUSG00000097842.2	22.5647	0.887344	-0.172434	0.992824	-0.0103905	0.641344		16871347	16874886	lncRNA	MGI:2445112
Gm4613	chr7	ENSMUSG00000090467.3	24.0142	1.01092	0.0156706	1.00064	0.000927841	0.966783		25828602	25828877	processed_pseudogene	MGI:3782796
Spred3	chr7	ENSMUSG00000037239.8	23.7525	1.03049	0.043335	1.00128	0.00184321	0.920757		29158829	29170411	protein_coding	MGI:2142186
Ggn	chr7	ENSMUSG00000031493.10	19.7639	0.888405	-0.170711	0.994936	-0.0073242	0.698782		29170210	29173976	protein_coding	MGI:2181461
Zfp940	chr7	ENSMUSG00000050855.16	25.6222	1.10139	0.139324	1.00633	0.00910304	0.698707		29833620	29853669	protein_coding	MGI:2446235
Zfp382	chr7	ENSMUSG00000074220.10	26.8136	0.86537	-0.208612	0.991087	-0.0129167	0.564989		30121942	30134950	protein_coding	MGI:3588204
E130208F15Rik	chr7	ENSMUSG00000074210.3	22.8433	1.24368	0.314615	1.005	0.00719485	0.573632		30321740	30323472	protein_coding	MGI:3767226
Gm12758	chr7	ENSMUSG00000085105.2	19.1861	1.09351	0.128972	1.00481	0.00692826	0.757638		34234377	34240207	lncRNA	MGI:3702543
Zfp977	chr7	ENSMUSG00000092335.1	24.2824	1.35955	0.443125	1.01404	0.0201115	0.337283		42579783	42592547	protein_coding	MGI:3645327
Zfp976	chr7	ENSMUSG00000074158.9	26.2938	1.05723	0.0802897	1.00442	0.00636465	0.804279		42609526	42642588	protein_coding	MGI:3036263
Spib	chr7	ENSMUSG00000008193.13	19.6802	0.427749	-1.22516	0.964442	-0.0522336	0.012523		44525993	44532071	protein_coding	MGI:892986
0610005C13Rik	chr7	ENSMUSG00000109644.1	22.8814	0.714805	-0.484379	0.985571	-0.0209685	0.273296		45567794	45575327	lncRNA	MGI:1918911
Gm45441	chr7	ENSMUSG00000110020.1	23.2399	0.997013	-0.00431637	0.999692	-0.000445123	0.991458		45830895	45835249	lncRNA	MGI:5791277
Gm32031	chr7	ENSMUSG00000109118.1	27.7351	1.20884	0.273621	1.01433	0.0205334	0.406488		47008083	47009008	lncRNA	MGI:5591190
Gm5776	chr7	ENSMUSG00000099647.1	24.3495	1.20915	0.273992	1.00649	0.00933499	0.590725		54412158	54412478	processed_pseudogene	MGI:3647650
Peg12	chr7	ENSMUSG00000070526.2	21.3947	1.1646	0.21983	1.0074	0.0106432	0.59659		62461871	62464510	protein_coding	MGI:1351637
Apba2	chr7	ENSMUSG00000030519.14	25.8625	0.878007	-0.187696	0.990397	-0.0139213	0.580354		64501706	64753878	protein_coding	MGI:1261791
Adamts17	chr7	ENSMUSG00000058145.16	26.5952	0.729992	-0.454047	0.980351	-0.0286292	0.22027		66839735	67153171	protein_coding	MGI:3588195
St8sia2	chr7	ENSMUSG00000025789.9	26.5004	1.0196	0.0280064	1.00119	0.00170977	0.942191		73939119	74013690	protein_coding	MGI:106020
Gm45203	chr7	ENSMUSG00000108494.1	20.8419	1.37836	0.462957	1.01579	0.0226009	0.264823		80110804	80112634	TEC	MGI:5753779
2900076A07Rik	chr7	ENSMUSG00000097277.7	27.8661	0.922588	-0.116242	0.995688	-0.0062341	0.770669		81523550	81531498	lncRNA	MGI:1920242
Saxo2	chr7	ENSMUSG00000038570.15	21.7128	1.27703	0.352795	1.01323	0.0189597	0.373377		82632960	82648528	protein_coding	MGI:1914618
Gm7964	chr7	ENSMUSG00000063902.13	22.4621	0.784758	-0.34968	0.985275	-0.0214012	0.354797		83755904	83757281	processed_pseudogene	MGI:3646150
Folh1	chr7	ENSMUSG00000001773.14	20.9537	0.401666	-1.31593	0.961772	-0.0562338	0.00557226		86718977	86775943	protein_coding	MGI:1858193
Gm15506	chr7	ENSMUSG00000086477.3	27.7625	0.817727	-0.290309	0.9925	-0.0108613	0.532879		98682336	98702928	transcribed_unitary_pseudogene	MGI:3782954
Folr1	chr7	ENSMUSG00000001827.12	27.6199	1.51801	0.602184	1.01699	0.0243093	0.196481		101858331	101870788	protein_coding	MGI:95568
Plk1	chr7	ENSMUSG00000030867.7	24.4872	1.52843	0.612047	1.02113	0.0301638	0.141798		122159439	122169873	protein_coding	MGI:97621
2510046G10Rik	chr7	ENSMUSG00000066175.2	22.6983	0.780602	-0.357341	0.985045	-0.021738	0.334434		126648543	126649594	lncRNA	MGI:3698051
Prrt2	chr7	ENSMUSG00000045114.10	24.6602	1.03296	0.0467805	1.00168	0.00241725	0.905758		127017531	127021211	protein_coding	MGI:1916267
B130055M24Rik	chr7	ENSMUSG00000086502.1	25.7015	1.15274	0.205068	1.0093	0.0133499	0.561077		127448636	127460360	lncRNA	MGI:3590645
Prss53	chr7	ENSMUSG00000044139.12	17.7889	1.01522	0.0217959	1.00047	0.000674201	0.968677		127885841	127890970	protein_coding	MGI:2652890
Gm5602	chr7	ENSMUSG00000086108.2	24.6406	0.683379	-0.549241	0.979198	-0.0303267	0.156964		130861285	130866330	lncRNA	MGI:3645136
Gm16477	chr7	ENSMUSG00000062758.6	22.4799	1.2842	0.360873	1.01427	0.0204438	0.353819		131614188	131614988	processed_pseudogene	MGI:3646779
Urah	chr7	ENSMUSG00000025481.12	18.7388	1.45038	0.536432	1.01583	0.0226652	0.241961		140835018	140837966	protein_coding	MGI:1916142
Pidd1	chr7	ENSMUSG00000025507.13	24.2187	0.990207	-0.0141983	0.99934	-0.0009521	0.966941		141438113	141444025	protein_coding	MGI:1889507
Cd209g	chr8	ENSMUSG00000079168.4	23.8345	0.594178	-0.751034	0.984133	-0.0230742	0.149573		4134098	4137707	protein_coding	MGI:1917442
Ctxn1	chr8	ENSMUSG00000048644.8	22.923	0.600805	-0.735032	0.971812	-0.0412511	0.0639791		4257660	4259274	protein_coding	MGI:88566
Gm1840	chr8	ENSMUSG00000043192.4	26.6488	1.24193	0.312582	1.0163	0.0233285	0.354819		5639580	5641011	processed_pseudogene	MGI:3037698
Gm45592	chr8	ENSMUSG00000109810.1	18.3114	0.778584	-0.361076	0.987554	-0.0180687	0.387219		11637282	11638324	TEC	MGI:5791428
9530085L11Rik	chr8	ENSMUSG00000107742.1	21.9737	1.0443	0.062535	1.00257	0.00370391	0.866214		13285352	13287466	TEC	MGI:2443889
Rpl19-ps11	chr8	ENSMUSG00000081094.4	27.7404	1.09926	0.136526	1.00689	0.00991146	0.685983		19492936	19493526	processed_pseudogene	MGI:3642193
Gm10060	chr8	ENSMUSG00000110669.1	23.7252	0.548348	-0.866836	0.973167	-0.0392411	0.0472467		19784746	19784856	processed_pseudogene	MGI:3710638
5830408C22Rik	chr8	ENSMUSG00000110148.1	26.9406	1.42469	0.510644	1.03088	0.043872	0.114375		25101216	25109986	lncRNA	MGI:1921994
Gm17484	chr8	ENSMUSG00000091514.2	28.1623	0.99701	-0.00431977	0.999751	-0.000359013	0.990141		25754480	25769704	lncRNA	MGI:4937118
5430430B14Rik	chr8	ENSMUSG00000109953.1	22.3516	1.02765	0.0393463	1.00107	0.00154231	0.931448		27279441	27281070	TEC	MGI:1918674
Gm5345	chr8	ENSMUSG00000098050.1	19.563	1.00665	0.00956852	1.00009	0.00012291	0.98247		40853828	40855027	processed_pseudogene	MGI:3644320
Fgl1	chr8	ENSMUSG00000031594.9	27.6052	0.640282	-0.643221	0.976638	-0.0341048	0.10499		41191434	41215156	protein_coding	MGI:102795
Helt	chr8	ENSMUSG00000047171.8	25.7214	0.818482	-0.288978	0.990012	-0.0144825	0.492387		46292039	46294671	protein_coding	MGI:3040955
Nat1	chr8	ENSMUSG00000025588.4	23.8864	0.96648	-0.0491888	0.998003	-0.00288444	0.897973		67480921	67492104	protein_coding	MGI:97279
Lpar2	chr8	ENSMUSG00000031861.16	27.301	1.04141	0.0585408	1.003	0.00432241	0.860233		69822429	69831102	protein_coding	MGI:1858422
Cers1	chr8	ENSMUSG00000087408.10	24.6562	0.701116	-0.512275	0.981481	-0.0269684	0.20875		70315775	70331592	protein_coding	MGI:2136690
Crlf1	chr8	ENSMUSG00000007888.15	23.4917	3.69789	1.8867	2.75645	1.46281	0.000289262		70493158	70504081	protein_coding	MGI:1340030
Gm26586	chr8	ENSMUSG00000097472.1	23.2081	1.27104	0.346005	1.01313	0.0188141	0.381292		72137389	72140820	lncRNA	MGI:5477080
Gm35857	chr8	ENSMUSG00000110532.1	23.8757	1.05394	0.0757977	1.00183	0.00263429	0.881201		72531031	72531208	processed_pseudogene	MGI:5595016
0610038B21Rik	chr8	ENSMUSG00000097882.2	25.747	0.929509	-0.10546	0.996252	-0.00541699	0.785898		77517056	77523898	lncRNA	MGI:1917595
Gm26532	chr8	ENSMUSG00000097296.1	22.5101	1.21222	0.277657	1.0099	0.0142148	0.476953		84208920	84209609	lncRNA	MGI:5477026
Ces1e	chr8	ENSMUSG00000061959.13	25.4843	0.959076	-0.0602829	0.997369	-0.00380038	0.870075		93201218	93229619	protein_coding	MGI:95432
Slc12a3	chr8	ENSMUSG00000031766.4	20.1396	1.08771	0.121289	1.0022	0.00317509	0.835652		94329201	94366214	protein_coding	MGI:108114
Pllp	chr8	ENSMUSG00000031775.5	19.3946	1.43841	0.524471	1.0153	0.0219106	0.25312		94674894	94696278	protein_coding	MGI:1915051
Cngb1	chr8	ENSMUSG00000031789.17	27.4748	1.35962	0.443201	1.02081	0.029717	0.231388		95239045	95306585	protein_coding	MGI:2664102
Gm45855	chr8	ENSMUSG00000110686.1	24.3984	1.15809	0.211747	1.00993	0.01425	0.546921		105585321	105586200	processed_pseudogene	MGI:5804970
Esrp2	chr8	ENSMUSG00000084128.10	26.5857	1.01764	0.025224	1.00095	0.00137103	0.943532		106130319	106136974	protein_coding	MGI:1924661
Gm10073	chr8	ENSMUSG00000060019.6	24.7469	0.885133	-0.176033	0.992953	-0.0102027	0.642634		106573009	106573350	processed_pseudogene	MGI:3641908
9430091E24Rik	chr8	ENSMUSG00000084808.7	21.6849	1.01417	0.0202997	1.00079	0.00113358	0.961323		111128886	111145480	lncRNA	MGI:1924618
Cenpn	chr8	ENSMUSG00000031756.5	27.3272	0.858893	-0.21945	0.989324	-0.0154851	0.519535		116921730	116941507	protein_coding	MGI:1919405
Ccsap	chr8	ENSMUSG00000031971.15	25.7653	1.32034	0.400905	1.01217	0.0174471	0.348726		123840831	123860209	protein_coding	MGI:1920670
Vstm5	chr9	ENSMUSG00000031937.7	22.5094	1.03977	0.0562631	1.002	0.00288383	0.892043		15239045	15259416	protein_coding	MGI:1916387
Icam4	chr9	ENSMUSG00000001014.6	28.1126	0.788895	-0.342095	0.986945	-0.0189582	0.385952		21029373	21030595	protein_coding	MGI:1925619
9530077C05Rik	chr9	ENSMUSG00000036411.10	20.9124	0.963233	-0.0540438	0.998411	-0.00229366	0.906117		22411513	22444681	protein_coding	MGI:1915533
St14	chr9	ENSMUSG00000031995.9	20.8595	1.46353	0.549453	1.01832	0.0261841	0.203268		31089402	31131853	protein_coding	MGI:1338881
Chek1	chr9	ENSMUSG00000032113.16	21.0863	0.960165	-0.0586454	0.997985	-0.00291001	0.8973		36708482	36727065	protein_coding	MGI:1202065
Gm10177	chr9	ENSMUSG00000090136.4	22.6591	1.1971	0.259548	1.01134	0.0162714	0.482583		37252922	37253365	transcribed_processed_pseudogene	MGI:3704330
Gm35177	chr9	ENSMUSG00000110922.1	25.5903	1.47645	0.562133	1.02101	0.0300024	0.181747		40547360	40561393	lncRNA	MGI:5594336
Gm5831	chr9	ENSMUSG00000111133.1	20.3329	1.10106	0.138891	1.00391	0.00563522	0.760636		42964872	42966080	processed_pseudogene	MGI:3779529
Gm48604	chr9	ENSMUSG00000111291.1	25.0473	0.738892	-0.436564	0.97975	-0.029514	0.2327		44290044	44292463	lncRNA	MGI:6098186
Gm47204	chr9	ENSMUSG00000110980.1	21.9902	0.87649	-0.190191	0.993485	-0.00943011	0.627511		44477928	44479759	lncRNA	MGI:6096003
Cxcr5	chr9	ENSMUSG00000047880.15	20.8329	0.501014	-0.997078	0.975174	-0.0362681	0.0535432		44511787	44561877	protein_coding	MGI:103567
Apoa4	chr9	ENSMUSG00000032080.6	22.376	0.587478	-0.767393	0.984504	-0.0225312	0.13423		46240696	46243459	protein_coding	MGI:88051
2900052N01Rik	chr9	ENSMUSG00000099696.6	23.7481	1.9648	0.974382	1.02352	0.0335358	0.0558035		46913493	46927366	lncRNA	MGI:1920290
Bco2	chr9	ENSMUSG00000032066.9	23.0646	0.846359	-0.240659	0.992237	-0.0112433	0.575812		50533087	50555181	protein_coding	MGI:2177469
2010007H06Rik	chr9	ENSMUSG00000044694.2	26.0982	1.0941	0.129739	1.00527	0.00758591	0.73257		51278513	51284210	lncRNA	MGI:1917099
Tnfaip8l3	chr9	ENSMUSG00000074345.4	24.9138	0.719069	-0.475798	0.978404	-0.0314982	0.192912		54023405	54068388	protein_coding	MGI:2685363
Acsbg1	chr9	ENSMUSG00000032281.11	19.1411	0.819333	-0.287477	0.992733	-0.0105218	0.544576		54604877	54661870	protein_coding	MGI:2385656
Gm10658	chr9	ENSMUSG00000074284.6	20.411	1.02475	0.0352723	1.00112	0.00161705	0.935371		57056630	57071966	lncRNA	MGI:3642856
Rps11-ps1	chr9	ENSMUSG00000090516.1	27.2186	1.3361	0.418031	1.02381	0.0339531	0.201765		59471759	59472233	processed_pseudogene	MGI:3644744
Snx22	chr9	ENSMUSG00000039452.6	25.1719	0.965699	-0.0503545	0.997884	-0.00305599	0.894703		66065176	66069719	protein_coding	MGI:2685966
Wdr72	chr9	ENSMUSG00000044976.17	23.3146	1.52008	0.604147	1.01564	0.0223827	0.228554		74110356	74283308	protein_coding	MGI:3583957
Gm5619	chr9	ENSMUSG00000099980.1	25.6676	1.90749	0.931678	1.04649	0.0655518	0.0161483		85781868	85782627	processed_pseudogene	MGI:3643807
Rwdd2a	chr9	ENSMUSG00000032417.10	26.9041	1.10064	0.138338	1.00358	0.00515085	0.761263		86571991	86574899	protein_coding	MGI:1916769
Gm28231	chr9	ENSMUSG00000100782.1	21.1417	0.729131	-0.455751	0.982873	-0.0249229	0.251872		88259895	88263035	lncRNA	MGI:5578937
Gm10123	chr9	ENSMUSG00000062933.7	25.6225	1.30449	0.383485	1.01615	0.0231096	0.305211		96895658	96896147	processed_pseudogene	MGI:3704342
Esyt3	chr9	ENSMUSG00000037681.13	26.1447	0.608466	-0.716752	0.96374	-0.0532839	0.0534062		99309963	99358557	protein_coding	MGI:1098699
Gm38077	chr9	ENSMUSG00000104344.1	26.5655	0.598309	-0.741038	0.973314	-0.0390226	0.0698192		105064777	105068021	TEC	MGI:5611305
Traip	chr9	ENSMUSG00000032586.9	23.4219	0.947613	-0.0776295	0.997705	-0.0033145	0.861856		107950136	107972270	protein_coding	MGI:1096377
Gm37401	chr9	ENSMUSG00000104208.1	21.8634	1.13898	0.187738	1.0043	0.0061869	0.718336		108337089	108338273	lncRNA	MGI:5610629
Dclk3	chr9	ENSMUSG00000032500.10	26.9141	0.97362	-0.03857	0.998848	-0.00166323	0.926854		111439081	111489118	protein_coding	MGI:3039580
4930520O04Rik	chr9	ENSMUSG00000074039.10	25.4493	1.73557	0.79541	1.05312	0.07467	0.0178925		114368303	114377229	lncRNA	MGI:1922366
Xylb	chr9	ENSMUSG00000035769.9	25.3233	0.965633	-0.0504528	0.997822	-0.00314509	0.88986		119357381	119393797	protein_coding	MGI:2142985
5830454E08Rik	chr9	ENSMUSG00000052658.5	25.2444	1.38463	0.469496	1.02021	0.0288633	0.221108		120577331	120578074	lncRNA	MGI:1923350
Gm47108	chr9	ENSMUSG00000111000.1	20.939	0.686455	-0.542764	0.973532	-0.0386993	0.132858		121775024	121778146	TEC	MGI:6095846
Kif15	chr9	ENSMUSG00000036768.6	18.1221	0.758011	-0.39971	0.993145	-0.00992318	0.498638		122951046	123018733	protein_coding	MGI:1098258
Cdcp1	chr9	ENSMUSG00000035498.10	26.3984	0.862787	-0.212924	0.993513	-0.00938905	0.641038		123170824	123216038	protein_coding	MGI:2442010
Gm10052	chr9	ENSMUSG00000058922.7	27.9809	0.922403	-0.116531	0.994641	-0.00775265	0.738701		123689233	123690192	processed_pseudogene	MGI:3704348
Mthfd1l	chr10	ENSMUSG00000040675.17	27.6455	1.15695	0.210323	1.00859	0.0123384	0.587277		3973118	4167081	protein_coding	MGI:1924836
Gm20655	chr10	ENSMUSG00000093672.2	22.7014	1.32902	0.410361	1.01635	0.0234015	0.298352		17790522	17799921	lncRNA	MGI:5313102
4933406P04Rik	chr10	ENSMUSG00000069713.2	21.6862	1.61365	0.690325	1.02412	0.0343904	0.102279		20310506	20312294	lncRNA	MGI:1921670
Aldh8a1	chr10	ENSMUSG00000037542.13	27.6523	0.831271	-0.266609	0.994012	-0.00866489	0.597115		21377291	21396585	protein_coding	MGI:2653900
Eya4	chr10	ENSMUSG00000010461.15	27.4968	0.900297	-0.151527	0.994705	-0.0076598	0.702631		23102963	23350786	protein_coding	MGI:1337104
Moxd1	chr10	ENSMUSG00000020000.7	27.2362	0.74031	-0.433799	0.981944	-0.0262879	0.246629		24223517	24302790	protein_coding	MGI:1921582
Gm9824	chr10	ENSMUSG00000095478.2	26.3489	1.5993	0.67744	1.03001	0.0426613	0.0716514		29030128	29030688	processed_pseudogene	MGI:3641964
Mfsd4b5	chr10	ENSMUSG00000038528.15	22.9745	0.972391	-0.0403918	0.99859	-0.00203628	0.921069		39958036	39986646	protein_coding	MGI:2446139
Gm47815	chr10	ENSMUSG00000111171.1	19.5372	0.600162	-0.736576	0.973742	-0.0383888	0.0784138		43034993	43050219	lncRNA	MGI:6097001
Gm9803	chr10	ENSMUSG00000045886.7	22.5443	1.33547	0.417344	1.01563	0.022372	0.298711		43524084	43524646	protein_coding	MGI:3704359
Gm40649	chr10	ENSMUSG00000112376.1	21.577	0.859657	-0.218167	0.99313	-0.00994493	0.618174		53181180	53220463	lncRNA	MGI:5623534
4930466K18Rik	chr10	ENSMUSG00000112332.1	25.2347	0.750748	-0.413599	0.985472	-0.0211137	0.310785		53614369	53615274	TEC	MGI:1922219
Fabp7	chr10	ENSMUSG00000019874.11	20.3566	0.802801	-0.316885	0.990489	-0.0137866	0.463018		57784881	57788450	protein_coding	MGI:101916
Ccdc138	chr10	ENSMUSG00000038010.9	25.1779	1.03854	0.0545583	1.00229	0.00330348	0.879565		58497948	58576244	protein_coding	MGI:1923388
Adamts14	chr10	ENSMUSG00000059901.12	22.2696	0.808295	-0.307047	0.98938	-0.0154037	0.441619		61197112	61273438	protein_coding	MGI:2179942
Mrln	chr10	ENSMUSG00000019933.7	27.9905	1.31394	0.393901	1.01413	0.0202388	0.340471		70204664	70219711	protein_coding	MGI:1916813
Rab36	chr10	ENSMUSG00000020175.15	23.8341	0.928562	-0.10693	0.996411	-0.00518647	0.809574		75037058	75054748	protein_coding	MGI:1924127
Trpm2	chr10	ENSMUSG00000009292.18	25.0014	2.20326	1.13964	1.02165	0.0309068	0.0583119		77907722	77970563	protein_coding	MGI:1351901
Kiss1r	chr10	ENSMUSG00000035773.6	21.7543	0.95778	-0.0622333	0.997896	-0.00303844	0.886093		79916971	79922273	protein_coding	MGI:2148793
Gm10778	chr10	ENSMUSG00000096856.7	19.087	1.18338	0.242915	1.00667	0.00959034	0.605598		81649059	81667361	protein_coding	MGI:3809656
Gm3055	chr10	ENSMUSG00000094622.2	27.5135	1.10362	0.14224	1.00711	0.0102258	0.680414		81742821	81771161	protein_coding	MGI:3809197
Gm33378	chr10	ENSMUSG00000112790.1	18.9329	1.12677	0.172197	1.00628	0.00902733	0.669718		82014473	82017230	TEC	MGI:5592537
Gm4924	chr10	ENSMUSG00000073427.4	27.7704	1.13293	0.180058	1.00547	0.00787581	0.681267		82354255	82422882	protein_coding	MGI:3643133
Fhl4	chr10	ENSMUSG00000050035.7	26.8632	1.31782	0.39815	1.02268	0.0323573	0.221127		85096287	85102495	protein_coding	MGI:1338765
Epyc	chr10	ENSMUSG00000019936.10	26.6769	0.74305	-0.428469	0.992717	-0.0105459	0.464587		97644068	97682454	protein_coding	MGI:107942
Ppfia2	chr10	ENSMUSG00000053825.15	25.0382	0.562456	-0.830188	0.964643	-0.0519336	0.0326398		106470339	106935952	protein_coding	MGI:2443834
Lin7a	chr10	ENSMUSG00000019906.15	24.952	1.24284	0.31364	1.01202	0.0172437	0.427027		107271686	107421474	protein_coding	MGI:2135609
Kcnc2	chr10	ENSMUSG00000035681.7	26.0931	1.26613	0.34043	1.01539	0.0220349	0.350247		112271121	112467024	protein_coding	MGI:96668
Trhde	chr10	ENSMUSG00000050663.7	24.0345	0.778673	-0.360911	0.987014	-0.0188578	0.370041		114398823	114802307	protein_coding	MGI:2384311
Gm5781	chr10	ENSMUSG00000111966.1	25.1509	0.941362	-0.0871786	0.996873	-0.00451907	0.823164		116972766	116973208	processed_pseudogene	MGI:3646721
Rdh7	chr10	ENSMUSG00000040134.8	26.7907	0.511522	-0.967132	0.984962	-0.0218606	0.0870529		127884028	127888817	protein_coding	MGI:1860517
Mettl7b	chr10	ENSMUSG00000025347.4	24.2091	0.489798	-1.02974	0.987476	-0.018183	0.105623		128958274	128960988	protein_coding	MGI:1918914
Pisd-ps1	chr11	ENSMUSG00000082286.10	21.4606	0.932707	-0.100504	0.996363	-0.00525672	0.802972		3125904	3131004	transcribed_unprocessed_pseudogene	MGI:3842428
Fignl1	chr11	ENSMUSG00000035455.12	26.6285	0.961295	-0.0569494	0.997756	-0.00324054	0.881867		11787431	11808962	protein_coding	MGI:1890648
Hspd1-ps3	chr11	ENSMUSG00000058809.8	27.5968	0.718378	-0.477185	0.977131	-0.0333755	0.18744		41498737	41500458	processed_pseudogene	MGI:3651246
Sox30	chr11	ENSMUSG00000040489.5	26.0466	0.731195	-0.451671	0.983428	-0.0241085	0.266698		45980310	46017994	protein_coding	MGI:1341157
Psme2b	chr11	ENSMUSG00000078153.3	26.689	0.937913	-0.0924736	0.99527	-0.00683981	0.783964		48945354	48946190	protein_coding	MGI:1341073
D930048N14Rik	chr11	ENSMUSG00000052563.13	27.352	0.856187	-0.224001	0.992804	-0.0104193	0.581592		51650954	51657681	protein_coding	MGI:2144709
Olfr1372-ps1	chr11	ENSMUSG00000108218.2	27.687	1.33849	0.420609	1.01902	0.0271851	0.25311		52154722	52168159	transcribed_unprocessed_pseudogene	MGI:3031206
Slc22a21	chr11	ENSMUSG00000063652.10	24.2072	1.09737	0.134054	1.00482	0.00694108	0.739512		53949965	53980332	protein_coding	MGI:1929481
Atp5pb-ps	chr11	ENSMUSG00000044751.5	21.8587	0.902977	-0.147239	0.993932	-0.00878152	0.700715		55118101	55118795	processed_pseudogene	MGI:3651344
Gm12254	chr11	ENSMUSG00000085342.1	27.0984	1.41481	0.500607	1.02815	0.0400475	0.135998		58508791	58509261	processed_pseudogene	MGI:3650324
Fam83g	chr11	ENSMUSG00000042377.8	23.9989	0.740968	-0.432517	0.983163	-0.0244971	0.279081		61684091	61709951	protein_coding	MGI:1916890
Shisa6	chr11	ENSMUSG00000053930.13	23.1525	0.614545	-0.702409	0.982639	-0.0252662	0.142352		66211725	66525964	protein_coding	MGI:2685725
Aurkb	chr11	ENSMUSG00000020897.12	21.7918	0.942733	-0.0850785	0.997019	-0.00430673	0.835847		69045647	69051664	protein_coding	MGI:107168
P2rx1	chr11	ENSMUSG00000020787.14	24.0303	1.597	0.675368	1.00893	0.0128323	0.335209		72999103	73015200	protein_coding	MGI:1098235
Spag5	chr11	ENSMUSG00000002055.9	22.5975	1.26457	0.338642	1.01141	0.016362	0.422229		78301529	78322457	protein_coding	MGI:1927470
Dusp14	chr11	ENSMUSG00000018648.15	20.1164	0.961684	-0.0563655	0.997993	-0.00289809	0.894275		84048041	84069261	protein_coding	MGI:1927168
Mycbpap	chr11	ENSMUSG00000039110.15	25.8876	1.97479	0.981703	1.03978	0.0562832	0.0197338		94501347	94521742	protein_coding	MGI:2388726
Nxph3	chr11	ENSMUSG00000046719.7	23.8745	0.708689	-0.496775	0.983754	-0.0236309	0.24303		95509845	95514570	protein_coding	MGI:1336188
Skap1	chr11	ENSMUSG00000057058.16	23.0587	2.10212	1.07184	1.01878	0.0268403	0.0857516		96464593	96759130	protein_coding	MGI:1925723
D030028A08Rik	chr11	ENSMUSG00000078700.10	20.8996	1.18981	0.250737	1.00952	0.0136747	0.525149		96916270	96965060	lncRNA	MGI:2441931
B230217C12Rik	chr11	ENSMUSG00000050538.8	26.708	0.743669	-0.427268	0.985454	-0.0211402	0.308231		97840780	97844099	protein_coding	MGI:1915377
Pnmt	chr11	ENSMUSG00000038216.7	26.5743	0.875526	-0.191778	0.991316	-0.0125824	0.594602		98386450	98388181	protein_coding	MGI:97724
Cdc6	chr11	ENSMUSG00000017499.15	28.1454	1.8728	0.905194	1.06883	0.0960327	0.00786724		98907801	98923940	protein_coding	MGI:1345150
Klhl10	chr11	ENSMUSG00000001558.5	24.9722	0.894685	-0.160548	0.993381	-0.00958071	0.674113		100441917	100457022	protein_coding	MGI:2181067
Ttc25	chr11	ENSMUSG00000006784.14	26.7572	0.925612	-0.111521	0.995624	-0.00632778	0.774543		100545607	100572568	protein_coding	MGI:1921657
Aoc2	chr11	ENSMUSG00000078651.8	24.2282	0.82367	-0.279861	0.987562	-0.0180566	0.432444		101325063	101329702	protein_coding	MGI:2668431
Kcnj16	chr11	ENSMUSG00000051497.15	25.5245	1.59025	0.669257	1.01489	0.0213177	0.225797		110968033	111027968	protein_coding	MGI:1314842
Kif19a	chr11	ENSMUSG00000010021.13	25.4275	2.0171	1.01228	1.52001	0.60408	0.00460631		114765388	114790739	protein_coding	MGI:2447024
Prcd	chr11	ENSMUSG00000075410.13	26.3089	1.2656	0.339821	1.01676	0.0239848	0.327228		116653534	116668389	protein_coding	MGI:3649529
Mgat5b	chr11	ENSMUSG00000043857.16	25.2312	0.664055	-0.590625	0.993977	-0.00871625	0.383904		116918863	116986948	protein_coding	MGI:3606200
2900041M22Rik	chr11	ENSMUSG00000054418.6	22.3717	1.85539	0.891725	1.04488	0.0633414	0.0179542		117611247	117613857	lncRNA	MGI:1925653
A930037H05Rik	chr11	ENSMUSG00000109408.1	26.348	0.929243	-0.105872	0.996452	-0.00512785	0.798342		119448788	119491298	lncRNA	MGI:1925689
2900052L18Rik	chr11	ENSMUSG00000043993.6	22.0701	0.819886	-0.286505	0.987999	-0.0174192	0.446983		120229802	120231585	lncRNA	MGI:1924085
Cd7	chr11	ENSMUSG00000025163.6	22.7434	1.61239	0.689197	1.0182	0.0260275	0.173195		121036747	121039418	protein_coding	MGI:88344
Klhl29	chr12	ENSMUSG00000020627.10	20.7477	0.844127	-0.244469	0.989508	-0.0152162	0.512255		5077472	5375682	protein_coding	MGI:2683857
Gm48605	chr12	ENSMUSG00000113892.1	23.3607	0.979807	-0.0294302	0.999063	-0.00135214	0.945969		16229750	16232227	lncRNA	MGI:6098188
Greb1	chr12	ENSMUSG00000036523.16	27.1959	1.07269	0.101238	1.00434	0.00625405	0.784275		16670615	16800886	protein_coding	MGI:2149712
Gm49700	chr12	ENSMUSG00000116883.1	25.0522	1.50625	0.590958	1.01532	0.0219286	0.20271		20615343	20637948	lncRNA	MGI:6215158
3110053B16Rik	chr12	ENSMUSG00000085642.8	21.5861	1.15815	0.211821	1.00773	0.0111069	0.604266		20874125	20921262	transcribed_unprocessed_pseudogene	MGI:1920435
1700081N11Rik	chr12	ENSMUSG00000113209.1	20.304	1.35569	0.439023	1.00689	0.00990767	0.470629		54862647	54863667	lncRNA	MGI:1920778
Gm9812	chr12	ENSMUSG00000046747.8	19.1642	1.25427	0.32685	1.0116	0.0166452	0.41774		55820611	55821580	pseudogene	MGI:3708566
Gm33016	chr12	ENSMUSG00000113278.1	21.7628	0.787274	-0.345062	0.987875	-0.0175995	0.420238		71337628	71342803	lncRNA	MGI:5592175
Gpr135	chr12	ENSMUSG00000043398.5	21.2959	1.05357	0.0752901	1.00349	0.00502633	0.834765		72067976	72071125	protein_coding	MGI:2676315
Rad51b	chr12	ENSMUSG00000059060.15	27.7473	1.70635	0.770911	1.03186	0.0452463	0.060219		79297282	79814690	protein_coding	MGI:1099436
Gm20498	chr12	ENSMUSG00000021139.17	22.8519	1.50927	0.593852	1.02004	0.0286261	0.170979		81358860	81532905	protein_coding	MGI:5141963
4732463B04Rik	chr12	ENSMUSG00000097762.1	23.5524	1.67407	0.743358	1.01893	0.0270597	0.15142		84039469	84053807	lncRNA	MGI:3642483
Gpr68	chr12	ENSMUSG00000047415.12	26.5357	2.52642	1.33709	1.02998	0.0426097	0.0186589		100876682	100908198	protein_coding	MGI:2441763
Slc24a4	chr12	ENSMUSG00000041771.14	24.5166	0.628245	-0.6706	0.980719	-0.0280885	0.140375		102128733	102267091	protein_coding	MGI:2447362
Moap1	chr12	ENSMUSG00000096458.7	23.0148	1.04472	0.0631112	1.00214	0.00308839	0.878296		102742230	102743661	protein_coding	MGI:1915555
Gm7143	chr12	ENSMUSG00000114184.1	25.1942	0.804503	-0.31383	0.984883	-0.0219756	0.367337		102866631	102867489	processed_pseudogene	MGI:3646528
Serpina1e	chr12	ENSMUSG00000072849.10	26.2033	1.17651	0.234508	1.00612	0.00880545	0.609778		103946931	103958975	protein_coding	MGI:891967
Bdkrb2	chr12	ENSMUSG00000021070.6	18.8565	1.43192	0.517948	1.0182	0.0260261	0.208036		105563226	105595237	protein_coding	MGI:102845
Degs2	chr12	ENSMUSG00000021263.11	20.3325	1.1121	0.153289	1.00445	0.00641193	0.738638		108678711	108702315	protein_coding	MGI:1917309
Gm34220	chr12	ENSMUSG00000114045.1	21.5014	1.05387	0.0757012	1.003	0.00431685	0.846299		108790035	108792743	TEC	MGI:5593379
Gm6988	chr12	ENSMUSG00000113198.1	28.1529	0.836996	-0.256708	0.98684	-0.0191119	0.445116		110315990	110316364	processed_pseudogene	MGI:3647486
Gm35558	chr12	ENSMUSG00000113662.1	23.1084	0.803448	-0.315723	0.98963	-0.0150395	0.460124		110599745	110601963	TEC	MGI:5594717
Gpr141	chr13	ENSMUSG00000053101.3	21.8721	1.20862	0.273355	1.00348	0.00501306	0.698241		19749682	19824257	protein_coding	MGI:2672983
Zfp184	chr13	ENSMUSG00000006720.16	25.0388	0.802276	-0.31783	0.98681	-0.0191562	0.392486		21945094	21960779	protein_coding	MGI:1922244
H1f3	chr13	ENSMUSG00000052565.7	25.2172	0.811144	-0.301971	0.985677	-0.0208132	0.386837		23553262	23560686	protein_coding	MGI:107502
H3c4	chr13	ENSMUSG00000099583.2	20.5241	1.21938	0.286146	1.01083	0.0155393	0.471991		23575763	23577011	protein_coding	MGI:2448322
Fam217a	chr13	ENSMUSG00000021414.8	22.912	0.95454	-0.0671225	0.99693	-0.0044353	0.846485		34909960	34924310	protein_coding	MGI:1919114
Gm31600	chr13	ENSMUSG00000114800.1	22.5116	1.06017	0.0842899	1.00122	0.0017537	0.895242		37761748	37768147	lncRNA	MGI:5590759
Gm34276	chr13	ENSMUSG00000113977.1	20.596	1.43873	0.524794	1.0156	0.0223335	0.24442		44537309	44568668	lncRNA	MGI:5593435
6720427I07Rik	chr13	ENSMUSG00000097375.3	27.9489	1.15238	0.204618	1.01073	0.0154034	0.544069		48532905	48546500	lncRNA	MGI:1924398
BB123696	chr13	ENSMUSG00000113737.1	19.5712	1.06583	0.0919712	1.00142	0.00205281	0.879376		52729615	52757205	lncRNA	MGI:2145475
Gm48336	chr13	ENSMUSG00000112952.1	23.6245	0.967402	-0.0478126	0.998299	-0.00245651	0.905905		53028918	53035090	lncRNA	MGI:6097796
Msx2	chr13	ENSMUSG00000021469.9	21.3965	0.617116	-0.696387	0.971651	-0.0414898	0.0828377		53466884	53473074	protein_coding	MGI:97169
Prr7	chr13	ENSMUSG00000034686.8	21.4095	1.83052	0.872254	1.03008	0.0427542	0.0566475		55464267	55473154	protein_coding	MGI:3487246
4930525G20Rik	chr13	ENSMUSG00000097276.1	18.1611	1.27267	0.347856	1.00879	0.0126328	0.461645		67796594	67830985	lncRNA	MGI:2443505
Cep72	chr13	ENSMUSG00000021572.9	22.6593	0.87312	-0.195749	0.992548	-0.0107919	0.620804		74036500	74062299	protein_coding	MGI:1921720
Slc9a3	chr13	ENSMUSG00000036123.8	22.8696	0.639613	-0.644729	0.98752	-0.0181184	0.207708		74121457	74169442	protein_coding	MGI:105064
Ftl1-ps1	chr13	ENSMUSG00000062382.9	25.5923	1.00617	0.00887235	1.00045	0.000653133	0.979817		74399694	74407346	protein_coding	MGI:3779109
Gm47467	chr13	ENSMUSG00000113019.1	21.8035	0.966563	-0.0490641	0.998397	-0.00231508	0.90761		74509598	74522461	lncRNA	MGI:6096433
Gm17259	chr13	ENSMUSG00000097793.1	26.4364	1.05449	0.0765425	1.00347	0.00499257	0.829892		81778773	81783749	lncRNA	MGI:4936893
4833422C13Rik	chr13	ENSMUSG00000074782.3	23.2835	0.563217	-0.828237	0.971992	-0.0409842	0.048752		91701665	91741872	lncRNA	MGI:3603826
Gm4814	chr13	ENSMUSG00000114382.1	20.5628	0.892855	-0.163503	0.996412	-0.00518616	0.745649		93073304	93074757	lncRNA	MGI:3647983
Gm48420	chr13	ENSMUSG00000113070.1	20.0848	1.26461	0.338693	1.01304	0.0186952	0.397714		95024301	95024900	lncRNA	MGI:6097914
Sv2c	chr13	ENSMUSG00000051111.16	26.5757	0.698063	-0.518572	0.983791	-0.0235757	0.225033		95954594	96132577	protein_coding	MGI:1922459
Ankdd1b	chr13	ENSMUSG00000047117.13	21.2133	1.02223	0.0317254	1.00122	0.00176285	0.946852		96416134	96471267	protein_coding	MGI:2444730
Marveld2	chr13	ENSMUSG00000021636.15	23.9424	1.08112	0.112527	1.00342	0.0049209	0.803028		100595957	100616971	protein_coding	MGI:2446166
Ccdc125	chr13	ENSMUSG00000048924.14	27.2051	0.725826	-0.462305	0.980749	-0.0280444	0.233637		100669717	100697240	protein_coding	MGI:1923291
Ccnb1	chr13	ENSMUSG00000041431.16	22.7197	1.11666	0.159196	1.00323	0.00464965	0.757555		100778650	100786570	protein_coding	MGI:88302
Shld3	chr13	ENSMUSG00000118537.1	26.6798	0.630871	-0.664583	0.972743	-0.0398698	0.0883899		104173722	104178439	protein_coding	MGI:6194609
Lrrc70	chr13	ENSMUSG00000118423.1	23.3395	1.16704	0.222855	1.00951	0.0136566	0.554813		106833714	106847267	transcribed_unitary_pseudogene	MGI:5317337
Apoo-ps	chr13	ENSMUSG00000049233.7	27.1283	1.09338	0.128795	1.00584	0.00840535	0.728914		107414144	107414729	processed_pseudogene	MGI:3649039
Elovl7	chr13	ENSMUSG00000021696.9	23.5966	1.18363	0.243218	1.0104	0.014927	0.507416		108214404	108285683	protein_coding	MGI:1921809
Ankrd55	chr13	ENSMUSG00000049985.15	26.8415	1.15259	0.204882	1.00523	0.00753037	0.672662		112288451	112384002	protein_coding	MGI:1924568
Gm47850	chr13	ENSMUSG00000114286.1	23.8375	1.20186	0.265275	1.00848	0.0121825	0.551812		112764848	112765616	lncRNA	MGI:6097057
Gm10734	chr13	ENSMUSG00000114255.1	20.7058	0.886536	-0.173749	0.99343	-0.00950934	0.656622		115089501	115090987	lncRNA	MGI:3642559
Fgf10	chr13	ENSMUSG00000021732.14	27.3219	0.457088	-1.12945	0.976065	-0.0349512	0.0275015		118669791	118792115	protein_coding	MGI:1099809
BC147527	chr13	ENSMUSG00000094796.2	26.1524	1.66998	0.739827	1.02076	0.0296456	0.133177		120300392	120308779	protein_coding	MGI:4840510
Acox2	chr14	ENSMUSG00000021751.13	26.1839	2.01618	1.01163	1.02519	0.0358964	0.0435162		8225511	8259353	protein_coding	MGI:1934852
Dlgap5	chr14	ENSMUSG00000037544.14	21.8757	1.33128	0.412816	1.01277	0.0183024	0.33123		47387779	47418407	protein_coding	MGI:2183453
Gm15932	chr14	ENSMUSG00000086341.2	21.4707	0.893721	-0.162103	0.996193	-0.0055022	0.753046		55566159	55575991	lncRNA	MGI:3802106
Tgm1	chr14	ENSMUSG00000022218.16	23.9959	1.09234	0.127417	1.00244	0.00351635	0.825684		55700009	55713926	protein_coding	MGI:98730
Gzmb	chr14	ENSMUSG00000015437.5	22.9277	1.12651	0.171866	1.00246	0.00354717	0.805811		56258838	56262260	protein_coding	MGI:109267
Fam167a	chr14	ENSMUSG00000035095.11	27.7431	0.888087	-0.171228	0.994231	-0.00834717	0.669081		63436394	63465498	protein_coding	MGI:3606565
Pbk	chr14	ENSMUSG00000022033.9	22.7198	1.34808	0.43091	1.01035	0.0148568	0.382259		65805837	65817822	protein_coding	MGI:1289156
Cdca2	chr14	ENSMUSG00000048922.18	23.222	0.782006	-0.354748	0.985748	-0.0207092	0.355575		67676331	67715841	protein_coding	MGI:1919787
Nefl	chr14	ENSMUSG00000022055.7	26.721	0.406107	-1.30007	0.985051	-0.0217296	0.0429012		68083863	68089095	protein_coding	MGI:97313
Gm49417	chr14	ENSMUSG00000115186.1	22.1981	1.02935	0.0417292	1.00127	0.00182845	0.92734		70205324	70255287	lncRNA	MGI:6155048
Enox1	chr14	ENSMUSG00000022012.9	24.166	0.752715	-0.409824	0.983152	-0.0245138	0.285102		77156763	77721760	protein_coding	MGI:2444896
Cnmd	chr14	ENSMUSG00000022025.13	28.1223	0.900799	-0.150723	0.99351	-0.00939413	0.678193		79637690	79662170	protein_coding	MGI:1341171
Diaph3	chr14	ENSMUSG00000022021.14	28.1718	0.945	-0.0816145	0.996223	-0.00545966	0.815479		86655367	87141235	protein_coding	MGI:1927222
Pcdh20	chr14	ENSMUSG00000050505.7	24.2197	0.849541	-0.235244	0.993819	-0.0089452	0.609855		88464743	88471396	protein_coding	MGI:2443376
Rpl36a-ps1	chr14	ENSMUSG00000060377.4	26.0694	0.851185	-0.232456	0.989193	-0.0156765	0.520008		98993870	98994318	protein_coding	MGI:3642585
Gm9922	chr14	ENSMUSG00000053821.4	27.7104	0.744999	-0.42469	0.982401	-0.0256165	0.266641		101727601	101729815	lncRNA	MGI:3642123
Cldn10	chr14	ENSMUSG00000022132.15	21.4457	1.16405	0.219156	1.00621	0.00893689	0.636662		118787908	118875489	protein_coding	MGI:1913101
Gm49207	chr15	ENSMUSG00000115497.1	24.2547	0.80649	-0.310271	0.988289	-0.0169956	0.435527		7760714	7760992	lncRNA	MGI:6118657
4930556M19Rik	chr15	ENSMUSG00000096971.2	20.0763	1.41671	0.502544	1.01766	0.0252573	0.236806		10714836	10790123	lncRNA	MGI:1922509
Gm32618	chr15	ENSMUSG00000115317.1	21.2493	0.621134	-0.687024	0.976118	-0.0348723	0.0975174		32778904	32796006	lncRNA	MGI:5591777
Spag1	chr15	ENSMUSG00000037617.12	28.0781	0.957852	-0.0621247	0.996374	-0.00524012	0.863252		36178099	36235621	protein_coding	MGI:1349387
Fam83a	chr15	ENSMUSG00000051225.9	22.4261	1.70609	0.770695	1.01099	0.0157703	0.204898		57985419	58011009	protein_coding	MGI:2447773
Fer1l6	chr15	ENSMUSG00000037106.8	22.6991	0.775937	-0.365989	0.986068	-0.0202408	0.352249		58510048	58665092	protein_coding	MGI:3645398
Adcy8	chr15	ENSMUSG00000022376.8	24.4695	0.605153	-0.724628	0.980551	-0.0283359	0.145836		64697084	64922296	protein_coding	MGI:1341110
2810039B14Rik	chr15	ENSMUSG00000099034.7	20.0812	1.00359	0.00517462	1.00018	0.00026483	0.990584		75642129	75653643	transcribed_unitary_pseudogene	MGI:1919915
Mafa	chr15	ENSMUSG00000047591.5	19.7252	0.859641	-0.218193	0.991966	-0.0116372	0.579999		75745490	75748228	protein_coding	MGI:2673307
Gm35339	chr15	ENSMUSG00000109179.2	18.4798	0.958051	-0.0618255	0.998332	-0.00240853	0.908853		76354432	76365201	protein_coding	MGI:5594498
Slc39a4	chr15	ENSMUSG00000063354.7	20.3262	1.04412	0.062292	1.00261	0.00376652	0.869713		76612383	76617384	protein_coding	MGI:1919277
Elfn2	chr15	ENSMUSG00000043460.7	26.7278	1.2807	0.35693	1.0106	0.0152107	0.424916		78667331	78718771	protein_coding	MGI:3608416
Gm17753	chr15	ENSMUSG00000115867.1	25.1366	0.849968	-0.23452	0.992589	-0.010731	0.594551		79015329	79025782	lncRNA	MGI:5009838
Baiap2l2	chr15	ENSMUSG00000018126.15	22.0239	0.811694	-0.300992	0.988804	-0.0162428	0.451892		79258195	79285537	protein_coding	MGI:2652819
Cyp2d26	chr15	ENSMUSG00000022445.7	24.0733	0.632704	-0.660396	0.983098	-0.0245931	0.154789		82790101	82794294	protein_coding	MGI:1923529
Tymp	chr15	ENSMUSG00000022615.7	22.8465	1.18919	0.249975	1.00775	0.0111412	0.575201		89371931	89377039	protein_coding	MGI:1920212
Gm4335	chr15	ENSMUSG00000097989.1	23.2733	0.951513	-0.0717047	0.996406	-0.00519473	0.846134		93196595	93197598	processed_pseudogene	MGI:3782519
B130046B21Rik	chr15	ENSMUSG00000097414.2	23.1381	0.868992	-0.202585	0.994447	-0.00803353	0.663452		98807024	98816077	lncRNA	MGI:3704458
5730414N17Rik	chr15	ENSMUSG00000116506.1	24.4646	1.16611	0.221705	1.0097	0.0139317	0.553756		98872644	98874082	lncRNA	MGI:1917774
Gm18095	chr15	ENSMUSG00000115856.1	21.064	0.816869	-0.291823	0.992755	-0.0104903	0.547167		99880199	99881216	processed_pseudogene	MGI:5010280
1110013H19Rik	chr15	ENSMUSG00000116164.1	23.3565	1.0397	0.0561638	1.00191	0.00275899	0.894324		100613173	100613843	lncRNA	MGI:1915772
Gm35853	chr15	ENSMUSG00000116114.1	27.8352	1.52002	0.60409	1.02092	0.0298636	0.153173		101322888	101405834	lncRNA	MGI:5595012
AC154607.1	chr16	ENSMUSG00000118559.2	19.8401	1.01268	0.018184	1.00036	0.000513903	0.971389		13754566	13758537	protein_coding	NA
Serpind1	chr16	ENSMUSG00000022766.14	25.611	0.646123	-0.630119	0.983333	-0.0242474	0.167925		17331371	17343575	protein_coding	MGI:96051
Rtl10	chr16	ENSMUSG00000086965.1	22.7772	1.03263	0.04633	1.00187	0.00269098	0.903802		18498901	18501658	protein_coding	MGI:3833934
Tbx1	chr16	ENSMUSG00000009097.10	25.625	0.610972	-0.710821	0.964862	-0.0516057	0.0481102		18580979	18590671	protein_coding	MGI:98493
B3gnt5	chr16	ENSMUSG00000022686.14	23.7516	0.478729	-1.06272	0.952073	-0.0708552	0.00836726		19760208	19772753	protein_coding	MGI:2137302
Gm49745	chr16	ENSMUSG00000116604.1	20.3662	0.939666	-0.0897794	0.998327	-0.00241578	0.877781		20566358	20568508	lncRNA	MGI:6215237
Hrg	chr16	ENSMUSG00000022877.9	21.608	0.595995	-0.746627	0.984089	-0.0231394	0.14625		22951072	22961656	protein_coding	MGI:2146636
Morf4l1-ps1	chr16	ENSMUSG00000116875.1	26.8107	1.08603	0.119069	1.0057	0.00820507	0.73891		24529394	24530362	processed_pseudogene	MGI:3612158
Trp63	chr16	ENSMUSG00000022510.14	20.1309	1.2159	0.282019	1.00777	0.0111666	0.55468		25683763	25892102	protein_coding	MGI:1330810
Slc51a	chr16	ENSMUSG00000035699.8	24.327	0.914905	-0.128306	0.993978	-0.00871426	0.72032		32474504	32487879	protein_coding	MGI:2146634
Gcsam	chr16	ENSMUSG00000022659.13	23.2976	1.49284	0.578064	1.02304	0.0328561	0.158888		45610380	45622867	protein_coding	MGI:102969
Gm49227	chr16	ENSMUSG00000115469.1	24.7556	1.86484	0.899051	1.03289	0.0466878	0.0333173		85080111	85083392	lncRNA	MGI:6118687
B130034C11Rik	chr16	ENSMUSG00000093606.1	19.9397	1.69282	0.759433	1.02424	0.0345606	0.0908584		87495999	87504033	lncRNA	MGI:3041186
Gm16574	chr17	ENSMUSG00000089769.1	22.217	0.749148	-0.416677	0.984529	-0.0224943	0.28765		12818793	12819537	processed_pseudogene	MGI:4414994
9030025P20Rik	chr17	ENSMUSG00000116953.1	21.7021	0.950593	-0.0731006	0.998052	-0.00281356	0.8519		14978468	14991572	protein_coding	MGI:3583895
Gm35576	chr17	ENSMUSG00000116851.1	20.5783	1.25558	0.328349	1.01232	0.0176724	0.415737		15262714	15285358	lncRNA	MGI:5594735
Gm50433	chr17	ENSMUSG00000117037.1	25.3319	1.19858	0.261326	1.01404	0.0201079	0.43766		21516713	21530995	transcribed_processed_pseudogene	MGI:6303365
Gm10226	chr17	ENSMUSG00000067929.3	25.6022	0.981383	-0.0271121	0.998766	-0.00178204	0.939779		21691860	21692114	protein_coding	MGI:3704470
Flywch2	chr17	ENSMUSG00000023911.12	22.3431	2.32156	1.21509	1.86817	0.901629	0.00143397		23776916	23786081	protein_coding	MGI:1924167
Noxo1	chr17	ENSMUSG00000019320.14	22.2077	1.00758	0.0109001	1.0007	0.00100641	0.980663		24696234	24700529	protein_coding	MGI:1919143
Tekt4	chr17	ENSMUSG00000024175.2	27.7015	0.897728	-0.155649	0.995489	-0.00652295	0.727856		25454615	25476602	protein_coding	MGI:1919090
Cerox1	chr17	ENSMUSG00000091475.3	20.0122	0.965487	-0.0506719	0.998527	-0.00212698	0.906419		25570358	25575043	lncRNA	MGI:1920084
C230013L11Rik	chr17	ENSMUSG00000117171.1	27.9046	0.764634	-0.387158	0.986502	-0.0196065	0.352124		28174657	28177682	lncRNA	MGI:2442581
Gm36199	chr17	ENSMUSG00000117427.1	21.1147	0.598116	-0.741504	0.974249	-0.0376377	0.0878044		29432835	29466267	lncRNA	MGI:5595358
Rsph1	chr17	ENSMUSG00000024033.10	20.7191	0.8642	-0.210563	0.992735	-0.0105188	0.601514		31255019	31277383	protein_coding	MGI:1194909
Gm19412	chr17	ENSMUSG00000101438.2	25.4224	1.24229	0.313001	1.01668	0.0238586	0.35188		33919279	33920485	lncRNA	MGI:5011597
Gm16172	chr17	ENSMUSG00000086472.1	21.9986	1.01881	0.0268805	1.00092	0.0013325	0.948302		45663519	45666209	lncRNA	MGI:3801735
Rsph9	chr17	ENSMUSG00000023966.8	25.4607	1.12118	0.165019	1.0042	0.00605349	0.729051		46122035	46144216	protein_coding	MGI:1922814
Crip3	chr17	ENSMUSG00000023968.15	25.5828	2.20211	1.13889	1.04228	0.0597494	0.0130623		46428926	46431776	protein_coding	MGI:2152434
Slc22a7	chr17	ENSMUSG00000067144.7	19.9929	1.19513	0.257171	1.00883	0.01269	0.561531		46432183	46438457	protein_coding	MGI:1859559
Ttbk1	chr17	ENSMUSG00000015599.9	19.5505	0.826055	-0.27569	0.992616	-0.0106929	0.565611		46442448	46487675	protein_coding	MGI:2147036
Gm21981	chr17	ENSMUSG00000079444.9	25.8899	1.68961	0.756693	1.02137	0.0305031	0.107771		47686739	47694455	protein_coding	MGI:5439450
Lrrc30	chr17	ENSMUSG00000073375.3	27.3665	2.24859	1.16902	1.79778	0.846214	0.00159127		67630964	67632723	protein_coding	MGI:2685172
A930029G22Rik	chr17	ENSMUSG00000096988.1	18.8186	1.30601	0.385165	1.01165	0.0167135	0.38583		69416660	69439304	lncRNA	MGI:3605039
Gm26510	chr17	ENSMUSG00000097154.2	20.7844	1.05275	0.0741673	1.00276	0.00397661	0.853771		70874349	70924996	lncRNA	MGI:5477004
Ndc80	chr17	ENSMUSG00000024056.10	21.6691	1.24255	0.313301	1.01183	0.0169673	0.417992		71496100	71526857	protein_coding	MGI:1914302
Nlrc4	chr17	ENSMUSG00000039193.9	25.129	1.1046	0.143527	1.00398	0.00573279	0.745874		74425438	74459142	protein_coding	MGI:3036243
Rpsa-ps7	chr17	ENSMUSG00000117438.1	25.869	0.854751	-0.226423	0.989822	-0.0147597	0.533071		82409935	82410819	processed_pseudogene	MGI:3643805
Gm28529	chr18	ENSMUSG00000101320.1	26.6859	1.00084	0.00121022	0.999976	-3.43673e-05	0.997085		6490143	6496962	lncRNA	MGI:5579235
Asxl3	chr18	ENSMUSG00000045215.17	26.2544	0.690201	-0.534912	0.977618	-0.0326567	0.171204		22344246	22530227	protein_coding	MGI:2685175
Zscan30	chr18	ENSMUSG00000024274.10	24.3674	1.18592	0.24601	1.00819	0.0117666	0.565516		23964818	23987226	transcribed_unprocessed_pseudogene	MGI:2685600
Reep2	chr18	ENSMUSG00000038555.7	27.3965	1.03941	0.0557622	1.00226	0.00326048	0.884126		34840589	34847463	protein_coding	MGI:2385070
Mzb1	chr18	ENSMUSG00000024353.5	20.7001	0.648333	-0.625192	0.983871	-0.0234592	0.190989		35647267	35649367	protein_coding	MGI:1917066
Pcdhb4	chr18	ENSMUSG00000045689.3	25.893	1.25357	0.326042	1.01107	0.0158788	0.442464		37307455	37311172	protein_coding	MGI:2136738
Pcdhb7	chr18	ENSMUSG00000045062.4	27.0025	1.14827	0.199456	1.0084	0.0120711	0.595533		37341702	37345202	protein_coding	MGI:2136741
Pcdhb9	chr18	ENSMUSG00000051242.1	27.4161	0.838485	-0.254143	0.987763	-0.0177627	0.463528		37400855	37403909	protein_coding	MGI:2136744
Pcdhb11	chr18	ENSMUSG00000051486.5	20.9744	0.853775	-0.228073	0.992301	-0.01115	0.580938		37421418	37425836	protein_coding	MGI:2136746
Pcdhb21	chr18	ENSMUSG00000044022.5	20.7499	1.93908	0.955374	1.03523	0.0499554	0.025459		37513621	37518325	protein_coding	MGI:2136759
Pcdhga8	chr18	ENSMUSG00000103897.1	26.2196	0.949636	-0.0745539	0.996777	-0.00465782	0.83717		37725706	37841873	protein_coding	MGI:1935221
BC037039	chr18	ENSMUSG00000103309.1	23.5905	0.800399	-0.321209	0.989359	-0.015434	0.443103		37805718	37807922	lncRNA	MGI:3697820
1700086O06Rik	chr18	ENSMUSG00000097080.8	18.8502	1.1758	0.233641	1.00485	0.00698013	0.661347		38238405	38250565	lncRNA	MGI:1920766
Cd63-ps	chr18	ENSMUSG00000085939.3	17.7636	0.994031	-0.00863718	0.999781	-0.000316653	0.984434		50134726	50135600	transcribed_processed_pseudogene	MGI:105972
Rps2-ps10	chr18	ENSMUSG00000091957.3	21.888	0.739754	-0.434882	0.981745	-0.0265799	0.253947		61259008	61259972	transcribed_processed_pseudogene	MGI:3645604
Pmaip1	chr18	ENSMUSG00000024521.8	18.8315	0.954358	-0.0673969	0.998631	-0.00197624	0.898033		66458533	66465565	protein_coding	MGI:1930146
Gm26910	chr18	ENSMUSG00000097835.1	20.097	0.871662	-0.198159	0.99322	-0.00981501	0.638812		67773712	67774857	lncRNA	MGI:5477404
Gm23119	chr18	ENSMUSG00000089235.1	20.9912	0.80471	-0.31346	0.987928	-0.0175215	0.425303		74778561	74778700	scaRNA	MGI:5452896
Gm50415	chr18	ENSMUSG00000118387.1	26.4103	1.24256	0.313312	1.01006	0.014435	0.469938		83490414	83494417	lncRNA	MGI:6303335
Gm17552	chr19	ENSMUSG00000097233.1	20.6184	1.12338	0.167845	1.00544	0.00782986	0.686999		4169566	4174284	lncRNA	MGI:4937186
Gm50251	chr19	ENSMUSG00000117839.1	27.2859	1.08643	0.119596	1.00566	0.00814087	0.736352		4192109	4192782	lncRNA	MGI:6303067
Sptbn2	chr19	ENSMUSG00000067889.6	27.8268	1.01241	0.0177996	1.00063	0.00090218	0.961824		4711167	4752360	protein_coding	MGI:1313261
D330050I16Rik	chr19	ENSMUSG00000117959.1	24.0232	0.979171	-0.0303668	0.998623	-0.00198795	0.930979		5388336	5389601	lncRNA	MGI:3041222
Slc22a8	chr19	ENSMUSG00000063796.9	22.9714	1.06202	0.0868158	1.00133	0.00191031	0.90337		8591254	8611835	protein_coding	MGI:1336187
Gm10353	chr19	ENSMUSG00000114220.1	25.2218	1.01149	0.0164866	1.00069	0.000996211	0.965488		8936975	8940864	lncRNA	MGI:3704491
Gm10136	chr19	ENSMUSG00000063754.7	25.0664	0.804413	-0.313992	0.98454	-0.0224786	0.364203		29003408	29003842	processed_pseudogene	MGI:3704242
1700018L02Rik	chr19	ENSMUSG00000100075.1	20.456	1.15047	0.202225	1.00639	0.00919092	0.636023		29046245	29048729	lncRNA	MGI:1914579
Ch25h	chr19	ENSMUSG00000050370.5	26.6409	2.8686	1.52035	2.30618	1.20551	0.00047613		34473778	34475164	protein_coding	MGI:1333869
Cep55	chr19	ENSMUSG00000024989.15	24.4157	1.0049	0.0070554	1.00018	0.000263674	0.988461		38055011	38074423	protein_coding	MGI:1921357
Hells	chr19	ENSMUSG00000025001.11	24.3452	1.19244	0.253919	1.00846	0.012151	0.541375		38930915	38971051	protein_coding	MGI:106209
Cyp2c69	chr19	ENSMUSG00000092008.2	22.3367	0.625203	-0.677603	0.995048	-0.0071613	0.385715		39842814	39886799	protein_coding	MGI:3721049
Gm8783	chr19	ENSMUSG00000094388.1	22.9623	0.919004	-0.121858	0.99718	-0.00407485	0.816855		40622460	40622981	processed_pseudogene	MGI:3646027
BC037704	chr19	ENSMUSG00000117698.1	25.4639	0.835061	-0.260046	0.98825	-0.0170523	0.467721		43675178	43677176	lncRNA	MGI:2652856
Gm15491	chr19	ENSMUSG00000087367.1	24.7777	1.08496	0.117644	1.00421	0.00605891	0.765633		45749508	45752310	lncRNA	MGI:3782937
Habp2	chr19	ENSMUSG00000025075.14	17.7993	0.652909	-0.615045	0.98848	-0.0167163	0.256672		56287137	56320822	protein_coding	MGI:1196378
Ccdc120	chrX	ENSMUSG00000031150.13	20.2383	0.915502	-0.127365	0.996057	-0.00569952	0.772326		7731714	7750905	protein_coding	MGI:1859619
Gm14493	chrX	ENSMUSG00000085587.1	20.9281	0.862666	-0.213126	0.995152	-0.00701075	0.690646		10717473	10718710	lncRNA	MGI:3705313
AA414768	chrX	ENSMUSG00000083307.1	27.1911	0.95567	-0.0654152	0.997509	-0.00359809	0.863616		12936872	12938128	processed_pseudogene	MGI:3035137
Zfp300	chrX	ENSMUSG00000031079.12	21.7036	1.30335	0.382228	1.01091	0.0156485	0.416563		21079174	21089527	protein_coding	MGI:3045326
Gm2223	chrX	ENSMUSG00000079297.4	21.207	0.920711	-0.119179	0.995583	-0.00638699	0.766311		33505661	33507010	processed_pseudogene	MGI:3780393
Map7d3	chrX	ENSMUSG00000067878.13	22.584	0.846338	-0.240695	0.992825	-0.0103881	0.574081		56797858	56822326	protein_coding	MGI:2445051
Gm14760	chrX	ENSMUSG00000081221.4	27.7062	1.12065	0.16434	1.00688	0.00988832	0.660951		80193854	80194852	processed_pseudogene	MGI:3709612
5430427O19Rik	chrX	ENSMUSG00000025058.4	24.0256	1.49146	0.576722	1.01832	0.0261924	0.211178		85870354	85891499	protein_coding	MGI:1918648
Gspt2	chrX	ENSMUSG00000071723.7	23.435	0.769027	-0.378894	0.984639	-0.0223327	0.327456		94636069	94643244	protein_coding	MGI:1316727
Ercc6l	chrX	ENSMUSG00000051220.2	23.2563	0.95972	-0.0593147	0.998956	-0.00150767	0.91278		102141716	102157091	protein_coding	MGI:2654144
BC065397	chrX	ENSMUSG00000087368.7	27.4021	0.601663	-0.732973	0.973762	-0.038359	0.070017		136741824	136803364	lncRNA	MGI:3584520
Rab9b	chrX	ENSMUSG00000043463.6	26.7262	1.56561	0.646722	1.03362	0.0477124	0.0724363		136858147	136868755	protein_coding	MGI:2442454
Ribc1	chrX	ENSMUSG00000025257.5	25.8964	0.880249	-0.184016	0.994294	-0.00825504	0.663735		152004582	152016295	protein_coding	MGI:1913861
Scml2	chrX	ENSMUSG00000000037.17	25.7144	0.808047	-0.307489	0.983264	-0.0243498	0.353804		161082525	161258213	protein_coding	MGI:1340042
Nhs	chrX	ENSMUSG00000059493.13	23.0297	0.856268	-0.223865	0.991842	-0.0118177	0.574408		161833296	162159730	protein_coding	MGI:2684894
Egfl6	chrX	ENSMUSG00000000402.2	26.3228	0.869094	-0.202416	0.992299	-0.0111528	0.610657		166523007	166585720	protein_coding	MGI:1858599

### Sheet: 4mo Female Kidney
Dp16 versus WT bulk RNAsequencing of female 4mo tissues and mnale 4mo tissues
Gene_name	chr	Geneid	baseMean	FoldChange	log2FoldChange	FoldChange_adj	log2FoldChange_adj	pvalue	padj	start	end	gene_type	mgi_id
Sod1	chr16	ENSMUSG00000022982.10	47421.9	1.5459	0.628443	1.53918	0.622165	7.13768e-47	1.0461e-42	90220754	90226329	protein_coding	MGI:98351
App	chr16	ENSMUSG00000022892.11	72356.9	1.62638	0.701666	1.61542	0.691911	1.99462e-32	1.46166e-28	84949685	85173766	protein_coding	MGI:88059
Tmprss2	chr16	ENSMUSG00000000385.8	13716.9	1.74662	0.804563	1.73158	0.792085	8.65141e-31	4.2265e-27	97564682	97611195	protein_coding	MGI:1354381
Cldn8	chr16	ENSMUSG00000050520.4	8447.19	1.59528	0.673809	1.58219	0.661923	8.93095e-26	3.2723e-22	88560828	88563183	protein_coding	MGI:1859286
Cfap298	chr16	ENSMUSG00000022972.10	1761.11	1.60109	0.679051	1.58474	0.664242	9.18524e-22	2.69238e-18	90925809	90935114	protein_coding	MGI:1915251
Mrpl39	chr16	ENSMUSG00000022889.7	3225.05	1.48319	0.568704	1.46844	0.554285	1.01918e-19	2.33675e-16	84717576	84735742	protein_coding	MGI:1351620
Ifnar2	chr16	ENSMUSG00000022971.18	2063.75	1.6135	0.690198	1.59338	0.67209	1.11608e-19	2.33675e-16	91372783	91405589	protein_coding	MGI:1098243
Tmem50b	chr16	ENSMUSG00000022964.14	3267.21	1.57912	0.659123	1.55813	0.639811	1.29713e-18	2.37634e-15	91574503	91597800	protein_coding	MGI:1925225
N6amt1	chr16	ENSMUSG00000044442.11	1758.64	1.63641	0.710537	1.61489	0.691435	1.44815e-17	2.35824e-14	87354185	87368742	protein_coding	MGI:1915018
Atp5o	chr16	ENSMUSG00000022956.11	26721.3	1.57845	0.658511	1.55786	0.639567	7.53194e-17	1.10388e-13	91925214	91931687	protein_coding	MGI:106341
Igsf5	chr16	ENSMUSG00000000159.16	2543.12	1.81826	0.862556	1.78729	0.837776	1.55236e-16	2.06831e-13	96361668	96422121	protein_coding	MGI:1919308
Cct8	chr16	ENSMUSG00000025613.13	7849.78	1.45187	0.537912	1.43617	0.522227	2.2148e-16	2.705e-13	87483326	87495873	protein_coding	MGI:107183
Vps26c	chr16	ENSMUSG00000022898.13	1977.02	1.53655	0.619698	1.51591	0.60018	9.40442e-16	1.05861e-12	94497783	94526830	protein_coding	MGI:1206040
B3galt5	chr16	ENSMUSG00000074892.9	2297.01	1.65578	0.727509	1.62929	0.704241	1.01123e-15	1.05861e-12	96235801	96319859	protein_coding	MGI:2136878
Ifngr2	chr16	ENSMUSG00000022965.8	2198.25	1.65865	0.73001	1.63054	0.705346	2.61636e-15	2.55636e-12	91547072	91565623	protein_coding	MGI:107654
Usp16	chr16	ENSMUSG00000025616.14	2260.95	1.62966	0.704572	1.5996	0.677711	2.76696e-14	2.53454e-11	87454703	87483517	protein_coding	MGI:1921362
C2cd2	chr16	ENSMUSG00000045975.8	1827.88	1.4341	0.520143	1.41656	0.502396	4.74827e-14	4.09356e-11	97855209	97962598	protein_coding	MGI:1891883
Usp25	chr16	ENSMUSG00000022867.11	3471.56	1.51525	0.599552	1.4902	0.575508	9.57949e-14	7.79983e-11	77013706	77116780	protein_coding	MGI:1353655
Gna14	chr19	ENSMUSG00000024697.4	818.508	1.55708	0.63884	1.52834	0.611964	1.58125e-12	1.16894e-09	16435762	16610820	protein_coding	MGI:95769
Nipsnap1	chr11	ENSMUSG00000034285.15	8458.82	1.29796	0.376251	1.28534	0.362145	1.59517e-12	1.16894e-09	4873951	4894200	protein_coding	MGI:1278344
Ttc3	chr16	ENSMUSG00000040785.19	3414.89	1.37538	0.459831	1.35297	0.436129	2.1094e-12	1.47216e-09	94370618	94469343	protein_coding	MGI:1276539
Cbr1	chr16	ENSMUSG00000051483.9	34478.7	1.84995	0.887482	1.80191	0.849526	3.53984e-12	2.35817e-09	93605853	93610505	protein_coding	MGI:88284
Bhmt	chr13	ENSMUSG00000074768.6	3676.36	0.39966	-1.32315	0.413661	-1.27348	5.46622e-12	3.48317e-09	93616675	93637961	protein_coding	MGI:1339972
Dyrk1a	chr16	ENSMUSG00000022897.15	2473.33	1.41021	0.495913	1.38964	0.474708	1.13501e-11	6.93111e-09	94570010	94695517	protein_coding	MGI:1330299
Atp5j	chr16	ENSMUSG00000022890.13	18050.1	1.44303	0.529102	1.42116	0.507067	1.35927e-11	7.9686e-09	84827866	84835625	protein_coding	MGI:107777
Smim11	chr16	ENSMUSG00000051989.11	1348.65	1.41736	0.503202	1.39486	0.480125	3.38498e-11	1.90809e-08	92301286	92313041	protein_coding	MGI:1916186
Naaladl1	chr19	ENSMUSG00000054999.2	161.828	2.54085	1.34531	2.42881	1.28025	3.61983e-11	1.9649e-08	6105782	6115792	protein_coding	MGI:2685810
Rwdd2b	chr16	ENSMUSG00000041079.12	1301.24	1.67945	0.747993	1.63717	0.711203	6.07638e-11	3.18055e-08	87433407	87440573	protein_coding	MGI:1858215
Hmgn1	chr16	ENSMUSG00000040681.16	8312.12	1.33651	0.418468	1.31894	0.399382	7.62517e-11	3.85361e-08	96120618	96127729	protein_coding	MGI:96120
Ugt2b34	chr5	ENSMUSG00000029260.15	6611	1.59433	0.672947	1.55918	0.640788	8.44844e-11	4.12734e-08	86889767	86906937	protein_coding	MGI:2140962
Enpp6	chr8	ENSMUSG00000038173.15	7330.49	1.42581	0.511781	1.40034	0.485779	1.79335e-10	8.47849e-08	46986887	47096762	protein_coding	MGI:2445171
S100a14	chr3	ENSMUSG00000042306.11	146.927	2.62402	1.39178	2.49652	1.31992	2.03084e-10	9.30123e-08	90526856	90528837	protein_coding	MGI:1913416
Ep400	chr5	ENSMUSG00000029505.17	1673.48	0.700837	-0.51285	0.712958	-0.488112	2.70006e-10	1.19915e-07	110664373	110770717	protein_coding	MGI:1276124
Bach1	chr16	ENSMUSG00000025612.5	1392.57	1.43282	0.518853	1.40426	0.489811	3.32006e-10	1.43114e-07	87698945	87733346	protein_coding	MGI:894680
Gc	chr5	ENSMUSG00000035540.12	9479.44	1.51363	0.598017	1.48309	0.568609	3.72366e-10	1.55926e-07	89417522	89457898	protein_coding	MGI:95669
Ifnar1	chr16	ENSMUSG00000022967.13	2399	1.49525	0.580389	1.46216	0.548104	4.04385e-10	1.6463e-07	91485238	91507441	protein_coding	MGI:107658
Angptl3	chr4	ENSMUSG00000028553.12	1907.7	1.46264	0.548576	1.43856	0.524622	4.7752e-10	1.8915e-07	99030954	99046111	protein_coding	MGI:1353627
Ripk4	chr16	ENSMUSG00000005251.15	1392.25	1.47835	0.563983	1.44609	0.532161	1.01006e-09	3.89564e-07	97741933	97763787	protein_coding	MGI:1919638
Mgp	chr6	ENSMUSG00000030218.2	8128.79	1.75792	0.813869	1.70556	0.770246	1.14656e-09	4.2041e-07	136872435	136875823	protein_coding	MGI:96976
Timd2	chr11	ENSMUSG00000040413.15	235.809	0.331189	-1.59427	0.351789	-1.50722	1.14741e-09	4.2041e-07	46668960	46707061	protein_coding	MGI:2159681
Ttr	chr18	ENSMUSG00000061808.4	3310.89	2.45879	1.29795	2.32916	1.21981	1.47291e-09	5.26512e-07	20665280	20674321	protein_coding	MGI:98865
Morc3	chr16	ENSMUSG00000039456.10	803.51	1.45155	0.537594	1.42085	0.506757	2.04471e-09	7.13508e-07	93832121	93876073	protein_coding	MGI:2136841
Ltn1	chr16	ENSMUSG00000052299.9	2298.69	1.4844	0.569883	1.45062	0.536671	2.11154e-09	7.19691e-07	87376651	87432612	protein_coding	MGI:1926163
Bco1	chr8	ENSMUSG00000031845.15	219.488	1.88956	0.918047	1.81885	0.86303	2.43944e-09	8.12554e-07	117095854	117133720	protein_coding	MGI:1926923
Mrps6	chr16	ENSMUSG00000039680.10	5106.02	1.67081	0.740548	1.61863	0.694774	3.09865e-09	1.0092e-06	92058270	92112227	protein_coding	MGI:2153111
Zc3h13	chr14	ENSMUSG00000022000.11	917.904	0.639163	-0.645744	0.656883	-0.606293	6.09697e-09	1.94255e-06	75284373	75344426	protein_coding	MGI:1914552
Psmg1	chr16	ENSMUSG00000022913.16	1719.1	1.40163	0.487104	1.37304	0.45737	8.9317e-09	2.78517e-06	95979933	95990960	protein_coding	MGI:1860263
Lrrc3	chr10	ENSMUSG00000051652.4	510.963	0.493197	-1.01976	0.515859	-0.954951	9.31617e-09	2.84454e-06	77897575	77902536	protein_coding	MGI:2447899
Ces1f	chr8	ENSMUSG00000031725.8	8257.98	1.73275	0.793063	1.67433	0.743586	1.08483e-08	3.24474e-06	93256236	93279747	protein_coding	MGI:2142687
Tm6sf2	chr8	ENSMUSG00000036151.15	614.294	1.53213	0.615537	1.4919	0.577154	1.14665e-08	3.36106e-06	70072924	70080066	protein_coding	MGI:1933210
Nqo1	chr8	ENSMUSG00000003849.8	3847.59	1.8763	0.907888	1.79693	0.845535	1.49547e-08	4.29758e-06	107388225	107403206	protein_coding	MGI:103187
Chaf1b	chr16	ENSMUSG00000022945.12	133.334	2.11343	1.07959	2.00693	1.00499	1.63464e-08	4.60717e-06	93883901	93906115	protein_coding	MGI:1314881
Pklr	chr3	ENSMUSG00000041237.12	3687.19	1.82215	0.86564	1.74599	0.804042	2.25874e-08	6.24606e-06	89136142	89146784	protein_coding	MGI:97604
Kcnj15	chr16	ENSMUSG00000062609.14	40198	1.48887	0.574222	1.45081	0.536856	2.38839e-08	6.48225e-06	95257558	95300260	protein_coding	MGI:1310000
Kmt2a	chr9	ENSMUSG00000002028.13	1030.18	0.636454	-0.651871	0.65385	-0.612969	2.67716e-08	7.10447e-06	44803355	44881296	protein_coding	MGI:96995
Fgf1	chr18	ENSMUSG00000036585.16	10306.4	0.719641	-0.474651	0.734491	-0.445184	2.71459e-08	7.10447e-06	38838673	38929472	protein_coding	MGI:95515
Cryzl1	chr16	ENSMUSG00000058240.14	1778.46	1.57032	0.651057	1.52347	0.607359	3.11043e-08	7.99763e-06	91689322	91728975	protein_coding	MGI:1913859
Nfix	chr8	ENSMUSG00000001911.16	2097.79	0.721133	-0.471663	0.737573	-0.439142	3.49385e-08	8.82859e-06	84699876	84800344	protein_coding	MGI:97311
Akap9	chr5	ENSMUSG00000040407.18	1711.32	0.564353	-0.82533	0.588116	-0.765827	5.65445e-08	1.4046e-05	3928054	4081310	protein_coding	MGI:2178217
Esm1	chr13	ENSMUSG00000042379.8	1156.27	0.455757	-1.13366	0.482325	-1.05192	6.22468e-08	1.52048e-05	113209659	113218098	protein_coding	MGI:1918940
Polr2a	chr11	ENSMUSG00000005198.15	4349.36	0.7049	-0.50451	0.722145	-0.46964	7.09183e-08	1.67735e-05	69733997	69758637	protein_coding	MGI:98086
Hspa13	chr16	ENSMUSG00000032932.15	2212.59	1.56658	0.647616	1.51654	0.600782	7.09577e-08	1.67735e-05	75745431	75767104	protein_coding	MGI:1309463
Herc2	chr7	ENSMUSG00000030451.16	1724.12	0.628656	-0.669657	0.650178	-0.621093	8.71044e-08	2.02635e-05	56050196	56231800	protein_coding	MGI:103234
Prrc2c	chr1	ENSMUSG00000040225.15	2722.5	0.646309	-0.629703	0.667765	-0.582588	8.99046e-08	2.05882e-05	162670725	162740556	protein_coding	MGI:1913754
Ugt1a10	chr1	ENSMUSG00000090165.8	680.561	2.0174	1.01249	1.90665	0.931044	1.04179e-07	2.34899e-05	88055388	88219004	protein_coding	MGI:3580642
Aldh3b1	chr19	ENSMUSG00000024885.9	871.035	1.59629	0.674723	1.53926	0.622235	1.09365e-07	2.42857e-05	3913491	3929808	protein_coding	MGI:1914939
Gart	chr16	ENSMUSG00000022962.15	2181.05	1.24877	0.320502	1.23043	0.299157	1.429e-07	3.07991e-05	91621186	91646952	protein_coding	MGI:95654
Hexa	chr9	ENSMUSG00000025232.8	4960.07	1.26496	0.339087	1.24441	0.315467	1.41908e-07	3.07991e-05	59539540	59565109	protein_coding	MGI:96073
Zfhx3	chr8	ENSMUSG00000038872.10	453.877	0.536942	-0.897163	0.564991	-0.823699	1.68102e-07	3.57059e-05	107942644	108961630	protein_coding	MGI:99948
Cemip2	chr19	ENSMUSG00000024754.13	1019.45	0.67678	-0.56324	0.697159	-0.52044	1.88938e-07	3.90011e-05	21778342	21858360	protein_coding	MGI:1890373
Prr12	chr7	ENSMUSG00000046574.8	1040.02	0.626574	-0.674443	0.649424	-0.622767	1.88433e-07	3.90011e-05	45027563	45052881	protein_coding	MGI:2679002
4930469K13Rik	chr11	ENSMUSG00000085684.2	108.832	0.497955	-1.00591	0.526212	-0.926284	1.93804e-07	3.94498e-05	33973961	34098554	protein_coding	MGI:1924124
Thsd7a	chr6	ENSMUSG00000032625.14	855.684	0.677433	-0.561851	0.697715	-0.519291	1.97892e-07	3.97302e-05	12311610	12749410	protein_coding	MGI:2685683
Dnajc28	chr16	ENSMUSG00000039763.10	1474.14	1.46941	0.555234	1.42674	0.51272	2.24438e-07	4.44508e-05	91614254	91619026	protein_coding	MGI:2181053
Zfp462	chr4	ENSMUSG00000060206.11	534.312	0.605419	-0.723995	0.62929	-0.668204	2.2959e-07	4.4865e-05	54945048	55083563	protein_coding	MGI:107690
Hlcs	chr16	ENSMUSG00000040820.16	647.639	1.40794	0.493591	1.37192	0.456194	2.3395e-07	4.51154e-05	94128882	94313571	protein_coding	MGI:894646
Nlrp6	chr7	ENSMUSG00000038745.15	2644.57	0.701361	-0.511772	0.720396	-0.473138	2.59817e-07	4.9453e-05	140920902	140929192	protein_coding	MGI:2141990
Pclo	chr5	ENSMUSG00000061601.15	315.829	0.534165	-0.904643	0.562312	-0.830557	3.14328e-07	5.90614e-05	14514918	14863459	protein_coding	MGI:1349390
Cxadr	chr16	ENSMUSG00000022865.14	2077.17	1.43985	0.52592	1.39911	0.48451	3.21223e-07	5.95929e-05	78301489	78359774	protein_coding	MGI:1201679
Top2b	chr14	ENSMUSG00000017485.11	2773.13	0.772172	-0.373005	0.787341	-0.344939	3.62841e-07	6.56359e-05	16365179	16435462	protein_coding	MGI:98791
Ncor2	chr5	ENSMUSG00000029478.16	2700.81	0.657644	-0.604621	0.681599	-0.553004	3.67232e-07	6.56359e-05	125017153	125179219	protein_coding	MGI:1337080
Ubr4	chr4	ENSMUSG00000066036.14	4013.83	0.668083	-0.5819	0.689712	-0.535934	3.58496e-07	6.56359e-05	139352609	139489588	protein_coding	MGI:1916366
Ahnak	chr19	ENSMUSG00000069833.13	3630.74	0.633671	-0.658194	0.657688	-0.604525	3.75742e-07	6.63478e-05	8989284	9076914	protein_coding	MGI:1316648
Kmt2d	chr15	ENSMUSG00000048154.17	1437.18	0.554684	-0.850262	0.582684	-0.779215	4.32914e-07	7.55332e-05	98831669	98871204	protein_coding	MGI:2682319
Kif13a	chr13	ENSMUSG00000021375.11	1057.3	0.718393	-0.477156	0.738182	-0.437952	4.47889e-07	7.72266e-05	46749087	46929867	protein_coding	MGI:1098264
2900097C17Rik	chr2	ENSMUSG00000102869.2	3469.15	0.757086	-0.401471	0.773799	-0.369969	4.55284e-07	7.75888e-05	156388065	156392979	lncRNA	MGI:1914767
Slc31a1	chr4	ENSMUSG00000066150.12	8695.57	1.17793	0.23625	1.16365	0.218663	5.14092e-07	8.66038e-05	62360727	62391769	protein_coding	MGI:1333843
2610528J11Rik	chr4	ENSMUSG00000028536.12	3156.16	0.810986	-0.302251	0.821642	-0.283417	5.23041e-07	8.71101e-05	118526999	118530228	protein_coding	MGI:1913701
Cbr3	chr16	ENSMUSG00000022947.8	1576.12	5.78028	2.53114	4.8452	2.27656	5.33593e-07	8.78689e-05	93683215	93690990	protein_coding	MGI:1309992
Gm5820	chr18	ENSMUSG00000117994.1	75.4182	0.406599	-1.29832	0.437663	-1.19211	5.89918e-07	9.60648e-05	38892458	38971276	lncRNA	MGI:3646292
Mpp1	chrX	ENSMUSG00000031402.12	7670.83	1.53885	0.621852	1.48312	0.568637	6.46537e-07	0.000102996	75109733	75131016	protein_coding	MGI:105941
Mafb	chr2	ENSMUSG00000074622.4	1090.09	0.68224	-0.55165	0.704095	-0.506158	6.41974e-07	0.000102996	160363703	160367065	protein_coding	MGI:104555
Dst	chr1	ENSMUSG00000026131.20	7195.22	0.566929	-0.818761	0.596784	-0.74472	7.7661e-07	0.000122387	33908225	34308661	protein_coding	MGI:104627
Prrc2a	chr17	ENSMUSG00000024393.14	7726.96	0.725918	-0.462122	0.74628	-0.422211	9.52539e-07	0.000148515	35149076	35164897	protein_coding	MGI:1915467
Ets2	chr16	ENSMUSG00000022895.16	2491.49	1.31079	0.390436	1.28225	0.358682	1.01033e-06	0.000155868	95702075	95721051	protein_coding	MGI:95456
Palld	chr8	ENSMUSG00000058056.16	2906.85	0.710426	-0.493243	0.731214	-0.451635	1.02999e-06	0.000157245	61511433	61902690	protein_coding	MGI:1919583
Tbc1d14	chr5	ENSMUSG00000029192.17	5908.2	1.55967	0.641244	1.49855	0.583569	1.04568e-06	0.000157995	36490604	36593276	protein_coding	MGI:1098708
Mis18a	chr16	ENSMUSG00000022978.11	222.375	1.51485	0.599173	1.46063	0.546591	1.05756e-06	0.000158158	90719312	90727404	protein_coding	MGI:1913828
Rhot2	chr17	ENSMUSG00000025733.17	2610.78	1.19652	0.258847	1.1806	0.239525	1.23023e-06	0.000182123	25838457	25844851	protein_coding	MGI:2384892
Evpl	chr11	ENSMUSG00000034282.3	1387.33	0.63193	-0.662164	0.658752	-0.602193	1.40338e-06	0.000205006	116220559	116238077	protein_coding	MGI:107507
Zmynd8	chr2	ENSMUSG00000039671.18	2384.85	0.835868	-0.258654	0.846773	-0.239952	1.41277e-06	0.000205006	165784152	165899016	protein_coding	MGI:1918025
Arid1a	chr4	ENSMUSG00000007880.16	2759.69	0.714443	-0.48511	0.736302	-0.44163	1.48482e-06	0.000213348	133679008	133756769	protein_coding	MGI:1935147
Scaf4	chr16	ENSMUSG00000022983.16	1322.66	1.25782	0.330926	1.23364	0.302925	1.52472e-06	0.000216954	90225680	90284503	protein_coding	MGI:2146350
Spen	chr4	ENSMUSG00000040761.16	1859.92	0.612887	-0.706307	0.641117	-0.64134	1.56962e-06	0.000221196	141467890	141538597	protein_coding	MGI:1891706
Notch1	chr2	ENSMUSG00000026923.15	846.532	0.664957	-0.588667	0.689831	-0.535685	1.6091e-06	0.0002246	26457903	26516663	protein_coding	MGI:97363
Zmiz1	chr14	ENSMUSG00000007817.15	5222.76	0.674125	-0.568913	0.698764	-0.517124	1.77772e-06	0.000245795	25459185	25666743	protein_coding	MGI:3040693
C3	chr17	ENSMUSG00000024164.15	3919.29	0.521271	-0.939895	0.553289	-0.853895	1.92838e-06	0.000264133	57203970	57228136	protein_coding	MGI:88227
Mx2	chr16	ENSMUSG00000023341.15	80.4715	2.49772	1.32061	2.28286	1.19084	2.00769e-06	0.000269951	97535308	97560900	polymorphic_pseudogene	MGI:97244
Syne2	chr12	ENSMUSG00000063450.14	3443.58	0.616345	-0.69819	0.644235	-0.634341	1.99331e-06	0.000269951	75818134	76110926	protein_coding	MGI:2449316
Il10rb	chr16	ENSMUSG00000022969.13	2626.3	1.48745	0.572839	1.43339	0.519429	2.07489e-06	0.000274384	91406164	91425834	protein_coding	MGI:109380
Fryl	chr5	ENSMUSG00000070733.13	1282.65	0.715931	-0.482108	0.737848	-0.438605	2.0781e-06	0.000274384	73019987	73256619	protein_coding	MGI:1919563
Gabpa	chr16	ENSMUSG00000008976.16	2404.74	1.39339	0.478604	1.35197	0.435066	2.14248e-06	0.000279071	84834925	84863779	protein_coding	MGI:95610
Dhrs11	chr11	ENSMUSG00000034449.7	1505.3	1.25934	0.332673	1.23451	0.303944	2.16484e-06	0.000279071	84820856	84828994	protein_coding	MGI:2652816
Armcx4	chrX	ENSMUSG00000049804.9	214.26	0.378847	-1.40031	0.417507	-1.26013	2.17072e-06	0.000279071	134686519	134696757	protein_coding	MGI:2147887
Ubqln2	chrX	ENSMUSG00000050148.9	1675.89	0.79668	-0.327928	0.811525	-0.301293	2.20083e-06	0.000280482	153498227	153501570	protein_coding	MGI:1860283
Crocc	chr4	ENSMUSG00000040860.16	943.22	0.560649	-0.834831	0.594542	-0.750148	2.29169e-06	0.000289543	141016637	141060550	protein_coding	MGI:3529431
Hnrnph3	chr10	ENSMUSG00000020069.16	1307.75	0.738281	-0.437758	0.758143	-0.399457	2.46285e-06	0.000308508	63014664	63024217	protein_coding	MGI:1926462
Rps6ka1	chr4	ENSMUSG00000003644.17	1501.15	1.22698	0.295111	1.20668	0.271038	2.54301e-06	0.00031585	133847290	133887797	protein_coding	MGI:104558
Fat1	chr8	ENSMUSG00000070047.14	2053.39	0.577774	-0.791424	0.610315	-0.712373	2.57815e-06	0.000317524	44935447	45052257	protein_coding	MGI:109168
Tnni3	chr7	ENSMUSG00000035458.15	41.7079	3.54096	1.82414	3.12558	1.64413	2.61478e-06	0.000319351	4518305	4524229	protein_coding	MGI:98783
Fbxw9	chr8	ENSMUSG00000008167.14	934.554	1.26399	0.337989	1.23823	0.308275	2.66849e-06	0.000320569	85060055	85067124	protein_coding	MGI:1915878
Myh10	chr11	ENSMUSG00000020900.15	2383.62	0.627675	-0.671911	0.655386	-0.609583	2.65478e-06	0.000320569	68691559	68816632	protein_coding	MGI:1930780
Synj1	chr16	ENSMUSG00000022973.18	1043.55	1.33872	0.420849	1.30507	0.384128	2.90542e-06	0.000343825	90936092	91011308	protein_coding	MGI:1354961
Pla2g7	chr17	ENSMUSG00000023913.17	1428.75	1.56122	0.642675	1.49212	0.577362	2.909e-06	0.000343825	43568098	43612201	protein_coding	MGI:1351327
Wt1	chr2	ENSMUSG00000016458.14	706.948	0.734657	-0.444857	0.755973	-0.403593	2.94046e-06	0.000344763	105126529	105173616	protein_coding	MGI:98968
Dync1h1	chr12	ENSMUSG00000018707.13	8817.77	0.698555	-0.517555	0.722906	-0.468121	3.00438e-06	0.000349462	110601452	110666945	protein_coding	MGI:103147
Srrm2	chr17	ENSMUSG00000039218.17	5595.51	0.733516	-0.4471	0.755442	-0.404607	3.20546e-06	0.000369915	23790532	23824741	protein_coding	MGI:1923206
Aldh1a7	chr19	ENSMUSG00000024747.3	1138.71	1.76655	0.820935	1.66617	0.736532	3.77328e-06	0.000432041	20692953	20727562	protein_coding	MGI:1347050
Pbld2	chr10	ENSMUSG00000020072.15	1475.1	1.42908	0.51509	1.37864	0.463249	3.9113e-06	0.000440954	63024315	63058813	protein_coding	MGI:1914557
Fam241a	chr3	ENSMUSG00000050549.8	353.881	0.640005	-0.643845	0.668657	-0.580661	3.90149e-06	0.000440954	127869058	127896324	protein_coding	MGI:1917867
Cdkn1c	chr7	ENSMUSG00000037664.13	2633.86	1.44547	0.531542	1.39293	0.47812	3.99737e-06	0.000447218	143458339	143461050	protein_coding	MGI:104564
Gm10787	chr10	ENSMUSG00000074919.2	60.8236	3.03842	1.60332	2.67959	1.42201	4.08352e-06	0.000453394	77011995	77022214	lncRNA	MGI:3642150
Aspa	chr11	ENSMUSG00000020774.9	5403.88	1.35215	0.43526	1.31299	0.39286	4.32669e-06	0.000475477	73304992	73329596	protein_coding	MGI:87914
Wrb	chr16	ENSMUSG00000023147.17	939.358	1.54224	0.625026	1.47809	0.563732	4.34729e-06	0.000475477	96145407	96157852	protein_coding	MGI:2136882
Dera	chr6	ENSMUSG00000030225.11	3171.61	1.25061	0.322629	1.2258	0.293719	4.47623e-06	0.000485953	137754546	137857340	protein_coding	MGI:1913762
Tspan18	chr2	ENSMUSG00000027217.13	748.278	0.668907	-0.580122	0.696223	-0.522378	4.64798e-06	0.000497232	93201760	93334505	protein_coding	MGI:1917186
Fbxo40	chr16	ENSMUSG00000047746.14	1441.08	1.40823	0.493882	1.3608	0.444453	4.63801e-06	0.000497232	36963460	36990467	protein_coding	MGI:2443753
Gatm	chr2	ENSMUSG00000027199.14	70097.8	1.34102	0.423331	1.30395	0.382886	4.68288e-06	0.000497335	122594467	122611303	protein_coding	MGI:1914342
Hdc	chr2	ENSMUSG00000027360.5	1257.75	0.289535	-1.78819	0.332686	-1.58777	4.80322e-06	0.000506446	126593667	126619299	protein_coding	MGI:96062
Spats2l	chr1	ENSMUSG00000038305.15	513.034	0.603096	-0.729541	0.635228	-0.654654	4.96229e-06	0.000519481	57774162	57948394	protein_coding	MGI:1914448
Dnajc12	chr10	ENSMUSG00000036764.12	7288.08	1.32185	0.402564	1.28714	0.364174	5.09068e-06	0.000529142	63382443	63410576	protein_coding	MGI:1353428
Pabpc1l	chr2	ENSMUSG00000054582.4	79.4483	0.425778	-1.23183	0.46532	-1.10371	5.32319e-06	0.000549413	164025450	164050538	protein_coding	MGI:1922908
Met	chr6	ENSMUSG00000009376.15	5420.11	0.776126	-0.365637	0.795706	-0.329693	5.40312e-06	0.000549918	17463800	17573980	protein_coding	MGI:96969
Zfp871	chr17	ENSMUSG00000024298.15	2519.87	0.63763	-0.649208	0.667499	-0.583162	5.37639e-06	0.000549918	32765496	32788287	protein_coding	MGI:1921793
Pcnt	chr10	ENSMUSG00000001151.10	1065.92	0.641615	-0.64022	0.672381	-0.572649	5.66881e-06	0.000564568	76351263	76442786	protein_coding	MGI:102722
Srgap1	chr10	ENSMUSG00000020121.15	296.402	0.494522	-1.01589	0.532731	-0.90852	5.70115e-06	0.000564568	121780991	122047315	protein_coding	MGI:2152936
Sytl1	chr4	ENSMUSG00000028860.13	302.357	1.59723	0.675568	1.52094	0.604967	5.66572e-06	0.000564568	133253090	133263113	protein_coding	MGI:1933365
Gtpbp6	chr5	ENSMUSG00000033434.15	688.474	1.36264	0.446407	1.32121	0.401863	5.689e-06	0.000564568	110103975	110108197	protein_coding	MGI:1306825
Snrnp200	chr2	ENSMUSG00000003660.10	3695.58	0.759116	-0.397608	0.780319	-0.357864	5.85979e-06	0.000576383	127208386	127240451	protein_coding	MGI:2444401
Igf1r	chr7	ENSMUSG00000005533.10	5540.55	0.788553	-0.34272	0.807071	-0.309233	5.92783e-06	0.000579189	67952827	68233668	protein_coding	MGI:96433
Trim56	chr5	ENSMUSG00000043279.9	1621.4	0.706437	-0.501367	0.731838	-0.450403	6.00822e-06	0.000583155	137105644	137116209	protein_coding	MGI:2685298
1700016C15Rik	chr1	ENSMUSG00000015962.5	650.247	2.05456	1.03883	1.89281	0.920528	6.17931e-06	0.000595815	177729814	177753324	protein_coding	MGI:1916678
Hoga1	chr19	ENSMUSG00000025176.14	7322.14	1.30889	0.388347	1.27762	0.35346	6.58469e-06	0.000630753	42045610	42070953	protein_coding	MGI:1914682
Zbtb20	chr16	ENSMUSG00000022708.16	2366.74	0.575963	-0.795952	0.612846	-0.706404	6.91885e-06	0.000658459	42875881	43642602	protein_coding	MGI:1929213
Dpep1	chr8	ENSMUSG00000019278.5	12315.6	1.49439	0.579556	1.43444	0.520484	7.47363e-06	0.000699352	123186242	123201812	protein_coding	MGI:94917
Macf1	chr4	ENSMUSG00000028649.21	4395.71	0.673045	-0.571225	0.702113	-0.510225	7.50993e-06	0.000699352	123349633	123684360	protein_coding	MGI:108559
Cep350	chr1	ENSMUSG00000033671.18	1457.82	0.720876	-0.472178	0.745458	-0.423801	7.40418e-06	0.000699352	155844964	155973255	protein_coding	MGI:1921331
Baz2a	chr10	ENSMUSG00000040054.17	1840.26	0.791689	-0.336993	0.80928	-0.30529	7.53941e-06	0.000699352	128091577	128129303	protein_coding	MGI:2151152
Hnrnpu	chr1	ENSMUSG00000039630.10	9547.02	0.761043	-0.393951	0.782359	-0.354097	7.73493e-06	0.000712976	178321108	178337797	protein_coding	MGI:1858195
Angptl4	chr17	ENSMUSG00000002289.16	5308.79	3.50457	1.80924	2.998	1.584	7.86371e-06	0.000720316	33773750	33781830	protein_coding	MGI:1888999
Aldh1a1	chr19	ENSMUSG00000053279.8	1360.81	1.61651	0.692882	1.53469	0.617948	8.4786e-06	0.000771816	20492715	20643465	protein_coding	MGI:1353450
Plpbp	chr8	ENSMUSG00000031485.15	8094.97	1.16421	0.21935	1.14985	0.201452	8.54452e-06	0.000773016	27042555	27056132	protein_coding	MGI:1891207
Eml5	chr12	ENSMUSG00000051166.10	257.357	0.638693	-0.646806	0.670507	-0.576676	8.939e-06	0.000803742	98786805	98901484	protein_coding	MGI:2442513
Rnase4	chr14	ENSMUSG00000021876.15	1321.76	1.92022	0.941273	1.77562	0.82832	9.74535e-06	0.000870902	51091077	51106151	protein_coding	MGI:1926217
Gse1	chr8	ENSMUSG00000031822.20	1007.64	0.717745	-0.478456	0.743596	-0.42741	1.00674e-05	0.000894227	120228456	120581390	protein_coding	MGI:1098275
Gm14964	chr19	ENSMUSG00000052188.6	253.224	1.63384	0.708267	1.54661	0.629106	1.08203e-05	0.000955313	6530711	6532011	lncRNA	MGI:3641621
Ankrd12	chr17	ENSMUSG00000034647.15	681.165	0.750076	-0.414892	0.771993	-0.37334	1.10604e-05	0.000970663	65965698	66077089	protein_coding	MGI:1914357
Crebbp	chr16	ENSMUSG00000022521.10	1720.26	0.742441	-0.429652	0.765975	-0.384631	1.1178e-05	0.000975148	4081328	4213997	protein_coding	MGI:1098280
Grid1	chr14	ENSMUSG00000041078.7	46.2746	0.339273	-1.55948	0.385728	-1.37434	1.19501e-05	0.00103634	34820108	35583379	protein_coding	MGI:95812
Setx	chr2	ENSMUSG00000043535.13	1226.11	0.705404	-0.503479	0.731591	-0.450891	1.20315e-05	0.00103726	29124181	29182471	protein_coding	MGI:2443480
Lpp	chr16	ENSMUSG00000033306.15	2954.7	0.721699	-0.47053	0.747319	-0.420204	1.21092e-05	0.00103785	24393507	24992578	protein_coding	MGI:2441849
Gm15343	chr10	ENSMUSG00000085468.1	114.96	0.398446	-1.32755	0.441435	-1.17973	1.23822e-05	0.00105508	76564765	76570532	lncRNA	MGI:3705126
Kdm4a	chr4	ENSMUSG00000033326.15	1824.84	0.787993	-0.343746	0.80855	-0.306592	1.25103e-05	0.00105983	118136957	118180043	protein_coding	MGI:2446210
Aspdh	chr7	ENSMUSG00000038704.12	1668.48	0.749455	-0.416086	0.772271	-0.372822	1.31077e-05	0.00109814	44465391	44467758	protein_coding	MGI:1915602
Cyyr1	chr16	ENSMUSG00000041134.15	810.452	1.53511	0.618338	1.46189	0.547831	1.31124e-05	0.00109814	85421533	85553397	protein_coding	MGI:2152187
Nkain1	chr4	ENSMUSG00000078532.9	925.216	1.48664	0.572059	1.42212	0.508041	1.35061e-05	0.00112469	130531602	130574173	protein_coding	MGI:1914399
Col6a3	chr1	ENSMUSG00000048126.16	710.822	0.624393	-0.679473	0.657987	-0.603868	1.37901e-05	0.00114185	90765923	90843971	protein_coding	MGI:88461
Cyp2j13	chr4	ENSMUSG00000028571.15	96.9361	3.05056	1.60908	2.66759	1.41554	1.49624e-05	0.00123196	96027534	96077546	protein_coding	MGI:2385197
St8sia1	chr6	ENSMUSG00000030283.7	2990.37	0.632299	-0.661321	0.666811	-0.58465	1.56799e-05	0.00128382	142821545	142964452	protein_coding	MGI:106011
Kif26b	chr1	ENSMUSG00000026494.12	253.595	0.566714	-0.819308	0.60516	-0.724612	1.68377e-05	0.00137096	178529125	178939200	protein_coding	MGI:2447076
Slc34a3	chr2	ENSMUSG00000006469.13	2992.33	1.29937	0.37781	1.26206	0.335781	1.69405e-05	0.00137171	25228898	25234364	protein_coding	MGI:2159410
Rcan1	chr16	ENSMUSG00000022951.16	5539.48	1.69877	0.764492	1.6027	0.680504	1.70756e-05	0.00137505	92391953	92470867	protein_coding	MGI:1890564
Slc25a13	chr6	ENSMUSG00000015112.15	5545.59	1.17243	0.229496	1.15601	0.209155	1.80473e-05	0.00144536	6041218	6217173	protein_coding	MGI:1354721
Myh11	chr16	ENSMUSG00000018830.10	1055.82	0.658282	-0.603221	0.690781	-0.533701	1.84094e-05	0.00144683	14194535	14291372	protein_coding	MGI:102643
Atf7ip	chr6	ENSMUSG00000030213.12	1526.42	0.770471	-0.376188	0.79107	-0.338123	1.82981e-05	0.00144683	136506167	136610862	protein_coding	MGI:1858965
Numa1	chr7	ENSMUSG00000066306.13	5061.54	0.73306	-0.447997	0.76067	-0.394658	1.84604e-05	0.00144683	101934111	102014964	protein_coding	MGI:2443665
C4b	chr17	ENSMUSG00000073418.4	366.954	0.402573	-1.31268	0.450916	-1.14907	1.81744e-05	0.00144683	34728380	34743882	protein_coding	MGI:88228
Flvcr1	chr1	ENSMUSG00000066595.9	1233.84	1.50478	0.589549	1.4318	0.517828	1.91009e-05	0.00148906	191005847	191026158	protein_coding	MGI:2444881
Mycbp2	chr14	ENSMUSG00000033004.16	1768.04	0.647541	-0.626956	0.681907	-0.552353	1.9299e-05	0.00149654	103113411	103346814	protein_coding	MGI:2179432
Irs1	chr1	ENSMUSG00000055980.2	869.74	0.75604	-0.403466	0.780199	-0.358086	1.97394e-05	0.00152263	82233101	82291416	protein_coding	MGI:99454
Taf4	chr2	ENSMUSG00000039117.16	825.987	0.760494	-0.394991	0.783418	-0.352145	1.99519e-05	0.00153097	179912152	179976646	protein_coding	MGI:2152346
Sdc2	chr15	ENSMUSG00000022261.6	3111.25	1.22242	0.289737	1.19709	0.259533	2.05769e-05	0.0015707	32920723	33034935	protein_coding	MGI:1349165
Epha7	chr4	ENSMUSG00000028289.12	113.696	0.528059	-0.92123	0.570749	-0.809071	2.07767e-05	0.00157774	28813131	28967499	protein_coding	MGI:95276
Pcdh1	chr18	ENSMUSG00000051375.15	3032.04	0.748739	-0.417465	0.773195	-0.371096	2.12398e-05	0.00160459	38185914	38212053	protein_coding	MGI:104692
Hook2	chr8	ENSMUSG00000052566.8	2646.54	1.25225	0.324524	1.22273	0.290106	2.24979e-05	0.00169092	84990603	85003349	protein_coding	MGI:2181664
Donson	chr16	ENSMUSG00000022960.13	121.191	1.94312	0.958372	1.78921	0.839324	2.46161e-05	0.00184068	91676808	91688770	protein_coding	MGI:1890621
Sectm1a	chr11	ENSMUSG00000025165.12	77.8197	0.425008	-1.23444	0.471511	-1.08464	2.6596e-05	0.00197863	121067407	121081220	protein_coding	MGI:2384805
Rhod	chr19	ENSMUSG00000041845.11	1347.25	1.44667	0.532735	1.38373	0.468561	2.69704e-05	0.00199636	4425459	4439432	protein_coding	MGI:108446
Aldob	chr4	ENSMUSG00000028307.9	371242	1.27782	0.35369	1.24331	0.31419	2.72888e-05	0.00200977	49535995	49549546	protein_coding	MGI:87995
Szt2	chr4	ENSMUSG00000033253.18	700.224	0.676548	-0.563735	0.710162	-0.493779	2.96879e-05	0.00217553	118362743	118409273	protein_coding	MGI:3033336
Afdn	chr17	ENSMUSG00000068036.16	2979.15	0.765744	-0.385066	0.789614	-0.34078	3.08249e-05	0.00223726	13760539	13906150	protein_coding	MGI:1314653
Gm19696	chr17	ENSMUSG00000117485.1	314.089	0.617542	-0.695391	0.655627	-0.609053	3.08355e-05	0.00223726	84134033	84156440	lncRNA	MGI:5011881
Kmt5a	chr5	ENSMUSG00000049327.17	5208.99	1.20494	0.268966	1.18196	0.241177	3.22902e-05	0.00233126	124439930	124462308	protein_coding	MGI:1915206
Supt16	chr14	ENSMUSG00000035726.8	2387.14	0.817691	-0.290372	0.834591	-0.260858	3.37919e-05	0.00242771	52160414	52197416	protein_coding	MGI:1890948
9030619P08Rik	chr15	ENSMUSG00000053168.6	2372.23	0.57754	-0.792007	0.619828	-0.69006	3.41832e-05	0.00244385	75427606	75431829	transcribed_unprocessed_pseudogene	MGI:3612405
Eif3a	chr19	ENSMUSG00000024991.8	6701.36	0.809993	-0.304018	0.828612	-0.271231	3.4714e-05	0.00246975	60761117	60790658	protein_coding	MGI:95301
Ptpro	chr6	ENSMUSG00000030223.14	978.594	0.672536	-0.572317	0.707913	-0.498356	3.62773e-05	0.0025685	137252319	137463233	protein_coding	MGI:1097152
Tmem106b	chr6	ENSMUSG00000029571.14	16206.1	1.41446	0.500248	1.35297	0.436127	3.81024e-05	0.00266581	13069759	13089269	protein_coding	MGI:1919150
Bahcc1	chr11	ENSMUSG00000039741.15	570.992	0.539506	-0.890289	0.586655	-0.769416	3.81973e-05	0.00266581	120232947	120292296	protein_coding	MGI:2679272
Slc7a13	chr4	ENSMUSG00000041052.8	190.179	5.78652	2.5327	4.36099	2.12466	3.81701e-05	0.00266581	19818725	19842218	protein_coding	MGI:1921337
Ces2e	chr8	ENSMUSG00000031886.14	1121.56	1.39892	0.484318	1.3413	0.423637	3.8589e-05	0.00268038	104926260	104934672	protein_coding	MGI:2443170
Hnrnpm	chr17	ENSMUSG00000059208.15	4427.9	0.755212	-0.405047	0.781733	-0.355253	3.8831e-05	0.00268447	33646233	33686860	protein_coding	MGI:1926465
Kmt2c	chr5	ENSMUSG00000038056.15	1073.13	0.719003	-0.47593	0.74759	-0.41968	3.97494e-05	0.00273505	25271798	25498783	protein_coding	MGI:2444959
Huwe1	chrX	ENSMUSG00000025261.18	7457.14	0.757649	-0.400398	0.783369	-0.352236	4.08335e-05	0.00278387	151800807	151935417	protein_coding	MGI:1926884
Mdn1	chr4	ENSMUSG00000058006.12	519.621	0.655933	-0.608379	0.693135	-0.528792	4.08387e-05	0.00278387	32657119	32775217	protein_coding	MGI:1926159
Gjb2	chr14	ENSMUSG00000046352.7	3821.85	0.781316	-0.356022	0.804386	-0.314041	4.30684e-05	0.00292227	57098600	57104702	protein_coding	MGI:95720
Ldhd	chr8	ENSMUSG00000031958.16	16444.3	1.27382	0.34916	1.23584	0.305494	4.554e-05	0.00307574	111623785	111630374	protein_coding	MGI:106428
Hnrnph1	chr11	ENSMUSG00000007850.16	3625.49	0.784384	-0.350367	0.808229	-0.307164	4.68035e-05	0.00314657	50376990	50386528	protein_coding	MGI:1891925
Tmie	chr9	ENSMUSG00000049555.10	1110.58	1.30196	0.380691	1.26014	0.333581	4.83628e-05	0.00323655	110865711	110880113	protein_coding	MGI:2159400
Astn2	chr4	ENSMUSG00000028373.16	198.608	0.634835	-0.655546	0.672938	-0.571453	4.97074e-05	0.00331141	65380803	66404611	protein_coding	MGI:1889277
March10	chr11	ENSMUSG00000078627.9	82.715	2.04803	1.03423	1.85431	0.890879	5.04181e-05	0.00334356	105360798	105456735	protein_coding	MGI:2443469
Acss3	chr10	ENSMUSG00000035948.13	1858.25	1.40636	0.491967	1.34443	0.426993	5.13626e-05	0.00336058	106933517	107123668	protein_coding	MGI:2685720
Setd1b	chr5	ENSMUSG00000038384.16	1108.19	0.710736	-0.492615	0.743383	-0.427822	5.13326e-05	0.00336058	123142193	123168629	protein_coding	MGI:2652820
Celsr2	chr3	ENSMUSG00000068740.13	2797.1	0.597705	-0.742493	0.639004	-0.646102	5.10225e-05	0.00336058	108390851	108415552	protein_coding	MGI:1858235
Ahctf1	chr1	ENSMUSG00000026491.13	1822.68	0.814342	-0.296294	0.834096	-0.261714	5.41812e-05	0.00352423	179744894	179803680	protein_coding	MGI:1915033
Tet3	chr6	ENSMUSG00000034832.15	617.517	0.688906	-0.537621	0.721323	-0.471282	5.43446e-05	0.00352423	83362373	83459084	protein_coding	MGI:2446229
Tkfc	chr19	ENSMUSG00000034371.9	18519.3	1.50954	0.594108	1.42578	0.511748	5.61196e-05	0.0036233	10587791	10605654	protein_coding	MGI:2385084
Gys2	chr6	ENSMUSG00000030244.7	713.796	0.578618	-0.789317	0.621497	-0.686181	5.66281e-05	0.0036401	142422613	142473109	protein_coding	MGI:2385254
Plekha8	chr6	ENSMUSG00000005225.15	1608.28	1.25756	0.330632	1.22202	0.289272	5.71547e-05	0.00365629	54595111	54645839	protein_coding	MGI:2681164
Wdr5b	chr16	ENSMUSG00000034379.9	246.377	0.706656	-0.50092	0.739766	-0.434859	5.73791e-05	0.00365629	36041190	36043928	protein_coding	MGI:1916794
Syne1	chr10	ENSMUSG00000096054.3	862.534	0.647259	-0.627586	0.686706	-0.542236	5.77323e-05	0.00366288	5020917	5551482	protein_coding	MGI:1927152
Abhd3	chr18	ENSMUSG00000002475.16	3999.36	1.2017	0.265077	1.17701	0.23512	6.0054e-05	0.00379376	10642092	10706771	protein_coding	MGI:2147183
Rarres2	chr6	ENSMUSG00000009281.6	1825.51	1.73666	0.796314	1.59768	0.675982	6.12706e-05	0.003854	48569696	48572789	protein_coding	MGI:1918910
Crybg2	chr4	ENSMUSG00000012123.17	131.889	3.11438	1.63895	2.64966	1.40581	6.22647e-05	0.00389979	134060815	134092504	protein_coding	MGI:1334463
Gm2606	chr15	ENSMUSG00000078300.3	56.6359	3.71104	1.89182	3.09802	1.63135	6.33681e-05	0.00395201	12574889	12575890	processed_pseudogene	MGI:3780774
Me1	chr9	ENSMUSG00000032418.15	17766.6	1.22747	0.295684	1.19384	0.255614	6.46924e-05	0.0040086	86581371	86695953	protein_coding	MGI:97043
Slco4c1	chr1	ENSMUSG00000040693.7	464.666	1.91053	0.933975	1.72331	0.785179	6.48226e-05	0.0040086	96816270	96872171	protein_coding	MGI:2442784
Ncoa6	chr2	ENSMUSG00000038369.14	1479.91	0.762314	-0.391543	0.789477	-0.34103	6.72978e-05	0.00414419	155390656	155473894	protein_coding	MGI:1929915
BC005537	chr13	ENSMUSG00000019132.11	9881.52	0.791406	-0.33751	0.81593	-0.293483	6.82746e-05	0.00418675	24801657	24816197	protein_coding	MGI:2441726
Gas7	chr11	ENSMUSG00000033066.15	371.392	0.668378	-0.581265	0.706193	-0.501866	6.97274e-05	0.00425802	67455437	67688990	protein_coding	MGI:1202388
Ksr2	chr5	ENSMUSG00000061578.8	570.247	0.613382	-0.705143	0.656346	-0.607471	7.02992e-05	0.00427513	117414000	117775003	protein_coding	MGI:3610315
St3gal1	chr15	ENSMUSG00000013846.10	737.776	0.734276	-0.445606	0.764675	-0.387081	7.30914e-05	0.00442656	67102875	67176830	protein_coding	MGI:98304
Med13	chr11	ENSMUSG00000034297.14	2363.94	0.782195	-0.354399	0.807117	-0.30915	7.35532e-05	0.00443144	86267033	86357602	protein_coding	MGI:3029632
Acsf2	chr11	ENSMUSG00000076435.3	1975.85	1.4383	0.524366	1.36493	0.448822	7.37767e-05	0.00443144	94557102	94601871	protein_coding	MGI:2388287
Csrp1	chr1	ENSMUSG00000026421.14	5835.75	1.31339	0.393293	1.2683	0.342901	7.5224e-05	0.00449993	135720061	135752232	protein_coding	MGI:88549
Ctsa	chr2	ENSMUSG00000017760.16	16081.6	1.20405	0.267901	1.17609	0.234004	8.09862e-05	0.00482493	164832873	164841032	protein_coding	MGI:97748
Prkaa2	chr4	ENSMUSG00000028518.8	6749.24	1.18578	0.245837	1.16428	0.219436	8.25945e-05	0.00490083	105029874	105109890	protein_coding	MGI:1336173
Tmem131	chr1	ENSMUSG00000026116.11	2912.62	0.799885	-0.322136	0.822397	-0.282093	8.33214e-05	0.00492403	36792191	36943666	protein_coding	MGI:1927110
Gata2	chr6	ENSMUSG00000015053.14	1445.44	0.789965	-0.34014	0.813647	-0.297525	8.39032e-05	0.0049385	88193891	88207032	protein_coding	MGI:95662
Naxd	chr8	ENSMUSG00000031505.11	3359.92	1.2256	0.293486	1.19565	0.257793	8.56206e-05	0.00499942	11497506	11514960	protein_coding	MGI:1913353
Kat6a	chr8	ENSMUSG00000031540.14	2222.68	0.749282	-0.41642	0.778195	-0.361796	8.53251e-05	0.00499942	22859535	22943259	protein_coding	MGI:2442415
AC109619.1	chr19	ENSMUSG00000117901.1	530.667	0.515655	-0.955521	0.566537	-0.819759	8.67262e-05	0.00504389	7087469	7088421	lncRNA
Slc13a1	chr6	ENSMUSG00000029700.11	24325.9	1.68905	0.756215	1.55473	0.636663	8.77579e-05	0.00508371	24088283	24168092	protein_coding	MGI:1859937
Pigp	chr16	ENSMUSG00000022940.17	1449.1	1.30592	0.38507	1.25968	0.333053	8.81866e-05	0.00508734	94358763	94371842	protein_coding	MGI:1860433
Brd4	chr17	ENSMUSG00000024002.18	2948.6	0.787956	-0.343814	0.813196	-0.298326	8.85147e-05	0.00508734	32196274	32284722	protein_coding	MGI:1888520
Apc	chr18	ENSMUSG00000005871.15	1995.61	0.748749	-0.417447	0.778699	-0.360863	8.9777e-05	0.00513973	34220924	34322552	protein_coding	MGI:88039
Lnpep	chr17	ENSMUSG00000023845.7	2385.85	0.777052	-0.363917	0.802148	-0.31806	9.07004e-05	0.00517239	17521410	17625050	protein_coding	MGI:2387123
Tnfsf10	chr3	ENSMUSG00000039304.11	1674.22	0.65418	-0.61224	0.696766	-0.521254	9.1683e-05	0.00520817	27317028	27342427	protein_coding	MGI:107414
Tmprss6	chr15	ENSMUSG00000016942.6	608.045	2.02647	1.01897	1.81028	0.856211	9.24646e-05	0.00523228	78439667	78468634	protein_coding	MGI:1919003
Golga4	chr9	ENSMUSG00000038708.10	6163.29	0.736032	-0.44216	0.768827	-0.379269	9.32497e-05	0.00525641	118506267	118582519	protein_coding	MGI:1859646
Ash1l	chr3	ENSMUSG00000028053.13	2194.79	0.723027	-0.467878	0.756115	-0.403322	9.88482e-05	0.00550844	88950622	89079375	protein_coding	MGI:2183158
Gxylt2	chr6	ENSMUSG00000030074.9	100.076	0.551719	-0.857994	0.601271	-0.733913	9.84133e-05	0.00550844	100704734	100810913	protein_coding	MGI:2682940
Tnrc18	chr5	ENSMUSG00000039477.16	1347.78	0.596449	-0.74553	0.644376	-0.634026	9.87292e-05	0.00550844	142724661	142817662	protein_coding	MGI:3648294
Srl	chr16	ENSMUSG00000022519.14	261.109	0.695327	-0.524236	0.732138	-0.449813	9.99047e-05	0.00554622	4480216	4541816	protein_coding	MGI:2146620
Bptf	chr11	ENSMUSG00000040481.17	2127.71	0.677203	-0.56234	0.716504	-0.480953	0.000101113	0.00559209	107033081	107132127	protein_coding	MGI:2444008
Slc19a1	chr10	ENSMUSG00000001436.15	5955.31	1.3614	0.445086	1.30295	0.381785	0.000102306	0.00563681	77032241	77061002	protein_coding	MGI:103182
Bace2	chr16	ENSMUSG00000040605.7	331.081	1.85894	0.894477	1.70443	0.769287	0.000103068	0.00565757	97356742	97442936	protein_coding	MGI:1860440
Tns3	chr11	ENSMUSG00000020422.14	4928.29	0.72618	-0.4616	0.759531	-0.396819	0.000105208	0.00571946	8431652	8664681	protein_coding	MGI:2443012
Scrn2	chr11	ENSMUSG00000020877.11	5148.14	1.25599	0.328822	1.22089	0.28793	0.000105367	0.00571946	97029938	97033958	protein_coding	MGI:1343092
Mllt3	chr4	ENSMUSG00000028496.17	578.158	0.784042	-0.350997	0.809622	-0.304679	0.000104743	0.00571946	87769925	88033364	protein_coding	MGI:1917372
Slc17a1	chr13	ENSMUSG00000021335.13	19132	1.25395	0.326479	1.21561	0.281675	0.000108254	0.00585451	23867750	23895730	protein_coding	MGI:103209
Ces2c	chr8	ENSMUSG00000061825.10	4939.6	1.33527	0.417135	1.28222	0.358649	0.000110653	0.00596224	104847068	104854483	protein_coding	MGI:2385905
Dnase1l1	chrX	ENSMUSG00000019088.13	706.128	1.27639	0.352073	1.22924	0.297764	0.000112626	0.00604631	74273217	74282337	protein_coding	MGI:109628
Nfat5	chr8	ENSMUSG00000003847.16	1842.49	0.770764	-0.375638	0.798557	-0.324533	0.000115285	0.00614408	107293470	107379517	protein_coding	MGI:1859333
Ctsk	chr3	ENSMUSG00000028111.4	325.553	1.54076	0.623644	1.44442	0.530493	0.000114928	0.00614408	95499256	95509362	protein_coding	MGI:107823
Ndrg1	chr15	ENSMUSG00000005125.13	235554	1.23297	0.30214	1.20081	0.26401	0.000117066	0.00617166	66929318	66969640	protein_coding	MGI:1341799
Celsr1	chr15	ENSMUSG00000016028.10	1420.14	0.566733	-0.819258	0.618031	-0.694249	0.000116679	0.00617166	85898929	86033777	protein_coding	MGI:1100883
4932438A13Rik	chr3	ENSMUSG00000037270.18	2499.56	0.737108	-0.440053	0.768689	-0.379527	0.000116349	0.00617166	36863104	37053033	protein_coding	MGI:2444631
Ptgds	chr2	ENSMUSG00000015090.13	471.614	1.97945	0.985102	1.76307	0.818087	0.000119578	0.00623678	25466709	25470046	protein_coding	MGI:99261
Ubr5	chr15	ENSMUSG00000037487.7	5227.4	0.73276	-0.448587	0.765276	-0.385947	0.000119415	0.00623678	37967328	38078854	protein_coding	MGI:1918040
Dync2h1	chr9	ENSMUSG00000047193.16	570.212	0.64301	-0.637088	0.689271	-0.536857	0.00011924	0.00623678	6928503	7184446	protein_coding	MGI:107736
Ngfr	chr11	ENSMUSG00000000120.6	145.687	0.467747	-1.0962	0.522465	-0.936595	0.000121149	0.00627616	95568818	95587735	protein_coding	MGI:97323
Usf3	chr16	ENSMUSG00000068284.14	1897.07	0.683359	-0.549285	0.724048	-0.465843	0.00012119	0.00627616	44173246	44227465	protein_coding	MGI:2685454
Mapk13	chr17	ENSMUSG00000004864.13	476.97	1.30821	0.387591	1.25877	0.33202	0.000132493	0.00683738	28769297	28780233	protein_coding	MGI:1346864
Arhgef39	chr4	ENSMUSG00000051517.14	154.699	0.543935	-0.878494	0.598322	-0.741007	0.000137162	0.00705348	43496142	43499695	protein_coding	MGI:3036286
Uaca	chr9	ENSMUSG00000034485.10	2614.65	0.765218	-0.386057	0.794707	-0.331504	0.00013785	0.0070641	60794542	60880370	protein_coding	MGI:1919815
Pcnx	chr12	ENSMUSG00000021140.9	1616.81	0.763127	-0.390005	0.79288	-0.334826	0.000141575	0.00718306	81860023	82000924	protein_coding	MGI:1891924
Hnrnpul2	chr19	ENSMUSG00000071659.4	5805.04	0.832214	-0.264973	0.851972	-0.231122	0.000141642	0.00718306	8820010	8834143	protein_coding	MGI:1915943
Gm49179	chr14	ENSMUSG00000115718.1	69.9874	0.44014	-1.18397	0.505383	-0.98455	0.000140719	0.00718306	118875882	118880860	lncRNA	MGI:6118614
Supt6	chr11	ENSMUSG00000002052.6	3788.75	0.834477	-0.261056	0.855016	-0.225977	0.000146086	0.00738289	78206746	78245987	protein_coding	MGI:107726
Ripply3	chr16	ENSMUSG00000022941.8	334.912	1.7442	0.802562	1.58855	0.667713	0.000146839	0.00739546	94328420	94336935	protein_coding	MGI:2181192
Prdm16	chr4	ENSMUSG00000039410.16	808.765	0.696028	-0.522783	0.737385	-0.439509	0.000148031	0.00742994	154316125	154636873	protein_coding	MGI:1917923
Plec	chr15	ENSMUSG00000022565.15	2632.33	0.67231	-0.572801	0.715253	-0.483475	0.000151024	0.00755427	76170974	76232574	protein_coding	MGI:1277961
Itpr2	chr6	ENSMUSG00000030287.15	4601.96	0.712138	-0.489771	0.74893	-0.417097	0.000152885	0.00762135	146108299	146502223	protein_coding	MGI:99418
Hmg20b	chr10	ENSMUSG00000020232.17	2591.07	1.20445	0.26837	1.17615	0.234077	0.00015437	0.00766933	81346048	81350480	protein_coding	MGI:1341190
Sema6a	chr18	ENSMUSG00000019647.16	627.935	0.607459	-0.719141	0.655821	-0.608627	0.000157976	0.00782196	47235598	47368870	protein_coding	MGI:1203727
Eva1c	chr16	ENSMUSG00000039903.17	690.227	1.61808	0.694281	1.4911	0.576374	0.000160203	0.007879	90826719	90905109	protein_coding	MGI:1918217
Phactr4	chr4	ENSMUSG00000066043.13	3135.11	0.872422	-0.196902	0.886235	-0.174239	0.000160176	0.007879	132355923	132422489	protein_coding	MGI:2140327
Nostrin	chr2	ENSMUSG00000034738.8	274.24	1.51354	0.597925	1.41844	0.504306	0.000163724	0.00802524	69135800	69189330	protein_coding	MGI:3606242
Smc1a	chrX	ENSMUSG00000041133.11	2862.94	0.810392	-0.303309	0.834057	-0.261781	0.000166966	0.00815684	152016428	152062694	protein_coding	MGI:1344345
Bmp2k	chr5	ENSMUSG00000034663.13	1253.21	0.808423	-0.306818	0.832462	-0.264544	0.000172332	0.00839102	96997689	97091867	protein_coding	MGI:2155456
Myo10	chr15	ENSMUSG00000022272.17	3341.35	0.732827	-0.448455	0.767293	-0.38215	0.000172953	0.00839337	25622525	25813673	protein_coding	MGI:107716
Mical3	chr6	ENSMUSG00000051586.17	1286.54	0.826397	-0.275093	0.847679	-0.23841	0.000175471	0.00848745	120931707	121130999	protein_coding	MGI:2442733
Strn	chr17	ENSMUSG00000024077.15	842.996	0.785861	-0.347653	0.813197	-0.298323	0.000178517	0.00860638	78649913	78737196	protein_coding	MGI:1333757
Ccn2	chr10	ENSMUSG00000019997.11	5285.01	1.57706	0.657234	1.47087	0.556665	0.000181287	0.00865455	24595442	24598683	protein_coding	MGI:95537
Hspg2	chr4	ENSMUSG00000028763.18	2527.45	0.670372	-0.576965	0.714562	-0.484869	0.000181159	0.00865455	137468769	137570630	protein_coding	MGI:96257
Herc1	chr9	ENSMUSG00000038664.16	1695.29	0.723894	-0.466149	0.760996	-0.39404	0.00018074	0.00865455	66350450	66508775	protein_coding	MGI:2384589
Mtmr11	chr3	ENSMUSG00000045934.15	3281.07	1.32426	0.405192	1.26757	0.342063	0.000188027	0.00894716	96162004	96171718	protein_coding	MGI:2652817
Ylpm1	chr12	ENSMUSG00000021244.15	1506.03	0.72048	-0.47297	0.757739	-0.400227	0.000190972	0.00904262	84996321	85070515	protein_coding	MGI:1926195
C2cd3	chr7	ENSMUSG00000047248.20	1005.49	0.707095	-0.500024	0.747754	-0.419365	0.000191267	0.00904262	100372233	100470152	protein_coding	MGI:2142166
Setd2	chr9	ENSMUSG00000044791.16	2061.14	0.821332	-0.283963	0.842591	-0.247095	0.000191946	0.00904552	110532597	110618633	protein_coding	MGI:1918177
Tjp1	chr7	ENSMUSG00000030516.14	2511.8	0.768531	-0.379824	0.79806	-0.325431	0.000192889	0.00906085	65296165	65527781	protein_coding	MGI:98759
Tbc1d4	chr14	ENSMUSG00000033083.16	942.751	0.739098	-0.436163	0.773068	-0.371333	0.000194176	0.00909216	101442360	101609191	protein_coding	MGI:2429660
Shroom1	chr11	ENSMUSG00000018387.12	64.626	1.74882	0.806385	1.58975	0.668797	0.000196744	0.00915569	53457205	53467766	protein_coding	MGI:1919024
Tnrc6c	chr11	ENSMUSG00000025571.13	1295.98	0.71686	-0.480237	0.754723	-0.405981	0.000196782	0.00915569	117654289	117763439	protein_coding	MGI:2443265
Hivep1	chr13	ENSMUSG00000021366.8	1139.02	0.772186	-0.37298	0.802092	-0.31816	0.000197832	0.00917541	42052021	42192537	protein_coding	MGI:96100
Gm16536	chr9	ENSMUSG00000089810.1	258.979	0.624421	-0.679409	0.675871	-0.565181	0.000200782	0.00928285	45856769	45858357	lncRNA	MGI:4414956
Shisa7	chr7	ENSMUSG00000053550.13	376.753	0.55497	-0.84952	0.610127	-0.712818	0.000201746	0.00929808	4825552	4844696	protein_coding	MGI:3605641
Cth	chr3	ENSMUSG00000028179.12	10160.5	1.18045	0.239342	1.15543	0.208429	0.000202715	0.00931347	157894248	157925077	protein_coding	MGI:1339968
Tmed4	chr11	ENSMUSG00000004394.12	7577.81	1.15939	0.213366	1.14013	0.189203	0.000204676	0.00937416	6270369	6274870	protein_coding	MGI:1915070
Rfx5	chr3	ENSMUSG00000005774.12	460.651	0.757058	-0.401524	0.790333	-0.339467	0.00021125	0.00964511	94954075	94961561	protein_coding	MGI:1858421
Nuak1	chr10	ENSMUSG00000020032.14	559.906	0.643231	-0.636591	0.692498	-0.530119	0.000213806	0.0097315	84370905	84440597	protein_coding	MGI:1925226
Jak2	chr19	ENSMUSG00000024789.13	1730.95	0.805222	-0.312542	0.830809	-0.267412	0.000216115	0.00980615	29251828	29313080	protein_coding	MGI:96629
Lrp2	chr2	ENSMUSG00000027070.14	74119	0.658813	-0.602059	0.708425	-0.497312	0.000217876	0.00984618	69424340	69586065	protein_coding	MGI:95794
2900026A02Rik	chr5	ENSMUSG00000051339.10	1588.03	0.723867	-0.466204	0.762408	-0.391364	0.000218341	0.00984618	113086323	113221236	protein_coding	MGI:1920194
Slc22a28	chr19	ENSMUSG00000063590.3	1163.83	1.54518	0.627777	1.43411	0.52016	0.000224239	0.0100811	8062209	8131982	protein_coding	MGI:3645714
Map1a	chr2	ENSMUSG00000027254.13	61.9478	0.492722	-1.02116	0.562063	-0.831197	0.000226624	0.0101572	121289600	121310832	protein_coding	MGI:1306776
Jam2	chr16	ENSMUSG00000053062.16	813.354	1.39267	0.477853	1.3219	0.40261	0.000230891	0.0103169	84774123	84825928	protein_coding	MGI:1933820
Rgs3	chr4	ENSMUSG00000059810.18	958.712	0.771375	-0.374497	0.803105	-0.316339	0.000237967	0.0106007	62559847	62704001	protein_coding	MGI:1354734
Bod1l	chr5	ENSMUSG00000061755.10	1297.59	0.716591	-0.480777	0.756459	-0.402667	0.000244024	0.0108376	41787538	41844315	protein_coding	MGI:2444804
Adm	chr7	ENSMUSG00000030790.15	654.028	1.42609	0.512069	1.34608	0.428759	0.000247122	0.010942	110627661	110629820	protein_coding	MGI:108058
Tnks1bp1	chr2	ENSMUSG00000033955.13	2319.56	0.805681	-0.31172	0.830901	-0.267251	0.000248865	0.0109531	85048022	85073048	protein_coding	MGI:2446193
Kdr	chr5	ENSMUSG00000062960.10	2802.83	0.753987	-0.407389	0.788444	-0.34292	0.000248517	0.0109531	75932827	75978458	protein_coding	MGI:96683
Stxbp2	chr8	ENSMUSG00000004626.14	4619.89	1.19068	0.251782	1.16324	0.218145	0.000250257	0.0109813	3630955	3643644	protein_coding	MGI:107370
Rab5c	chr11	ENSMUSG00000019173.11	19742.2	1.14045	0.189598	1.12451	0.169298	0.000252527	0.0110479	100715009	100738215	protein_coding	MGI:105306
Cbl	chr9	ENSMUSG00000034342.9	840.893	0.728239	-0.457515	0.767056	-0.382597	0.000253419	0.0110539	44142976	44234049	protein_coding	MGI:88279
Hdac7	chr15	ENSMUSG00000022475.19	1120.33	0.826016	-0.275759	0.847802	-0.238201	0.000262705	0.011425	97792664	97844502	protein_coding	MGI:1891835
St3gal4	chr9	ENSMUSG00000032038.7	645.835	1.28853	0.365728	1.23903	0.309206	0.000264758	0.0114802	35046576	35119268	protein_coding	MGI:1316743
Sparc	chr11	ENSMUSG00000018593.13	10160.8	1.31136	0.391066	1.25706	0.330054	0.000266914	0.0115055	55394500	55423183	protein_coding	MGI:98373
Atp12a	chr14	ENSMUSG00000022229.3	217.933	2.43697	1.28509	2.0245	1.01757	0.000266694	0.0115055	56365068	56388550	protein_coding	MGI:1926943
Fam124a	chr14	ENSMUSG00000035184.15	327.207	1.39322	0.478424	1.31547	0.395575	0.000276681	0.0118916	62555737	62608486	protein_coding	MGI:3645930
Nfic	chr10	ENSMUSG00000055053.18	6933.72	0.715108	-0.483767	0.755423	-0.404643	0.000279169	0.0119635	81396186	81455635	protein_coding	MGI:109591
Tnrc6b	chr15	ENSMUSG00000047888.10	1257.16	0.679515	-0.557422	0.72529	-0.46337	0.00028022	0.0119735	80711313	80941085	protein_coding	MGI:2443730
Gm49980	chr18	ENSMUSG00000117465.1	296.477	0.423998	-1.23787	0.499857	-1.00041	0.000286589	0.01221	30267249	30272133	lncRNA	MGI:6275257
Cers2	chr3	ENSMUSG00000015714.11	10603.4	1.13191	0.178761	1.11668	0.159221	0.000291656	0.0123541	95314791	95323599	protein_coding	MGI:1924143
Slc45a3	chr1	ENSMUSG00000026435.15	2208.18	1.45785	0.543846	1.36585	0.449794	0.000291453	0.0123541	131962967	131982969	protein_coding	MGI:1922082
Slc5a2	chr7	ENSMUSG00000030781.13	25113.3	1.18381	0.24344	1.15788	0.211488	0.000292521	0.012355	128265657	128272430	protein_coding	MGI:2181411
Plcg2	chr8	ENSMUSG00000034330.10	1412.41	0.759861	-0.396193	0.794191	-0.332442	0.000296246	0.0124407	117498291	117635142	protein_coding	MGI:97616
Ep300	chr15	ENSMUSG00000055024.12	2257.96	0.790189	-0.339731	0.820729	-0.285022	0.00029586	0.0124407	81585351	81652077	protein_coding	MGI:1276116
Acvrl1	chr15	ENSMUSG00000000530.16	1140.77	1.25942	0.332762	1.21389	0.279643	0.000300625	0.0124462	101128522	101145336	protein_coding	MGI:1338946
Pgrmc1	chrX	ENSMUSG00000006373.10	19246.9	1.1483	0.199506	1.12962	0.175835	0.000299674	0.0124462	36598206	36606079	protein_coding	MGI:1858305
Prpf8	chr11	ENSMUSG00000020850.14	8351.66	0.841266	-0.249366	0.862345	-0.213662	0.000299331	0.0124462	75486816	75509449	protein_coding	MGI:2179381
Miox	chr15	ENSMUSG00000022613.8	130016	1.27113	0.346114	1.22521	0.293034	0.00030006	0.0124462	89334398	89337015	protein_coding	MGI:1891725
Bms1	chr6	ENSMUSG00000030138.8	1302.32	0.788249	-0.343276	0.818116	-0.289622	0.000298409	0.0124462	118383381	118419474	protein_coding	MGI:2446132
Etv1	chr12	ENSMUSG00000004151.17	1078.77	1.38293	0.467733	1.30885	0.388298	0.000304295	0.0125356	38779380	38870484	protein_coding	MGI:99254
A930001C03Rik	chr19	ENSMUSG00000087132.8	107.837	1.73572	0.795536	1.56226	0.643639	0.000304495	0.0125356	4439003	4448973	lncRNA	MGI:2441838
Depdc1b	chr13	ENSMUSG00000021697.12	558.817	1.31348	0.393399	1.25613	0.328986	0.000327416	0.0134415	108316332	108407782	protein_coding	MGI:2145425
Tmed6	chr8	ENSMUSG00000031919.6	1275.74	1.24676	0.31818	1.20323	0.266917	0.000329735	0.0134989	107061476	107065644	protein_coding	MGI:1913519
Irak1	chrX	ENSMUSG00000031392.18	4368.1	1.15746	0.210964	1.13667	0.184812	0.00033324	0.0136044	74013914	74023918	protein_coding	MGI:107420
Hoxa3	chr6	ENSMUSG00000079560.13	243.341	0.672907	-0.57152	0.722076	-0.469777	0.000340568	0.0138649	52169062	52213336	protein_coding	MGI:96175
Fibp	chr19	ENSMUSG00000024911.7	1548.96	1.19127	0.252496	1.16335	0.218283	0.000342568	0.0139077	5460615	5465051	protein_coding	MGI:1926233
Soga1	chr2	ENSMUSG00000055485.6	307.418	0.60748	-0.719092	0.662313	-0.594414	0.000347063	0.0140512	157015799	157079254	protein_coding	MGI:2444575
Nf1	chr11	ENSMUSG00000020716.16	1381.57	0.758217	-0.399317	0.794388	-0.332085	0.000352409	0.0142284	79339693	79581612	protein_coding	MGI:97306
Snx32	chr19	ENSMUSG00000056185.5	357.734	1.40556	0.491144	1.32296	0.403765	0.000354141	0.014259	5492235	5510538	protein_coding	MGI:2444704
Odc1	chr12	ENSMUSG00000011179.8	30167.7	1.30477	0.3838	1.24872	0.320454	0.000360776	0.0144864	17544794	17551505	protein_coding	MGI:97402
Ehf	chr2	ENSMUSG00000012350.15	1433.66	0.670835	-0.57597	0.719664	-0.474604	0.000361831	0.014489	103263433	103303278	protein_coding	MGI:1270840
Eif3b	chr5	ENSMUSG00000056076.13	5983.69	0.861113	-0.215726	0.877761	-0.1881	0.000366157	0.0146224	140419328	140443360	protein_coding	MGI:106478
Gxylt1	chr15	ENSMUSG00000036197.16	647.925	0.759613	-0.396663	0.794224	-0.332383	0.000367213	0.0146246	93239742	93275179	protein_coding	MGI:2684933
Zfp827	chr8	ENSMUSG00000071064.15	669.739	0.705551	-0.503177	0.751882	-0.411422	0.000381663	0.015159	79028437	79193766	protein_coding	MGI:2444807
Lpo	chr11	ENSMUSG00000009356.12	37.3198	2.43762	1.28547	2.02746	1.01967	0.000387406	0.0153041	87806428	87828289	protein_coding	MGI:1923363
Hrct1	chr4	ENSMUSG00000071001.4	104.963	1.66327	0.734024	1.51527	0.599578	0.000386889	0.0153041	43727188	43728639	protein_coding	MGI:1917945
Gstm5	chr3	ENSMUSG00000004032.10	7375.19	1.19524	0.257303	1.16628	0.221909	0.000392829	0.0154469	107895821	107898686	protein_coding	MGI:1309466
Btg3	chr16	ENSMUSG00000022863.15	677.598	1.38294	0.467734	1.30512	0.384178	0.000393128	0.0154469	78332637	78377192	protein_coding	MGI:109532
Dmrt2	chr19	ENSMUSG00000048138.10	327.873	1.47703	0.562698	1.37399	0.45837	0.000397712	0.0155852	25672411	25678991	protein_coding	MGI:1330307
Tpr	chr1	ENSMUSG00000006005.18	4124.35	0.779286	-0.359775	0.812579	-0.299419	0.000398812	0.0155866	150392838	150449935	protein_coding	MGI:1922066
Sh2d4b	chr14	ENSMUSG00000037833.14	79.9551	0.526052	-0.926721	0.599594	-0.737942	0.000400507	0.0156112	40813789	40893266	protein_coding	MGI:1925182
Hnrnpul1	chr7	ENSMUSG00000040725.13	6620.32	0.882825	-0.179801	0.894217	-0.161304	0.000403626	0.0156911	25721165	25754757	protein_coding	MGI:2443517
Rhoc	chr3	ENSMUSG00000002233.13	4245.7	1.20298	0.266611	1.17029	0.226863	0.000404887	0.0156985	104788375	104794459	protein_coding	MGI:106028
Lyst	chr13	ENSMUSG00000019726.12	543.465	0.765848	-0.38487	0.801662	-0.318934	0.000407388	0.0157135	13590397	13778803	protein_coding	MGI:107448
Shroom3	chr5	ENSMUSG00000029381.16	2125.22	0.771657	-0.373967	0.80495	-0.313029	0.000407418	0.0157135	92683435	92965318	protein_coding	MGI:1351655
Notch2	chr3	ENSMUSG00000027878.11	1611.52	0.717877	-0.478192	0.760642	-0.394711	0.000409168	0.0157396	98013527	98150361	protein_coding	MGI:97364
Igsf9b	chr9	ENSMUSG00000034275.18	53.3123	0.444298	-1.1704	0.523233	-0.934474	0.000414741	0.0159121	27299204	27357546	protein_coding	MGI:2685354
Clic6	chr16	ENSMUSG00000022949.9	131.162	0.39826	-1.32822	0.498875	-1.00325	0.000416005	0.015919	92485736	92541243	protein_coding	MGI:2146607
Heph	chrX	ENSMUSG00000031209.14	1139.53	1.32664	0.407774	1.26458	0.33866	0.000417252	0.0159251	96455359	96574485	protein_coding	MGI:1332240
Ace2	chrX	ENSMUSG00000015405.15	3547.05	1.23038	0.299107	1.18738	0.247782	0.000439129	0.0167166	164139332	164188420	protein_coding	MGI:1917258
Hectd1	chr12	ENSMUSG00000035247.16	4875.07	0.757955	-0.399817	0.796735	-0.327829	0.000445082	0.0168993	51743722	51829536	protein_coding	MGI:2384768
Npy6r	chr18	ENSMUSG00000038071.3	49.4387	0.29359	-1.76812	0.960484	-0.0581672	0.000455883	0.0172646	44270127	44277700	protein_coding	MGI:1098590
Nptxr	chr15	ENSMUSG00000022421.19	138.854	0.611942	-0.708534	0.671451	-0.574647	0.000462209	0.0173803	79786351	79804766	protein_coding	MGI:1920590
Klf7	chr1	ENSMUSG00000025959.13	551.417	0.753083	-0.409119	0.793152	-0.33433	0.000462493	0.0173803	64029447	64122282	protein_coding	MGI:1935151
Slc5a10	chr11	ENSMUSG00000042371.12	14936.3	1.53814	0.621187	1.40969	0.495377	0.000462073	0.0173803	61672781	61720826	protein_coding	MGI:1926089
Hcfc1	chrX	ENSMUSG00000031386.14	2844.44	0.772404	-0.372573	0.807248	-0.308917	0.000465652	0.0174542	73942792	73966357	protein_coding	MGI:105942
Lap3	chr5	ENSMUSG00000039682.12	15049.8	1.27113	0.346114	1.21901	0.285706	0.000483701	0.0180845	45493374	45512691	protein_coding	MGI:1914238
Htatsf1	chrX	ENSMUSG00000067873.11	1969.34	0.845422	-0.242257	0.866179	-0.207263	0.000488764	0.0182273	57053583	57067183	protein_coding	MGI:1919709
Sfi1	chr11	ENSMUSG00000023764.18	424.901	0.728917	-0.456173	0.772114	-0.373114	0.000490167	0.0182332	3131850	3193463	protein_coding	MGI:1926137
Itsn1	chr16	ENSMUSG00000022957.20	1364.77	1.25974	0.333124	1.21227	0.27771	0.000506221	0.0187827	91729281	91920597	protein_coding	MGI:1338069
Crtc1	chr8	ENSMUSG00000003575.13	656.518	0.722009	-0.469911	0.767504	-0.381753	0.000521307	0.019245	70382355	70439579	protein_coding	MGI:2142523
Hk1	chr10	ENSMUSG00000037012.18	7233.07	0.804828	-0.313248	0.834741	-0.260599	0.000520551	0.019245	62268855	62379908	protein_coding	MGI:96103
Asph	chr4	ENSMUSG00000028207.18	3948.38	1.16848	0.22463	1.14136	0.190755	0.000533695	0.0196528	9448069	9669344	protein_coding	MGI:1914186
Fam163a	chr1	ENSMUSG00000015484.3	491.413	0.562242	-0.830737	0.626479	-0.674663	0.000542923	0.0198927	156075966	156205026	protein_coding	MGI:3618859
Rph3al	chr11	ENSMUSG00000020847.15	706.266	1.24951	0.321367	1.20289	0.266504	0.000541719	0.0198927	75830999	75938429	protein_coding	MGI:1923492
Car5b	chrX	ENSMUSG00000031373.4	7061.11	1.23163	0.300565	1.19998	0.263005	0.000547448	0.0199092	163976822	164027997	protein_coding	MGI:1926249
Apmap	chr2	ENSMUSG00000033096.7	8349.71	1.2201	0.286998	1.1782	0.236584	0.000547337	0.0199092	150583080	150608567	protein_coding	MGI:1919131
Krt8	chr15	ENSMUSG00000049382.10	7140.49	1.19841	0.261116	1.16561	0.221082	0.000547449	0.0199092	101996698	102004482	protein_coding	MGI:96705
Ddn	chr15	ENSMUSG00000059213.7	476.086	0.691365	-0.532481	0.743793	-0.427027	0.000554608	0.0201197	98803777	98809490	protein_coding	MGI:108101
Gm10734	chr13	ENSMUSG00000114255.1	114.924	1.63942	0.713182	1.48446	0.569941	0.000564775	0.0204379	115089501	115090987	lncRNA	MGI:3642559
Hmgcs2	chr3	ENSMUSG00000027875.12	15036.1	4.37855	2.13045	2.91188	1.54195	0.000569729	0.0205664	98280435	98310738	protein_coding	MGI:101939
Pdcd11	chr19	ENSMUSG00000025047.9	1273.87	0.770737	-0.37569	0.807819	-0.307896	0.000589449	0.021226	47090768	47131865	protein_coding	MGI:1341788
Ubn2	chr6	ENSMUSG00000038538.17	546.362	0.690628	-0.534019	0.74336	-0.427867	0.000592809	0.0212946	38433950	38524825	protein_coding	MGI:2444236
Hsd11b2	chr8	ENSMUSG00000031891.6	11740.6	0.817435	-0.290824	0.847582	-0.238575	0.000602584	0.0215928	105518755	105523988	protein_coding	MGI:104720
Son	chr16	ENSMUSG00000022961.18	7570.84	1.22636	0.29438	1.18142	0.240526	0.000607699	0.021723	91647506	91679221	protein_coding	MGI:98353
Rreb1	chr13	ENSMUSG00000039087.17	1831.15	0.726095	-0.461771	0.77195	-0.373421	0.000612385	0.0218372	37778400	37952005	protein_coding	MGI:2443664
Ces1g	chr8	ENSMUSG00000057074.6	289.643	1.73076	0.791403	1.53552	0.618727	0.000617517	0.0219668	93302369	93337308	protein_coding	MGI:88378
Dglucy	chr12	ENSMUSG00000021185.16	8699.67	1.21406	0.279839	1.17662	0.234649	0.000623433	0.0221236	100779057	100896981	protein_coding	MGI:2444813
Fat4	chr3	ENSMUSG00000046743.6	124.337	0.585385	-0.772543	0.654088	-0.612444	0.000627253	0.0222054	38886940	39011985	protein_coding	MGI:3045256
Igfbp5	chr1	ENSMUSG00000026185.8	18319.6	0.622545	-0.683749	0.681747	-0.552691	0.000646419	0.0226782	72857932	72874884	protein_coding	MGI:96440
Fras1	chr5	ENSMUSG00000034687.8	605.127	0.620124	-0.689371	0.68413	-0.547658	0.000642286	0.0226782	96373955	96784728	protein_coding	MGI:2385368
Slc51a	chr16	ENSMUSG00000035699.8	2436.7	1.63477	0.709091	1.46292	0.548854	0.000646799	0.0226782	32474504	32487879	protein_coding	MGI:2146634
Slc26a7	chr4	ENSMUSG00000040569.13	143.721	1.72969	0.790512	1.53571	0.61891	0.000645985	0.0226782	14502430	14621805	protein_coding	MGI:2384791
Oaz2	chr9	ENSMUSG00000040652.16	5241.21	1.14034	0.189467	1.12015	0.163691	0.000649871	0.0227315	65668001	65690300	protein_coding	MGI:109492
Dgkq	chr5	ENSMUSG00000004815.12	982.525	1.25859	0.331803	1.20699	0.271408	0.000661083	0.0230686	108646693	108669672	protein_coding	MGI:102918
Rab3b	chr4	ENSMUSG00000003411.10	401.359	0.738195	-0.437926	0.78447	-0.35021	0.000666344	0.023197	108879063	108943324	protein_coding	MGI:1917158
Tha1	chr11	ENSMUSG00000017713.9	515.932	1.27855	0.354506	1.21811	0.284639	0.000672574	0.0233032	117867952	117873481	protein_coding	MGI:1919026
Smarca4	chr9	ENSMUSG00000032187.16	4167.11	0.860336	-0.217028	0.877709	-0.188185	0.000671287	0.0233032	21616169	21704230	protein_coding	MGI:88192
Akap13	chr7	ENSMUSG00000066406.16	2012.6	0.791026	-0.338202	0.824408	-0.278569	0.000684535	0.0236617	75455534	75754609	protein_coding	MGI:2676556
Treh	chr9	ENSMUSG00000032098.13	2992.95	1.3583	0.441799	1.27968	0.355778	0.000687875	0.0237212	44673233	44686305	protein_coding	MGI:1926230
Bmp15	chrX	ENSMUSG00000023279.7	96.9819	1.78255	0.833944	1.57836	0.65843	0.000695755	0.0237692	6314107	6320721	protein_coding	MGI:1316745
Fuca1	chr4	ENSMUSG00000028673.10	12528.6	1.18419	0.243902	1.15371	0.206278	0.000692542	0.0237692	135920735	135940311	protein_coding	MGI:95593
Camk1	chr6	ENSMUSG00000030272.15	3020.96	1.2353	0.304863	1.19059	0.251682	0.000695239	0.0237692	113334124	113343984	protein_coding	MGI:1098535
Nav2	chr7	ENSMUSG00000052512.17	2601.52	0.614968	-0.701416	0.678581	-0.559407	0.000695743	0.0237692	48908716	49610090	protein_coding	MGI:2183691
Gm6135	chr3	ENSMUSG00000106069.1	450.634	0.680821	-0.554653	0.73261	-0.448882	0.000698295	0.0238005	133789515	133791504	lncRNA	MGI:3643755
Hbegf	chr18	ENSMUSG00000024486.6	625.418	1.47322	0.558971	1.36236	0.446106	0.000704116	0.0238326	36504927	36515805	protein_coding	MGI:96070
Mpv17l2	chr8	ENSMUSG00000035559.9	1522.71	0.847547	-0.238635	0.86916	-0.202306	0.000700868	0.0238326	70758649	70760946	protein_coding	MGI:2681846
Rnf213	chr11	ENSMUSG00000070327.14	1274.28	0.709128	-0.495882	0.759584	-0.396718	0.000703298	0.0238326	119393100	119487418	protein_coding	MGI:1289196
Gnai2	chr9	ENSMUSG00000032562.13	11218.7	1.16199	0.216602	1.13716	0.185429	0.00070662	0.0238623	107614125	107635367	protein_coding	MGI:95772
Pex11a	chr7	ENSMUSG00000030545.9	3393.73	1.43155	0.517583	1.32788	0.409125	0.00071068	0.0239442	79735957	79743131	protein_coding	MGI:1338788
Eif2d	chr1	ENSMUSG00000026427.16	2024.2	1.15937	0.213342	1.13492	0.182596	0.000714707	0.0240247	131153181	131187658	protein_coding	MGI:109342
Gm2a	chr11	ENSMUSG00000000594.7	25171.2	1.19605	0.258276	1.16869	0.224894	0.000721665	0.0240995	55098115	55113029	protein_coding	MGI:95762
Reep6	chr10	ENSMUSG00000035504.16	3116.65	1.29709	0.375279	1.23358	0.302849	0.000721866	0.0240995	80329953	80336441	protein_coding	MGI:1917585
Gm31641	chr16	ENSMUSG00000116720.1	452.097	1.51484	0.599166	1.39071	0.475824	0.000720546	0.0240995	95183639	95355676	lncRNA	MGI:5590800
Cyp2d22	chr15	ENSMUSG00000061740.8	1454.68	1.31303	0.392896	1.24591	0.317202	0.000727652	0.0241906	82370527	82380260	protein_coding	MGI:1929474
Gm12576	chr11	ENSMUSG00000085235.1	220.873	0.657421	-0.60511	0.716967	-0.480022	0.000727896	0.0241906	83817682	83849493	lncRNA	MGI:3650616
Tpi1	chr6	ENSMUSG00000023456.15	32826.5	1.13754	0.185917	1.1184	0.16144	0.000733925	0.0243357	124810586	124814296	protein_coding	MGI:98797
Grin2c	chr11	ENSMUSG00000020734.13	59.1552	1.99173	0.994024	1.69912	0.764785	0.000736283	0.0243588	115249169	115267243	protein_coding	MGI:95822
Trpv4	chr5	ENSMUSG00000014158.12	5136.07	0.804191	-0.314391	0.835318	-0.259602	0.000739054	0.0243955	114622152	114658421	protein_coding	MGI:1926945
Creb1	chr1	ENSMUSG00000025958.14	1182.82	0.807507	-0.308453	0.837929	-0.2551	0.000746923	0.0245998	64532645	64604548	protein_coding	MGI:88494
Gm17251	chr17	ENSMUSG00000090952.2	490.159	1.39433	0.479571	1.29747	0.375698	0.000752865	0.0246294	33759992	33761870	lncRNA	MGI:4936885
Gm43667	chr3	ENSMUSG00000105135.1	303.051	0.726753	-0.460464	0.775321	-0.367134	0.000750238	0.0246294	34054335	34055429	TEC	MGI:5663804
Gm9973	chr13	ENSMUSG00000113175.1	1394.06	0.796211	-0.328777	0.829517	-0.269656	0.000751453	0.0246294	4350397	4391265	transcribed_unprocessed_pseudogene	MGI:3642527
Zcchc2	chr1	ENSMUSG00000038866.15	725.425	0.797844	-0.325821	0.830488	-0.267969	0.000757395	0.0247224	105990406	106034074	protein_coding	MGI:2444114
Spata13	chr14	ENSMUSG00000021990.16	2152.81	0.722603	-0.468725	0.772087	-0.373164	0.000766188	0.0249539	60634001	60764556	protein_coding	MGI:104838
Sart1	chr19	ENSMUSG00000039148.5	2354.76	0.826187	-0.27546	0.853357	-0.228779	0.000771466	0.0250701	5377523	5388703	protein_coding	MGI:1309453
Hectd4	chr5	ENSMUSG00000042744.16	1176.8	0.700792	-0.512943	0.752768	-0.409723	0.00077414	0.0251013	121220219	121368577	protein_coding	MGI:3647820
Hnrnpa3	chr2	ENSMUSG00000059005.13	7415.83	0.802849	-0.316799	0.835421	-0.259424	0.000778141	0.0251753	75659261	75669407	protein_coding	MGI:1917171
Rec8	chr14	ENSMUSG00000002324.8	378.849	0.705757	-0.502757	0.75878	-0.398247	0.000780607	0.0251862	55618037	55625395	protein_coding	MGI:1929645
5830417I10Rik	chr3	ENSMUSG00000078684.8	633.851	0.773903	-0.369774	0.812127	-0.300222	0.000781915	0.0251862	88775216	88825587	unprocessed_pseudogene	MGI:1923272
Rhox6	chrX	ENSMUSG00000006200.3	101.685	2.18783	1.1295	1.85341	0.890182	0.000783784	0.0251911	37826910	37829857	protein_coding	MGI:1202888
Pcyt1a	chr16	ENSMUSG00000005615.15	5071.55	1.34389	0.426414	1.26797	0.342518	0.000802639	0.0257406	32430921	32475070	protein_coding	MGI:88557
Bsg	chr10	ENSMUSG00000023175.15	38630.7	1.13931	0.188155	1.11713	0.159793	0.000811941	0.0259821	79704491	79711969	protein_coding	MGI:88208
Mlph	chr1	ENSMUSG00000026303.6	812.398	1.23599	0.30567	1.19138	0.252632	0.00081573	0.0259899	90915085	90951142	protein_coding	MGI:2176380
Lamc1	chr1	ENSMUSG00000026478.14	1904.02	0.751847	-0.41149	0.794489	-0.331901	0.000814701	0.0259899	153218922	153332786	protein_coding	MGI:99914
Sorl1	chr9	ENSMUSG00000049313.8	5839.22	0.746278	-0.422215	0.791976	-0.336471	0.000819492	0.0260531	41964720	42124297	protein_coding	MGI:1202296
Chl1	chr6	ENSMUSG00000030077.11	73.3998	0.532675	-0.908673	0.607667	-0.718647	0.000829086	0.026301	103510586	103750211	protein_coding	MGI:1098266
Klf10	chr15	ENSMUSG00000037465.10	1475.37	1.70255	0.767699	1.48926	0.574598	0.000831222	0.0263118	38291463	38300706	protein_coding	MGI:1101353
Pla2g5	chr4	ENSMUSG00000041193.15	1666.25	1.32448	0.405426	1.25572	0.328512	0.000836065	0.0264081	138799244	138863482	protein_coding	MGI:101899
Dhx16	chr17	ENSMUSG00000024422.14	1747.11	0.843115	-0.246199	0.865787	-0.207916	0.000841295	0.0265162	35879819	35892670	protein_coding	MGI:1916442
Them4	chr3	ENSMUSG00000028145.9	1271.71	1.36517	0.44908	1.27715	0.352926	0.000852007	0.0267962	94310089	94332540	protein_coding	MGI:1923028
Mcc	chr18	ENSMUSG00000071856.10	457.72	0.722081	-0.469768	0.77102	-0.37516	0.000854275	0.02681	44425060	44812182	protein_coding	MGI:96930
Sptb	chr12	ENSMUSG00000021061.15	431.321	0.72912	-0.455773	0.779204	-0.359928	0.000856391	0.0268189	76580488	76710547	protein_coding	MGI:98387
Zfp865	chr7	ENSMUSG00000074405.8	624.806	0.779663	-0.359077	0.817225	-0.291194	0.000862212	0.0269437	5020376	5036768	protein_coding	MGI:2442656
Nynrin	chr14	ENSMUSG00000075592.10	602.349	0.755124	-0.405215	0.797224	-0.326942	0.000868067	0.0270689	55854010	55874736	protein_coding	MGI:2652872
Rbm6	chr9	ENSMUSG00000032582.14	1358.01	0.79753	-0.326389	0.832177	-0.265037	0.000872356	0.0271449	107773559	107873237	protein_coding	MGI:1338037
Fancc	chr13	ENSMUSG00000021461.17	440.311	1.31926	0.399725	1.24837	0.320049	0.000876577	0.0272184	63285043	63497278	protein_coding	MGI:95480
Col8a1	chr16	ENSMUSG00000068196.5	869.561	1.83222	0.87359	1.57165	0.652278	0.000880472	0.0272816	57624258	57754737	protein_coding	MGI:88463
Aspn	chr13	ENSMUSG00000021388.14	172.181	2.1574	1.10929	1.77355	0.826643	0.000892695	0.0274284	49544443	49567565	protein_coding	MGI:1913945
Brwd1	chr16	ENSMUSG00000022914.17	1428.33	1.33056	0.412038	1.25491	0.327588	0.000891397	0.0274284	95992092	96082526	protein_coding	MGI:1890651
Gpd2	chr2	ENSMUSG00000026827.12	2521.66	1.31857	0.39897	1.24626	0.317609	0.000888992	0.0274284	57237635	57370719	protein_coding	MGI:99778
Rbm11	chr16	ENSMUSG00000032940.16	87.0559	1.56946	0.650265	1.41812	0.50398	0.000887545	0.0274284	75592844	75602829	protein_coding	MGI:2447622
Zfhx2	chr14	ENSMUSG00000040721.9	418.866	0.660246	-0.598925	0.724211	-0.465517	0.000897076	0.0275053	55060262	55092324	protein_coding	MGI:2686934
Zfp704	chr3	ENSMUSG00000040209.12	2669.93	0.690461	-0.534369	0.747958	-0.418971	0.000899447	0.0275096	9427020	9610085	protein_coding	MGI:2180715
Slain1	chr14	ENSMUSG00000055717.13	184.719	0.674642	-0.567806	0.734869	-0.444442	0.000900968	0.0275096	103650228	103704907	protein_coding	MGI:2145578
Arid1b	chr17	ENSMUSG00000069729.14	2495.85	0.804496	-0.313842	0.83709	-0.256546	0.000903591	0.0275323	4994332	5347656	protein_coding	MGI:1926129
Ren1	chr1	ENSMUSG00000070645.5	8620.04	1.51219	0.596639	1.3842	0.469052	0.000906412	0.0275609	133350510	133360325	protein_coding	MGI:97898
Tln1	chr4	ENSMUSG00000028465.16	7371.64	0.767813	-0.381172	0.808613	-0.306479	0.000915889	0.027734	43531519	43562691	protein_coding	MGI:1099832
Cplane1	chr15	ENSMUSG00000039801.7	579.782	0.788343	-0.343105	0.82422	-0.278899	0.000914409	0.027734	8169106	8271158	protein_coding	MGI:1920942
Apom	chr17	ENSMUSG00000024391.7	5537.35	1.37988	0.464543	1.28938	0.366674	0.000949269	0.0286855	35128997	35132050	protein_coding	MGI:1930124
Casz1	chr4	ENSMUSG00000028977.17	960.477	0.786508	-0.346467	0.823426	-0.28029	0.000954007	0.0287694	148804429	148954889	protein_coding	MGI:1196251
Ppp2r5b	chr19	ENSMUSG00000024777.10	1274.01	1.17124	0.228039	1.14273	0.192481	0.000962973	0.0289801	6227765	6235872	protein_coding	MGI:2388480
Apba1	chr19	ENSMUSG00000024897.9	114.735	0.649846	-0.62183	0.714097	-0.485809	0.000972857	0.0291236	23758887	23949596	protein_coding	MGI:1860297
Flnb	chr14	ENSMUSG00000025278.9	5550.28	0.757116	-0.401415	0.801619	-0.319012	0.000970716	0.0291236	7817957	7951588	protein_coding	MGI:2446089
Thumpd1	chr7	ENSMUSG00000030942.8	1263.91	0.824253	-0.278842	0.852273	-0.230613	0.000973702	0.0291236	119715093	119720798	protein_coding	MGI:2444479
P4hb	chr11	ENSMUSG00000025130.11	46791.1	1.1044	0.143269	1.09244	0.127552	0.000978948	0.0291615	120560298	120573253	protein_coding	MGI:97464
Plcxd1	chr5	ENSMUSG00000064247.14	49.4812	2.43743	1.28536	1.92612	0.945697	0.000977152	0.0291615	110099969	110105953	protein_coding	MGI:2685422
Fancd2os	chr6	ENSMUSG00000033963.16	243.7	1.42401	0.509961	1.32294	0.403744	0.000991775	0.029424	113596761	113600715	protein_coding	MGI:1918229
Tcf24	chr1	ENSMUSG00000099032.2	880.494	1.35429	0.437535	1.27032	0.345197	0.000990355	0.029424	9960163	9967932	protein_coding	MGI:3780500
Plxnd1	chr6	ENSMUSG00000030123.15	1664.74	0.726123	-0.461714	0.775664	-0.366496	0.0010037	0.0296923	115954811	115995005	protein_coding	MGI:2154244
Dsp	chr13	ENSMUSG00000054889.10	2156.56	0.689099	-0.537216	0.744803	-0.42507	0.00100487	0.0296923	38151294	38198577	protein_coding	MGI:109611
Serpinb6a	chr13	ENSMUSG00000060147.15	2376.6	1.22372	0.291274	1.17859	0.23706	0.00101475	0.029924	33917918	34002794	protein_coding	MGI:103123
Foxj2	chr6	ENSMUSG00000003154.15	1045.95	0.81655	-0.292388	0.847759	-0.238274	0.00103772	0.0305398	122819914	122845366	protein_coding	MGI:1926805
Tpp1	chr7	ENSMUSG00000030894.5	10548.2	1.12454	0.169335	1.10706	0.146734	0.00104493	0.0306903	105744811	105752235	protein_coding	MGI:1336194
Ccng1	chr11	ENSMUSG00000020326.7	11731.4	1.32822	0.409492	1.25158	0.323749	0.001048	0.030719	40748552	40755311	protein_coding	MGI:102890
Wnt2	chr6	ENSMUSG00000010797.6	60.4617	1.91874	0.940159	1.63591	0.710097	0.00105504	0.0308636	17988940	18030585	protein_coding	MGI:98954
Tchh	chr3	ENSMUSG00000052415.5	632.134	0.718333	-0.477275	0.770484	-0.376163	0.0010586	0.030906	93442330	93449077	protein_coding	MGI:2177944
Gm45606	chr11	ENSMUSG00000109715.1	201.646	0.559156	-0.838678	0.635479	-0.654084	0.00106618	0.0310655	75530277	75533071	lncRNA	MGI:5791442
Slc25a17	chr15	ENSMUSG00000022404.8	6380.2	1.28639	0.363333	1.22067	0.287673	0.00106972	0.0311067	81318911	81360812	protein_coding	MGI:1342248
Ewsr1	chr11	ENSMUSG00000009079.16	5391.52	0.831654	-0.265945	0.859251	-0.218848	0.00108181	0.0311623	5069689	5099266	protein_coding	MGI:99960
Mxra7	chr11	ENSMUSG00000020814.13	721.451	1.26563	0.33986	1.20746	0.271973	0.00108226	0.0311623	116803062	116828046	protein_coding	MGI:1914872
Fst	chr13	ENSMUSG00000021765.9	221.115	1.86728	0.900935	1.57879	0.658815	0.00108219	0.0311623	114452290	114458951	protein_coding	MGI:95586
Col5a2	chr1	ENSMUSG00000026042.16	1645.37	0.689708	-0.535942	0.752038	-0.411122	0.00107741	0.0311623	45374321	45503282	protein_coding	MGI:88458
Pgd	chr4	ENSMUSG00000028961.15	5947.45	1.29058	0.368023	1.22517	0.292985	0.00107767	0.0311623	149149991	149166771	protein_coding	MGI:97553
Bicral	chr17	ENSMUSG00000036568.7	862.896	0.76869	-0.379526	0.810549	-0.303029	0.0010915	0.0313666	46798120	46858482	protein_coding	MGI:2673855
Itgae	chr11	ENSMUSG00000005947.11	109.106	1.51117	0.595662	1.37193	0.456205	0.00109483	0.0313985	73090583	73147446	protein_coding	MGI:1298377
Rhot1	chr11	ENSMUSG00000017686.17	3003.39	1.23218	0.301216	1.18482	0.244673	0.00109903	0.0313985	80209019	80267907	protein_coding	MGI:1926078
8030462N17Rik	chr18	ENSMUSG00000047466.10	999.978	1.20218	0.265648	1.16297	0.217811	0.00109892	0.0313985	77631497	77714486	protein_coding	MGI:2444951
Dicer1	chr12	ENSMUSG00000041415.10	1551.74	0.827357	-0.273418	0.858804	-0.2196	0.00111289	0.0317324	104687742	104751952	protein_coding	MGI:2177178
Sgtb	chr13	ENSMUSG00000042743.13	229.589	1.49744	0.582502	1.36556	0.449488	0.00111595	0.031758	104109741	104141735	protein_coding	MGI:2444615
Tfcp2	chr15	ENSMUSG00000009733.9	1002.05	0.834509	-0.261	0.859737	-0.218032	0.00112608	0.0318032	100498012	100552008	protein_coding	MGI:98509
Rps27a	chr11	ENSMUSG00000020460.15	10484.3	0.784456	-0.350236	0.824465	-0.27847	0.00112221	0.0318032	29545846	29548109	protein_coding	MGI:1925544
Nr4a2	chr2	ENSMUSG00000026826.13	45.3283	0.469844	-1.08975	0.564098	-0.825983	0.0011255	0.0318032	57106830	57124003	protein_coding	MGI:1352456
Pdlim3	chr8	ENSMUSG00000031636.7	211.668	1.486	0.571432	1.35643	0.439819	0.00112622	0.0318032	45885461	45919548	protein_coding	MGI:1859274
Pank1	chr19	ENSMUSG00000033610.16	7971.27	1.40448	0.490038	1.29526	0.373239	0.00114352	0.0322282	34806940	34879455	protein_coding	MGI:1922985
Gm48702	chr9	ENSMUSG00000110750.1	367.009	0.63227	-0.661388	0.707192	-0.499826	0.00114567	0.0322282	44799258	44802838	lncRNA	MGI:6098340
Cep250	chr2	ENSMUSG00000038241.16	846.457	0.678563	-0.559444	0.741577	-0.431332	0.00114979	0.0322821	155956458	155998900	protein_coding	MGI:108084
Parp3	chr9	ENSMUSG00000023249.15	1009.89	1.2797	0.355801	1.21776	0.284231	0.00115639	0.0323435	106470322	106476949	protein_coding	MGI:1891258
Clybl	chr14	ENSMUSG00000025545.10	5449.88	1.16982	0.22628	1.14077	0.190008	0.00115443	0.0323435	122181704	122402234	protein_coding	MGI:1916884
Slc25a34	chr4	ENSMUSG00000040740.7	1861.24	1.31024	0.389835	1.23595	0.305617	0.00115902	0.0323555	141618824	141623821	protein_coding	MGI:2686215
Kctd2	chr11	ENSMUSG00000016940.18	1419.99	0.764321	-0.387749	0.807938	-0.307683	0.00116228	0.0323847	115420128	115431274	protein_coding	MGI:1917632
Arc	chr15	ENSMUSG00000022602.14	154.58	0.511789	-0.966378	0.596521	-0.745355	0.00116728	0.0324623	74669083	74672570	protein_coding	MGI:88067
Rai1	chr11	ENSMUSG00000062115.15	903.258	0.807192	-0.309017	0.840863	-0.250058	0.0011769	0.0326679	60105013	60199197	protein_coding	MGI:103291
Sec16a	chr2	ENSMUSG00000026924.17	3533.24	0.821189	-0.284215	0.850817	-0.233079	0.00118786	0.0329097	26409431	26445216	protein_coding	MGI:2139207
Klhdc8b	chr9	ENSMUSG00000032609.12	376.317	1.30393	0.382869	1.23446	0.303884	0.00120088	0.0332078	108447636	108461581	protein_coding	MGI:1925517
Fgfbp1	chr5	ENSMUSG00000048373.8	340.358	1.34527	0.427898	1.25849	0.331693	0.00120773	0.0333342	43978858	43981779	protein_coding	MGI:1096350
Slc5a3	chr16	ENSMUSG00000089774.2	6611.37	1.3926	0.477783	1.28624	0.363157	0.00121551	0.0334859	92058322	92087473	protein_coding	MGI:1858226
Vps13d	chr4	ENSMUSG00000020220.16	3299.27	0.803273	-0.316037	0.838767	-0.253657	0.00124884	0.0342112	144972622	145195005	protein_coding	MGI:2448530
Smad3	chr9	ENSMUSG00000032402.12	1398.19	0.741479	-0.431523	0.790745	-0.338715	0.00124753	0.0342112	63646767	63757994	protein_coding	MGI:1201674
Peak1	chr9	ENSMUSG00000074305.9	772.006	0.768963	-0.379015	0.814947	-0.295223	0.00124867	0.0342112	56201126	56418067	protein_coding	MGI:2442366
Mfap4	chr11	ENSMUSG00000042436.12	121.478	1.91673	0.938646	1.6237	0.699288	0.00125485	0.0343118	61485431	61488900	protein_coding	MGI:1342276
Vasn	chr16	ENSMUSG00000039646.5	1763.1	1.4568	0.542803	1.33526	0.417125	0.00126596	0.0345509	4639941	4650802	protein_coding	MGI:2177651
Spop	chr11	ENSMUSG00000057522.15	5705.07	0.882635	-0.180111	0.902727	-0.147639	0.00128916	0.0351187	95414080	95493406	protein_coding	MGI:1343085
Hoxb5os	chr11	ENSMUSG00000085645.1	1196.98	0.801369	-0.319462	0.835499	-0.259289	0.00129218	0.0351358	96291024	96306910	lncRNA	MGI:1922645
Phyh	chr2	ENSMUSG00000026664.7	25209.1	1.15407	0.206731	1.13	0.17632	0.00130129	0.0353179	4919019	4938730	protein_coding	MGI:891978
Slc5a8	chr10	ENSMUSG00000020062.7	7226.57	1.25065	0.322682	1.19502	0.257037	0.00130463	0.0353433	88885992	88929515	protein_coding	MGI:2384916
Slc26a10	chr10	ENSMUSG00000040441.11	88.8434	1.77834	0.830535	1.54721	0.629669	0.00132607	0.0357917	127171393	127180645	protein_coding	MGI:2143920
Ino80d	chr1	ENSMUSG00000040865.15	658.947	0.780241	-0.358009	0.821872	-0.283015	0.00132465	0.0357917	62958418	63114667	protein_coding	MGI:3027003
Dagla	chr19	ENSMUSG00000035735.10	272.807	0.666647	-0.585004	0.732199	-0.449693	0.00133409	0.0358759	10245265	10304877	protein_coding	MGI:2677061
Prrc2b	chr2	ENSMUSG00000039262.16	5305.93	0.749943	-0.415148	0.797894	-0.325731	0.0013332	0.0358759	32151082	32234537	protein_coding	MGI:1923304
Mllt6	chr11	ENSMUSG00000038437.11	3267.78	0.823322	-0.280472	0.85369	-0.228216	0.00133868	0.0359334	97663414	97685463	protein_coding	MGI:1935145
Entpd1	chr19	ENSMUSG00000048120.16	936.524	1.58596	0.665358	1.41078	0.49649	0.00134821	0.0361232	40612366	40741602	protein_coding	MGI:102805
Rnf145	chr11	ENSMUSG00000019189.13	2557.7	0.728276	-0.457443	0.782094	-0.354585	0.0013636	0.0364689	44518964	44565520	protein_coding	MGI:1921565
Zfp949	chr9	ENSMUSG00000032425.15	535.775	0.807112	-0.309159	0.844177	-0.244382	0.00137264	0.0366089	88548020	88571061	protein_coding	MGI:1918890
Fam126b	chr1	ENSMUSG00000038174.14	2371.1	1.52959	0.613145	1.37699	0.461519	0.00137383	0.0366089	58522806	58586323	protein_coding	MGI:1098784
Utrn	chr10	ENSMUSG00000019820.11	2678.58	0.843852	-0.244939	0.869488	-0.201762	0.00137978	0.0367006	12382188	12869365	protein_coding	MGI:104631
Gpr161	chr1	ENSMUSG00000040836.15	55.8928	0.540967	-0.886386	0.636322	-0.652171	0.0013843	0.0367543	165295789	165326745	protein_coding	MGI:2685054
Cd4	chr6	ENSMUSG00000023274.14	154.749	1.83539	0.876086	1.5568	0.638585	0.00139618	0.0370025	124864692	124888221	protein_coding	MGI:88335
Amot	chrX	ENSMUSG00000041688.16	1282.69	0.72534	-0.463271	0.780765	-0.35704	0.00140934	0.0372839	145446425	145505181	protein_coding	MGI:108440
Dlg2	chr7	ENSMUSG00000052572.19	227.481	1.47264	0.558404	1.34525	0.427874	0.00142342	0.0375885	90476672	92449247	protein_coding	MGI:1344351
Kdm6b	chr11	ENSMUSG00000018476.7	1349.61	0.700005	-0.514563	0.768937	-0.379062	0.00143938	0.0378986	69398508	69413675	protein_coding	MGI:2448492
Ppif	chr14	ENSMUSG00000021868.7	3851.04	1.14345	0.193395	1.12068	0.164377	0.00144033	0.0378986	25694154	25700468	protein_coding	MGI:2145814
Ugdh	chr5	ENSMUSG00000029201.14	4457.06	1.20278	0.266373	1.16036	0.214578	0.00145349	0.0381763	65413221	65435949	protein_coding	MGI:1306785
Treml4	chr17	ENSMUSG00000051682.15	61.4046	2.05159	1.03674	1.70076	0.766177	0.00146357	0.0383499	48264295	48275360	protein_coding	MGI:1923239
Gm11695	chr11	ENSMUSG00000085651.1	552.854	0.75999	-0.395948	0.807725	-0.308064	0.00146534	0.0383499	115462045	115463454	lncRNA	MGI:3649841
0610005C13Rik	chr7	ENSMUSG00000109644.1	7503.25	0.838058	-0.254878	0.865979	-0.207596	0.00146913	0.0383808	45567794	45575327	lncRNA	MGI:1918911
6530402F18Rik	chr2	ENSMUSG00000079499.9	113.267	0.68793	-0.539667	0.753366	-0.408578	0.00147301	0.0384135	29245107	29253006	lncRNA	MGI:1923470
Vps13c	chr9	ENSMUSG00000035284.10	633.908	0.780034	-0.358391	0.823525	-0.280116	0.00149085	0.0388097	67840396	67995638	protein_coding	MGI:2444207
Mchr1	chr15	ENSMUSG00000050164.11	100.037	2.09959	1.07011	1.72552	0.787028	0.00150138	0.0390145	81235499	81238964	protein_coding	MGI:2180756
Sema5a	chr15	ENSMUSG00000022231.10	2401.52	0.833109	-0.263423	0.862277	-0.213777	0.0015238	0.0395036	32244810	32696341	protein_coding	MGI:107556
Il34	chr8	ENSMUSG00000031750.15	329.875	1.36465	0.448532	1.26585	0.340101	0.00152559	0.0395036	110741829	110805924	protein_coding	MGI:1923777
Siva1	chr12	ENSMUSG00000064326.13	422.125	0.804926	-0.313073	0.841552	-0.248875	0.00153517	0.0396816	112644679	112649149	protein_coding	MGI:1353606
Ston2	chr12	ENSMUSG00000020961.15	1628.52	0.738037	-0.438235	0.789791	-0.340457	0.00153996	0.0397354	91633009	91788387	protein_coding	MGI:1918272
Hgfac	chr5	ENSMUSG00000029102.9	1034.65	1.38272	0.467504	1.27828	0.354203	0.00154299	0.0397434	35041509	35048461	protein_coding	MGI:1859281
Cd151	chr7	ENSMUSG00000025510.14	7367.23	1.16032	0.214519	1.13189	0.178737	0.0015556	0.039998	141467392	141471473	protein_coding	MGI:1096360
Efnb2	chr8	ENSMUSG00000001300.16	912.246	0.774465	-0.368727	0.820065	-0.28619	0.00156732	0.0402287	8617434	8661242	protein_coding	MGI:105097
Nadsyn1	chr7	ENSMUSG00000031090.14	1095.72	1.19298	0.254576	1.15404	0.206689	0.00157295	0.0403028	143795584	143822849	protein_coding	MGI:1926164
Slc5a1	chr5	ENSMUSG00000011034.6	5250.92	1.31705	0.397305	1.22825	0.296607	0.00157928	0.0403943	33104219	33162870	protein_coding	MGI:107678
Sema6d	chr2	ENSMUSG00000027200.17	252.382	0.682608	-0.55087	0.752194	-0.410823	0.0015966	0.0407663	124089969	124667770	protein_coding	MGI:2387661
Sp1	chr15	ENSMUSG00000001280.13	2195.42	0.81653	-0.292422	0.85002	-0.234431	0.00163076	0.0414939	102406143	102436404	protein_coding	MGI:98372
Hdac3	chr18	ENSMUSG00000024454.16	2351.98	1.17003	0.226549	1.13531	0.18308	0.00162846	0.0414939	37935844	37955016	protein_coding	MGI:1343091
Osbpl1a	chr18	ENSMUSG00000044252.18	4790.17	1.19089	0.25204	1.15247	0.204735	0.00163376	0.041498	12755314	12941841	protein_coding	MGI:1927551
Cic	chr7	ENSMUSG00000005442.13	2342.24	0.773027	-0.37141	0.819669	-0.286887	0.00163764	0.0415247	25267704	25294159	protein_coding	MGI:1918972
Phospho1	chr11	ENSMUSG00000050860.6	259.888	0.524441	-0.931149	0.61365	-0.704512	0.0016578	0.0419633	95824499	95832140	protein_coding	MGI:2447348
Sema6b	chr17	ENSMUSG00000001227.12	282.138	1.51269	0.597116	1.36026	0.443885	0.00167411	0.0423029	56123085	56140343	protein_coding	MGI:1202889
Ogdhl	chr14	ENSMUSG00000021913.8	767.532	0.764148	-0.388076	0.811822	-0.300765	0.0016808	0.042399	32322019	32348151	protein_coding	MGI:3616088
Prag1	chr8	ENSMUSG00000050271.12	630.059	0.779831	-0.358766	0.822657	-0.281637	0.0016913	0.0424446	36094828	36147787	protein_coding	MGI:1196223
Mettl7a1	chr15	ENSMUSG00000054619.7	25436.2	1.17356	0.230889	1.14104	0.190351	0.00169123	0.0424446	100304140	100328662	protein_coding	MGI:1916523
Gm45133	chr7	ENSMUSG00000109274.1	90.2059	0.641335	-0.640849	0.721195	-0.471539	0.00168961	0.0424446	5059277	5062049	TEC	MGI:5753709
Ttc7b	chr12	ENSMUSG00000033530.8	3015.47	1.31904	0.399493	1.23479	0.304268	0.00171052	0.0428537	100300770	100520826	protein_coding	MGI:2144724
Ptgis	chr2	ENSMUSG00000017969.13	310.764	1.48108	0.566654	1.34826	0.431094	0.00172269	0.0430848	167191805	167240604	protein_coding	MGI:1097156
Cad	chr5	ENSMUSG00000013629.16	510.48	0.753281	-0.408739	0.802771	-0.31694	0.00176433	0.0440512	31054780	31078479	protein_coding	MGI:1916969
Gng4	chr13	ENSMUSG00000021303.14	108.091	0.629408	-0.667932	0.707833	-0.498519	0.00177855	0.0442854	13784059	13827896	protein_coding	MGI:102703
Nsd1	chr13	ENSMUSG00000021488.8	2993.7	0.783051	-0.352822	0.826517	-0.274883	0.00177975	0.0442854	55209782	55318325	protein_coding	MGI:1276545
Cyp51	chr5	ENSMUSG00000001467.5	15187.9	0.765109	-0.386263	0.816706	-0.292112	0.0017905	0.0443269	4081145	4104746	protein_coding	MGI:106040
Raph1	chr1	ENSMUSG00000026014.15	512.585	0.742798	-0.428959	0.795386	-0.330273	0.00179013	0.0443269	60482292	60567104	protein_coding	MGI:1924550
Rpl30	chr15	ENSMUSG00000058600.13	8036.79	0.822434	-0.282028	0.857259	-0.222197	0.00178584	0.0443269	34440505	34443640	protein_coding	MGI:98037
Mfsd11	chr11	ENSMUSG00000020818.16	2125.44	1.15466	0.207466	1.12763	0.17329	0.00180575	0.0445213	116852440	116875635	protein_coding	MGI:1917150
Pls1	chr9	ENSMUSG00000049493.13	3258.22	1.17273	0.229866	1.14072	0.189941	0.0018067	0.0445213	95752642	95845311	protein_coding	MGI:104809
Usp34	chr11	ENSMUSG00000056342.16	2739.77	0.824089	-0.279129	0.856532	-0.223421	0.00180746	0.0445213	23306895	23490560	protein_coding	MGI:109473
Map3k2	chr18	ENSMUSG00000024383.9	1210.49	0.835092	-0.259993	0.866025	-0.207519	0.00181812	0.0447087	32163089	32236751	protein_coding	MGI:1346873
Cltrn	chrX	ENSMUSG00000015401.12	78708.4	1.19518	0.257227	1.16551	0.22096	0.00183137	0.044959	164088830	164118860	protein_coding	MGI:1926234
Cpd	chr11	ENSMUSG00000020841.5	5017.43	0.806502	-0.31025	0.847689	-0.238393	0.00184661	0.0451819	76778424	76847018	protein_coding	MGI:107265
Tmem205	chr9	ENSMUSG00000040883.18	5452.72	1.28502	0.361792	1.21457	0.280442	0.00184636	0.0451819	21921008	21927556	protein_coding	MGI:3045495
Zfp503	chr14	ENSMUSG00000039081.10	6561.57	0.80533	-0.312348	0.842667	-0.246965	0.0018575	0.0453726	21983959	21989601	protein_coding	MGI:1353644
Ism1	chr2	ENSMUSG00000074766.10	39.8049	0.504733	-0.986408	0.611684	-0.709142	0.00186935	0.045586	139678178	139758581	protein_coding	MGI:2442963
Slc48a1	chr15	ENSMUSG00000081534.3	9917.72	1.15565	0.208705	1.12776	0.173459	0.00188419	0.0458716	97778520	97792692	protein_coding	MGI:1914989
Parvb	chr15	ENSMUSG00000022438.6	523.857	0.736352	-0.441533	0.797587	-0.326287	0.00189864	0.0461467	84232043	84315688	protein_coding	MGI:2153063
Smc3	chr19	ENSMUSG00000024974.10	1874.55	0.872742	-0.196373	0.891795	-0.165216	0.00190609	0.0461745	53600398	53645833	protein_coding	MGI:1339795
Tulp4	chr17	ENSMUSG00000034377.10	1103.13	0.76387	-0.388601	0.813052	-0.298581	0.00190479	0.0461745	6106437	6251128	protein_coding	MGI:1916092
Il5ra	chr6	ENSMUSG00000005364.11	99.7858	1.76025	0.81578	1.51539	0.599691	0.00191553	0.0463057	106710357	106749037	protein_coding	MGI:96558
Gbe1	chr16	ENSMUSG00000022707.16	2232.32	1.2159	0.28202	1.16889	0.225143	0.00192098	0.0463057	70313949	70569716	protein_coding	MGI:1921435
Sp3os	chr2	ENSMUSG00000063714.15	224.759	1.33312	0.414803	1.24518	0.316353	0.00191826	0.0463057	72979424	72988677	lncRNA	MGI:1914936
Brd8	chr18	ENSMUSG00000003778.14	1209.43	0.848257	-0.237427	0.874396	-0.193642	0.00192919	0.0464272	34598615	34624601	protein_coding	MGI:1925906
Lyrm4	chr13	ENSMUSG00000046573.7	1164.03	1.18195	0.241167	1.1456	0.196104	0.00193427	0.046445	35978395	36117526	protein_coding	MGI:2683538
Gm33023	chr8	ENSMUSG00000110652.1	230.192	0.68234	-0.551438	0.751295	-0.412549	0.00193626	0.046445	104630832	104636492	lncRNA	MGI:5592182
Chd3	chr11	ENSMUSG00000018474.18	9353.19	0.780955	-0.356689	0.825565	-0.276546	0.00195118	0.0467188	69343273	69369406	protein_coding	MGI:1344395
Washc2	chr6	ENSMUSG00000024104.11	3593.16	0.863462	-0.211795	0.886252	-0.174211	0.00195556	0.0467188	116208038	116262686	protein_coding	MGI:106463
Prima1	chr12	ENSMUSG00000041669.15	359.56	1.29609	0.374162	1.22087	0.287904	0.00195724	0.0467188	103196908	103242150	protein_coding	MGI:1926097
Chd6	chr2	ENSMUSG00000057133.14	1204.53	0.782223	-0.354348	0.830561	-0.267842	0.00197413	0.0470453	160946978	161109075	protein_coding	MGI:1918639
Qprt	chr7	ENSMUSG00000030674.5	3098.25	0.83734	-0.256114	0.866702	-0.206392	0.00200039	0.0475937	127107114	127122226	protein_coding	MGI:1914625
Efr3a	chr15	ENSMUSG00000015002.18	3453.6	1.11785	0.160728	1.10083	0.138586	0.00200692	0.0476717	65787034	65873816	protein_coding	MGI:1923990
Anxa13	chr15	ENSMUSG00000055114.9	526.843	1.34733	0.430102	1.25767	0.330755	0.00202063	0.0479197	58341363	58389383	lncRNA	MGI:1917037
Arfgap3	chr15	ENSMUSG00000054277.8	1438.48	1.19638	0.258675	1.1532	0.205645	0.00204865	0.0485058	83299739	83350247	protein_coding	MGI:1913501
Anapc7	chr5	ENSMUSG00000029466.11	2855.59	1.13858	0.187242	1.11524	0.157348	0.00205756	0.0486166	122421693	122444912	protein_coding	MGI:1929711
Gm17709	chr8	ENSMUSG00000091952.3	124.27	1.70261	0.767747	1.48091	0.566488	0.00206154	0.0486166	121972727	121973822	processed_pseudogene	MGI:4937343
Tnfsf12	chr11	ENSMUSG00000097328.7	1191.19	0.861335	-0.215353	0.884655	-0.176813	0.00206329	0.0486166	69686250	69695849	protein_coding	MGI:1196259
Akap8	chr17	ENSMUSG00000024045.6	1493.5	0.83358	-0.262608	0.863827	-0.211185	0.00208694	0.048794	32303672	32321238	protein_coding	MGI:1928488
Gulo	chr14	ENSMUSG00000034450.8	155.244	1.9925	0.994578	1.57538	0.655704	0.00207718	0.048794	65986786	66009207	protein_coding	MGI:1353434
Aqp6	chr15	ENSMUSG00000043144.6	3946.9	1.35278	0.435932	1.25075	0.322798	0.00208409	0.048794	99601400	99605477	protein_coding	MGI:1341204
Usp42	chr5	ENSMUSG00000051306.7	511.218	0.797876	-0.325764	0.838248	-0.254551	0.00208063	0.048794	143710325	143732280	protein_coding	MGI:1924050
Alms1	chr6	ENSMUSG00000063810.7	138.181	0.676202	-0.564475	0.750635	-0.413816	0.00208746	0.048794	85587531	85702753	protein_coding	MGI:1934606
Acp6	chr3	ENSMUSG00000028093.15	2192.72	1.20449	0.268421	1.15199	0.204128	0.00211055	0.0492552	97158777	97177299	protein_coding	MGI:1931010
Megf8	chr7	ENSMUSG00000045039.9	1950.99	0.742053	-0.430406	0.797589	-0.326282	0.00211499	0.0492803	25317164	25365917	protein_coding	MGI:2446294
Cpb2	chr14	ENSMUSG00000021999.9	305.244	1.34864	0.431503	1.2525	0.32481	0.00211932	0.0493027	75242287	75283555	protein_coding	MGI:1891837
Gm10032	chr14	ENSMUSG00000057913.3	38.3321	0.310657	-1.6866	0.967354	-0.0478848	0.00215214	0.0499869	66784480	66793758	lncRNA	MGI:3642901
Cdc42bpa	chr1	ENSMUSG00000026490.18	2452.65	0.769121	-0.378717	0.817612	-0.290512	0.00215863	0.0500583	179960472	180165603	protein_coding	MGI:2441841
Kif3c	chr12	ENSMUSG00000020668.10	588.144	0.82107	-0.284422	0.855413	-0.225307	0.00216341	0.0500899	3365132	3406494	protein_coding	MGI:107979
Dtymk	chr1	ENSMUSG00000026281.15	1048.39	0.832684	-0.264159	0.86389	-0.211081	0.00217641	0.0503114	93792576	93801934	protein_coding	MGI:108396
Ppfibp1	chr6	ENSMUSG00000016487.15	4036.35	1.17315	0.230385	1.13928	0.188127	0.00220092	0.0506186	146888487	147032025	protein_coding	MGI:1914783
Hdac4	chr1	ENSMUSG00000026313.16	615.159	0.795078	-0.330831	0.837362	-0.256076	0.00220611	0.0506186	91928779	92195699	protein_coding	MGI:3036234
Phldb2	chr16	ENSMUSG00000033149.17	6534.6	0.851663	-0.231645	0.878243	-0.187307	0.00220137	0.0506186	45746243	45953598	protein_coding	MGI:2444981
Lrrc8d	chr5	ENSMUSG00000046079.16	4928.26	0.753651	-0.408031	0.80689	-0.309555	0.00220697	0.0506186	105699969	105832436	protein_coding	MGI:1922368
Pde1a	chr2	ENSMUSG00000059173.19	3977.39	1.16995	0.226442	1.1371	0.185362	0.00219598	0.0506186	79834453	80129458	protein_coding	MGI:1201792
Tfr2	chr5	ENSMUSG00000029716.13	62.9748	0.520732	-0.941387	0.628992	-0.668887	0.00222982	0.0510628	137569840	137587481	protein_coding	MGI:1354956
Sv2a	chr3	ENSMUSG00000038486.9	1237.5	1.3754	0.459856	1.26777	0.342295	0.00223971	0.0511296	96181151	96195521	protein_coding	MGI:1927139
Flrt1	chr19	ENSMUSG00000047787.8	1907.7	0.629092	-0.668657	0.711583	-0.490896	0.00223946	0.0511296	7092001	7105729	protein_coding	MGI:3026647
Fam20c	chr5	ENSMUSG00000025854.15	3712.07	0.73893	-0.43649	0.796748	-0.327805	0.00225798	0.0513501	138754514	138810077	protein_coding	MGI:2136853
Fam3c	chr6	ENSMUSG00000029672.16	1364.61	0.835619	-0.259083	0.8667	-0.206396	0.00225988	0.0513501	22306520	22356243	protein_coding	MGI:107892
Gm10658	chr9	ENSMUSG00000074284.6	120.846	0.667844	-0.582418	0.743939	-0.426744	0.00225977	0.0513501	57056630	57071966	lncRNA	MGI:3642856
Anks1b	chr10	ENSMUSG00000058589.14	53.4563	0.37291	-1.4231	0.48689	-1.03833	0.00228145	0.0517494	89873509	90973300	protein_coding	MGI:1924781
Gm32461	chr16	ENSMUSG00000116993.1	1526.66	1.45894	0.544916	1.32887	0.4102	0.00228451	0.0517494	86770227	86806513	lncRNA	MGI:5591620
Slc4a8	chr15	ENSMUSG00000023032.12	470.829	0.736499	-0.441244	0.795517	-0.330036	0.00230872	0.0522169	100761747	100823968	protein_coding	MGI:1928745
Pbx4	chr8	ENSMUSG00000031860.17	35.9451	1.88242	0.912591	1.56395	0.645191	0.00232792	0.0525701	69832491	69872292	protein_coding	MGI:1931321
Mrps11	chr7	ENSMUSG00000030611.10	1439.23	1.15895	0.212814	1.12891	0.174926	0.00233639	0.0526803	78783119	78792989	protein_coding	MGI:1915244
Thada	chr17	ENSMUSG00000024251.10	551.333	0.807852	-0.307837	0.847033	-0.23951	0.00234621	0.0527051	84190076	84466205	protein_coding	MGI:3039623
Col4a6	chrX	ENSMUSG00000031273.16	138.96	0.447143	-1.16119	0.943022	-0.0846372	0.00234481	0.0527051	141165403	141474076	protein_coding	MGI:2152695
Pim3	chr15	ENSMUSG00000035828.11	10303.4	1.41261	0.498359	1.28797	0.3651	0.00234828	0.0527051	88862186	88865726	protein_coding	MGI:1355297
Got1	chr19	ENSMUSG00000025190.13	6176.1	1.22335	0.290833	1.16945	0.225833	0.00235253	0.0527196	43499752	43524605	protein_coding	MGI:95791
Ptch1	chr13	ENSMUSG00000021466.12	1634.95	0.813107	-0.298483	0.850847	-0.233029	0.00235633	0.0527243	63508328	63573598	protein_coding	MGI:105373
Aoah	chr13	ENSMUSG00000021322.8	3219.94	1.24992	0.321841	1.18807	0.248623	0.00237879	0.0529974	20794113	21036617	protein_coding	MGI:1350928
Enpp2	chr15	ENSMUSG00000022425.16	17630.9	1.33935	0.421538	1.24471	0.315813	0.002373	0.0529974	54838901	54952892	protein_coding	MGI:1321390
Gm16010	chr9	ENSMUSG00000085541.1	3068.95	0.658487	-0.602774	0.742156	-0.430206	0.00237939	0.0529974	97015966	97022043	lncRNA	MGI:3802126
Fam210b	chr2	ENSMUSG00000027495.4	1865.1	1.12076	0.164484	1.10191	0.140011	0.00241919	0.0537206	172345565	172355749	protein_coding	MGI:1914267
Ift172	chr5	ENSMUSG00000038564.11	1337.73	0.827338	-0.273451	0.863028	-0.21252	0.00241678	0.0537206	31253277	31291116	protein_coding	MGI:2682064
Chrdl1	chrX	ENSMUSG00000031283.16	704.341	1.38258	0.467362	1.25978	0.333176	0.00246249	0.0545996	143285674	143394262	protein_coding	MGI:1933172
Tnks	chr8	ENSMUSG00000031529.5	1418.83	0.838975	-0.2533	0.869008	-0.202558	0.00248518	0.0550192	34826460	34965690	protein_coding	MGI:1341087
Zfp36l1	chr12	ENSMUSG00000021127.7	6159.35	0.780942	-0.356713	0.830106	-0.268633	0.00249873	0.0551528	80107754	80113013	protein_coding	MGI:107946
Sipa1l3	chr7	ENSMUSG00000030583.16	2234.2	0.744434	-0.425785	0.803779	-0.315129	0.00249832	0.0551528	29320372	29518641	protein_coding	MGI:1921456
Calca	chr7	ENSMUSG00000030669.13	85.5329	0.563307	-0.828006	0.67159	-0.574348	0.00255268	0.0560901	114631478	114636357	protein_coding	MGI:2151253
Serpinb9	chr13	ENSMUSG00000045827.10	2342.12	1.31158	0.391306	1.22488	0.292644	0.00255059	0.0560901	33003250	33017957	protein_coding	MGI:106603
Immt	chr6	ENSMUSG00000052337.15	21290.4	1.10418	0.142977	1.09089	0.1255	0.00255035	0.0560901	71831331	71877388	protein_coding	MGI:1923864
Nog	chr11	ENSMUSG00000048616.4	55.7636	0.555595	-0.847893	0.663853	-0.591065	0.00256013	0.0561494	89300638	89302332	protein_coding	MGI:104327
Rasgrp3	chr17	ENSMUSG00000071042.12	550.107	0.775211	-0.367338	0.825513	-0.276637	0.00256304	0.0561494	75435896	75529054	protein_coding	MGI:3028579
Sdcbp	chr4	ENSMUSG00000028249.15	6792.1	1.14057	0.189754	1.11569	0.157936	0.00256692	0.0561505	6365650	6408423	protein_coding	MGI:1337026
Prox1	chr1	ENSMUSG00000010175.13	343.435	0.634542	-0.656212	0.725605	-0.462744	0.0025892	0.0563361	190118035	190170714	protein_coding	MGI:97772
Map3k14	chr11	ENSMUSG00000020941.7	446.187	0.802899	-0.316709	0.844923	-0.243108	0.00259463	0.0563361	103219762	103267472	protein_coding	MGI:1858204
Dkk2	chr3	ENSMUSG00000028031.6	1291.57	0.771871	-0.373568	0.822379	-0.282124	0.00259181	0.0563361	132085292	132180304	protein_coding	MGI:1890663
Neo1	chr9	ENSMUSG00000032340.8	2415.63	0.81478	-0.295518	0.852177	-0.230776	0.00259194	0.0563361	58874687	59036441	protein_coding	MGI:1097159
Sik3	chr9	ENSMUSG00000034135.15	3531.48	0.855563	-0.225054	0.883043	-0.179445	0.0025828	0.0563361	46012820	46224194	protein_coding	MGI:2446296
Snrpf	chr10	ENSMUSG00000020018.6	1008.51	0.791389	-0.337541	0.836631	-0.257336	0.00261394	0.0565878	93583029	93589706	protein_coding	MGI:1917128
Zfp36l2	chr17	ENSMUSG00000045817.8	2865.4	0.839247	-0.252833	0.869691	-0.201424	0.00261105	0.0565878	84183931	84187947	protein_coding	MGI:107945
Tctn1	chr5	ENSMUSG00000038593.18	569.252	1.22072	0.287734	1.16397	0.21905	0.00261865	0.056606	122237848	122264460	protein_coding	MGI:3603820
Bicra	chr7	ENSMUSG00000070808.4	574.847	0.703409	-0.507564	0.774085	-0.369437	0.00263889	0.0569596	15970672	16047921	protein_coding	MGI:2154263
Panct2	chr1	ENSMUSG00000097814.5	157.27	1.4912	0.576476	1.32736	0.408561	0.00265486	0.0572201	96871126	96907796	lncRNA	MGI:3643517
Ppp1r12b	chr1	ENSMUSG00000073557.12	515.03	0.770251	-0.3766	0.819994	-0.286314	0.00266528	0.0573603	134754658	134955942	protein_coding	MGI:1916417
Bcl2l1	chr2	ENSMUSG00000007659.18	7848.16	1.20795	0.272563	1.1598	0.213875	0.0026733	0.0574051	152780668	152831728	protein_coding	MGI:88139
Dlg4	chr11	ENSMUSG00000020886.17	388.185	1.28169	0.358047	1.20269	0.26627	0.00268303	0.0574051	70016942	70047522	protein_coding	MGI:1277959
Bbx	chr16	ENSMUSG00000022641.15	1586.39	0.815822	-0.293674	0.854054	-0.227601	0.0026774	0.0574051	50191844	50432390	protein_coding	MGI:1917758
Slc11a2	chr15	ENSMUSG00000023030.16	2301.54	0.774505	-0.368653	0.826233	-0.27538	0.00268169	0.0574051	100387898	100425072	protein_coding	MGI:1345279
Npr3	chr15	ENSMUSG00000022206.7	887.824	0.663892	-0.590979	0.749526	-0.41595	0.00270019	0.0576881	11839896	11907287	protein_coding	MGI:97373
Sf3a1	chr11	ENSMUSG00000002129.11	2219.94	0.874879	-0.192845	0.89602	-0.158397	0.00270639	0.0577364	4160350	4182541	protein_coding	MGI:1914715
Akap8l	chr17	ENSMUSG00000002625.10	939.917	0.816045	-0.29328	0.854364	-0.227077	0.00272153	0.057975	32321424	32350607	protein_coding	MGI:1860606
Txnrd1	chr10	ENSMUSG00000020250.10	10329.9	1.37656	0.461064	1.25639	0.32928	0.00274673	0.0583694	82833951	82897712	protein_coding	MGI:1354175
Lypla1	chr1	ENSMUSG00000025903.14	10495	1.29485	0.372782	1.21205	0.277444	0.00274801	0.0583694	4807788	4848410	protein_coding	MGI:1344588
Pola1	chrX	ENSMUSG00000006678.6	218.354	0.749978	-0.41508	0.809955	-0.304087	0.0027707	0.0585965	93304767	93632155	protein_coding	MGI:99660
Zfp839	chr12	ENSMUSG00000021271.5	418.156	0.778566	-0.361109	0.830251	-0.268381	0.00276962	0.0585965	110850253	110869996	protein_coding	MGI:1920055
Maff	chr15	ENSMUSG00000042622.14	234.089	1.80287	0.850293	1.48422	0.569708	0.00276637	0.0585965	79346621	79359076	protein_coding	MGI:96910
5730437C11Rik	chr3	ENSMUSG00000085121.2	98.7402	0.433856	-1.20471	0.957203	-0.0631031	0.00278859	0.0588899	98937649	98941256	lncRNA	MGI:1917808
Sart3	chr5	ENSMUSG00000018974.7	1063.09	0.792324	-0.335837	0.838228	-0.254585	0.00279797	0.059003	113742446	113772510	protein_coding	MGI:1858230
Ugt2b38	chr5	ENSMUSG00000061906.5	5058.67	1.54008	0.623007	1.36299	0.446778	0.00280296	0.0590231	87409942	87424203	protein_coding	MGI:2140794
Fth1	chr19	ENSMUSG00000024661.7	289044	1.15182	0.203911	1.12252	0.166746	0.00281307	0.0591511	9980598	9985098	protein_coding	MGI:95588
AI854703	chr6	ENSMUSG00000053297.14	1019.75	0.73555	-0.443104	0.802975	-0.316573	0.00283008	0.0593749	48626764	48633689	protein_coding	MGI:2141510
Tnfaip8	chr18	ENSMUSG00000062210.13	9533.16	0.796292	-0.32863	0.84054	-0.250612	0.00283181	0.0593749	49979427	50107173	protein_coding	MGI:2147191
Eci3	chr13	ENSMUSG00000021416.11	11801.7	0.837686	-0.255519	0.86858	-0.20327	0.0028394	0.0594489	34946614	34963810	protein_coding	MGI:1916373
Paics	chr5	ENSMUSG00000029247.17	14830.8	1.1337	0.181039	1.11023	0.150853	0.00284642	0.0595109	76951307	76967509	protein_coding	MGI:1914304
Sec24d	chr3	ENSMUSG00000039234.11	1191.3	1.2852	0.361988	1.20306	0.266709	0.00287114	0.0599421	123267455	123365641	protein_coding	MGI:1916858
Podxl	chr6	ENSMUSG00000025608.9	12491.7	0.827865	-0.272533	0.863114	-0.212377	0.00289111	0.0602733	31519488	31563981	protein_coding	MGI:1351317
Rcc1	chr4	ENSMUSG00000028896.13	733.571	1.26031	0.333775	1.19125	0.252478	0.00290181	0.0604103	132331919	132353605	protein_coding	MGI:1913989
Rpl34	chr3	ENSMUSG00000062006.12	7873.39	0.867965	-0.204291	0.890827	-0.166782	0.00290817	0.0604569	130726831	130730398	protein_coding	MGI:1915686
Fstl1	chr16	ENSMUSG00000022816.11	1884.18	1.24764	0.319202	1.18351	0.243075	0.00291834	0.0605825	37776873	37836514	protein_coding	MGI:102793
Mapkap1	chr2	ENSMUSG00000038696.14	2529.97	0.850638	-0.233382	0.878452	-0.186965	0.00294297	0.0610073	34406771	34624950	protein_coding	MGI:2444554
Antxr1	chr6	ENSMUSG00000033420.12	467.977	1.33822	0.420319	1.23657	0.306346	0.00295113	0.0610901	87133853	87335821	protein_coding	MGI:1916788
Nav1	chr1	ENSMUSG00000009418.16	426.539	0.684985	-0.545855	0.760143	-0.395657	0.00295612	0.0611071	135434580	135688105	protein_coding	MGI:2183683
Gm30162	chr16	ENSMUSG00000116643.2	589.852	1.43415	0.520194	1.30314	0.381993	0.00296103	0.0611224	75646211	75704466	transcribed_unprocessed_pseudogene	MGI:5589321
Hmgn5	chrX	ENSMUSG00000031245.8	1791.26	0.768527	-0.379832	0.826249	-0.275352	0.00298372	0.0615041	109004534	109013404	protein_coding	MGI:1355295
Dhrs7	chr12	ENSMUSG00000021094.10	1127.37	0.778606	-0.361035	0.829137	-0.270318	0.00299044	0.061556	72650353	72664909	protein_coding	MGI:1913625
Prickle2	chr6	ENSMUSG00000030020.13	206.628	0.729703	-0.454618	0.7961	-0.328978	0.00300574	0.0617842	92370908	92706155	protein_coding	MGI:1925144
Lrrc45	chr11	ENSMUSG00000025145.13	525.414	1.23146	0.300373	1.17124	0.228037	0.0030253	0.0620991	120713925	120721128	protein_coding	MGI:2387183
Pus7l	chr15	ENSMUSG00000033356.3	88.3817	0.634728	-0.65579	0.732098	-0.449892	0.00303256	0.062161	94522688	94543547	protein_coding	MGI:1926145
Kitl	chr10	ENSMUSG00000019966.18	1413.33	0.825408	-0.276821	0.861852	-0.214488	0.00304784	0.0623871	100015630	100100416	protein_coding	MGI:96974
Sytl3	chr17	ENSMUSG00000041831.16	204.877	0.687857	-0.539819	0.765515	-0.385498	0.00305354	0.0624166	6659093	6738044	protein_coding	MGI:1933367
Stard4	chr18	ENSMUSG00000024378.9	3608.12	0.843076	-0.246266	0.87325	-0.195533	0.0030639	0.0625412	33199355	33213862	protein_coding	MGI:2156764
Poldip2	chr11	ENSMUSG00000001100.10	7647.58	1.10277	0.141132	1.09121	0.125931	0.00306877	0.0625534	78512193	78522736	protein_coding	MGI:1915061
Mtus1	chr8	ENSMUSG00000045636.16	4534.08	0.794406	-0.332051	0.842604	-0.247073	0.00307516	0.0625966	40990914	41133726	protein_coding	MGI:2142572
Ptprj	chr2	ENSMUSG00000025314.16	3745.23	0.841382	-0.249167	0.877635	-0.188307	0.00308864	0.0627838	90429754	90580647	protein_coding	MGI:104574
Nr2f2	chr7	ENSMUSG00000030551.14	3947.81	0.842168	-0.24782	0.873355	-0.19536	0.0030967	0.0628605	70351944	70366735	protein_coding	MGI:1352452
Slc5a6	chr5	ENSMUSG00000006641.12	2402.03	0.768811	-0.379299	0.823629	-0.279934	0.00312102	0.0630941	31036036	31048924	protein_coding	MGI:2660847
Tfrc	chr16	ENSMUSG00000022797.16	2065.64	0.624874	-0.678363	0.71811	-0.477723	0.00312189	0.0630941	32608920	32632794	protein_coding	MGI:98822
Abcg1	chr17	ENSMUSG00000024030.7	557.673	0.612765	-0.706594	0.703788	-0.506787	0.00312543	0.0630941	31057675	31117988	protein_coding	MGI:107704
Ankrd11	chr8	ENSMUSG00000035569.17	2415.3	0.786255	-0.346931	0.83683	-0.256993	0.00311527	0.0630941	122883822	123042277	protein_coding	MGI:1924337
Hdac11	chr6	ENSMUSG00000034245.10	3256.43	1.11117	0.152078	1.09421	0.129896	0.00313128	0.0631253	91156665	91174692	protein_coding	MGI:2385252
Nipsnap3b	chr4	ENSMUSG00000015247.10	1013.08	1.25021	0.322174	1.18333	0.242858	0.003149	0.0633953	53011880	53022060	protein_coding	MGI:1913786
Kcnc3	chr7	ENSMUSG00000062785.14	837.427	0.728811	-0.456383	0.798979	-0.32377	0.00317827	0.0638967	44590664	44604754	protein_coding	MGI:96669
H2-Ke6	chr17	ENSMUSG00000073422.11	147.411	0.723689	-0.466559	0.793931	-0.332915	0.00319866	0.0642185	34026033	34028060	protein_coding	MGI:95911
Myh9	chr15	ENSMUSG00000022443.17	11238.7	0.806771	-0.309769	0.84966	-0.235043	0.00321665	0.0642279	77760587	77842175	protein_coding	MGI:107717
Fbxo45	chr16	ENSMUSG00000035764.5	481.877	0.739571	-0.435239	0.804531	-0.313781	0.00320548	0.0642279	32230112	32247158	protein_coding	MGI:2447775
A4gnt	chr9	ENSMUSG00000037953.7	512.968	1.40844	0.494098	1.26317	0.337049	0.00321417	0.0642279	99612502	99622367	protein_coding	MGI:2143261
Zbtb21	chr16	ENSMUSG00000046962.16	704.253	1.34497	0.427579	1.23999	0.310332	0.00320832	0.0642279	97943357	97962622	protein_coding	MGI:1927240
Mrtfb	chr16	ENSMUSG00000009569.14	815.613	0.807253	-0.308908	0.849601	-0.235142	0.00324609	0.0645355	13256481	13417529	protein_coding	MGI:3050795
A930017K11Rik	chr17	ENSMUSG00000025727.8	295.853	0.7332	-0.447722	0.79783	-0.325847	0.00324305	0.0645355	25946387	25952565	protein_coding	MGI:2442713
Lrp1	chr10	ENSMUSG00000040249.15	1966.89	0.737592	-0.439104	0.799093	-0.323565	0.00325408	0.0645355	127538161	127621148	protein_coding	MGI:96828
Pm20d1	chr1	ENSMUSG00000042251.12	3060.6	0.745794	-0.423151	0.807032	-0.309302	0.00324303	0.0645355	131797381	131821473	protein_coding	MGI:2442939
Fignl2	chr15	ENSMUSG00000095440.2	410.876	0.762102	-0.391944	0.821924	-0.282923	0.00325201	0.0645355	101050194	101078567	protein_coding	MGI:3646919
Mgst1	chr6	ENSMUSG00000008540.11	7840.16	1.19699	0.259416	1.14823	0.199415	0.0032798	0.0649577	138140316	138156755	protein_coding	MGI:1913850
Coro1b	chr19	ENSMUSG00000024835.15	6029.89	1.10779	0.14768	1.09168	0.126551	0.00328889	0.0650499	4148619	4154035	protein_coding	MGI:1345963
Hnrnpa1	chr15	ENSMUSG00000046434.16	4501.66	0.838507	-0.254106	0.871983	-0.197629	0.00329361	0.0650554	103240432	103246692	protein_coding	MGI:104820
Stra6	chr9	ENSMUSG00000032327.14	305.935	1.76731	0.821557	1.41699	0.502834	0.00330448	0.0651824	58063788	58153996	protein_coding	MGI:107742
Hpgd	chr8	ENSMUSG00000031613.9	1645.27	0.830049	-0.268732	0.865631	-0.208175	0.00331435	0.0652891	56294585	56321043	protein_coding	MGI:108085
Gask1b	chr3	ENSMUSG00000027955.16	156.43	1.46192	0.547867	1.30994	0.389504	0.00332796	0.0654693	79884533	79946280	protein_coding	MGI:1915909
Limd2	chr11	ENSMUSG00000040699.13	1168.61	1.18856	0.249212	1.14397	0.194048	0.0033384	0.0654988	106156256	106160860	protein_coding	MGI:1915053
Tapt1	chr5	ENSMUSG00000046985.11	2067.53	1.15007	0.201719	1.12049	0.164129	0.00333613	0.0654988	44175154	44226626	protein_coding	MGI:2683537
Dpys	chr15	ENSMUSG00000022304.13	1386.11	1.43466	0.520706	1.27639	0.352064	0.00335038	0.065646	39768487	39857470	protein_coding	MGI:1928679
Dyrk1b	chr7	ENSMUSG00000002409.18	945.411	0.811726	-0.300935	0.855491	-0.225175	0.00335967	0.0656524	28179469	28187294	protein_coding	MGI:1330302
Retsat	chr6	ENSMUSG00000056666.13	15174.1	1.35334	0.436525	1.23697	0.306811	0.00335671	0.0656524	72598475	72608425	protein_coding	MGI:1914692
Sim2	chr16	ENSMUSG00000062713.8	765.03	1.36269	0.446458	1.24244	0.313174	0.00336901	0.0657473	94084931	94127032	protein_coding	MGI:98307
Selenom	chr11	ENSMUSG00000075702.9	2878	1.21652	0.282764	1.16129	0.215733	0.00339411	0.0661491	3514684	3517351	protein_coding	MGI:2149786
Rgma	chr7	ENSMUSG00000070509.15	290.18	0.76867	-0.379564	0.824296	-0.278766	0.00341869	0.0665396	73375509	73419899	protein_coding	MGI:2679262
Eci2	chr13	ENSMUSG00000021417.15	5084.67	1.31814	0.398498	1.21491	0.280855	0.00343395	0.0666675	34977748	35027096	protein_coding	MGI:1346064
Alyref	chr11	ENSMUSG00000025134.2	1398.53	0.856086	-0.224172	0.883064	-0.179411	0.00343436	0.0666675	120592121	120598365	protein_coding	MGI:1341044
Cryaa	chr17	ENSMUSG00000024041.10	56.5109	2.33468	1.22323	1.77018	0.823896	0.00344439	0.0667737	31677807	31681733	protein_coding	MGI:88515
Axin2	chr11	ENSMUSG00000000142.15	86.7975	0.611031	-0.710683	0.711272	-0.491527	0.00346522	0.0670004	108920349	108950783	protein_coding	MGI:1270862
Gm3716	chr5	ENSMUSG00000105402.4	494.361	0.668866	-0.580211	0.753549	-0.408227	0.00346107	0.0670004	64593857	64610700	lncRNA	MGI:3781892
Map3k7cl	chr16	ENSMUSG00000025610.7	3642.85	1.40195	0.48744	1.2526	0.324925	0.00347152	0.0670338	87553330	87595336	protein_coding	MGI:2446584
Mier3	chr13	ENSMUSG00000032727.14	777.187	0.746472	-0.42184	0.808641	-0.306428	0.00351422	0.0677689	111680979	111718596	protein_coding	MGI:2442317
Zbtb11	chr16	ENSMUSG00000022601.11	970.568	1.17515	0.232843	1.13599	0.183951	0.00353231	0.0679391	55973883	56008913	protein_coding	MGI:2443876
Mtfr1	chr3	ENSMUSG00000027601.13	4781.27	1.16139	0.215847	1.12821	0.174032	0.00353042	0.0679391	19187327	19220817	protein_coding	MGI:1914722
Zbtb37	chr1	ENSMUSG00000043467.19	290.663	0.681383	-0.553462	0.766413	-0.383806	0.00353777	0.0679549	161002922	161034849	protein_coding	MGI:2444467
Helz	chr11	ENSMUSG00000020721.16	1015.25	0.831572	-0.266087	0.866562	-0.206625	0.00355698	0.0680562	107547930	107693826	protein_coding	MGI:1925705
Mpdz	chr4	ENSMUSG00000028402.18	616.156	0.730855	-0.452343	0.799606	-0.322638	0.00354807	0.0680562	81278500	81442815	protein_coding	MGI:1343489
Slc37a4	chr9	ENSMUSG00000032114.9	11382.9	1.29215	0.369776	1.2042	0.268077	0.00355606	0.0680562	44396852	44402968	protein_coding	MGI:1316650
Atxn2	chr5	ENSMUSG00000042605.16	2275.08	0.84889	-0.23635	0.87873	-0.186509	0.00357086	0.0682328	121711337	121816493	protein_coding	MGI:1277223
Gcn1	chr5	ENSMUSG00000041638.18	3239.87	0.79859	-0.324473	0.850156	-0.234201	0.00361224	0.0689335	115565254	115622654	protein_coding	MGI:2444248
Rmnd5a	chr6	ENSMUSG00000002222.14	4626.07	0.866656	-0.206468	0.89292	-0.163398	0.00364604	0.0693079	71388634	71440637	protein_coding	MGI:1915727
Paxbp1	chr16	ENSMUSG00000022974.12	883.214	1.24269	0.313463	1.17701	0.235127	0.00364117	0.0693079	91014037	91044543	protein_coding	MGI:1914617
Nfia	chr4	ENSMUSG00000028565.18	1981.01	0.818984	-0.288092	0.860523	-0.216714	0.00364431	0.0693079	97772734	98118874	protein_coding	MGI:108056
Eva1a	chr6	ENSMUSG00000035104.14	3455.47	1.17218	0.229195	1.134	0.181416	0.00369952	0.0702334	82041043	82093099	protein_coding	MGI:2385247
Rdh16f2	chr10	ENSMUSG00000074639.6	26188.8	0.862434	-0.213514	0.887008	-0.172981	0.00371652	0.0704649	127866474	127877317	protein_coding	MGI:3583955
Gpx6	chr13	ENSMUSG00000004341.8	2320.54	0.777737	-0.362645	0.834067	-0.261764	0.00372901	0.0706103	21312125	21319624	protein_coding	MGI:1922762
Usp4	chr9	ENSMUSG00000032612.14	4619.23	0.878318	-0.187184	0.899606	-0.152634	0.00374064	0.0706479	108347853	108392545	protein_coding	MGI:98905
Halr1	chr6	ENSMUSG00000085412.7	551.478	0.671794	-0.573908	0.757915	-0.399892	0.00373715	0.0706479	52102949	52113684	lncRNA	MGI:3705267
Nr1i3	chr1	ENSMUSG00000005677.14	56.0791	0.508513	-0.975644	0.946152	-0.0798566	0.00374926	0.0707197	171213970	171220701	protein_coding	MGI:1346307
Golgb1	chr16	ENSMUSG00000034243.17	3153.24	0.790608	-0.338965	0.841258	-0.249379	0.0037644	0.070914	36875140	36933085	protein_coding	MGI:1099447
Sqor	chr2	ENSMUSG00000005803.14	8317.58	1.15389	0.206509	1.12166	0.165635	0.0037904	0.0710385	122765237	122809569	protein_coding	MGI:1929899
Ccdc88c	chr12	ENSMUSG00000021182.16	587.481	0.710002	-0.494105	0.797989	-0.325558	0.00378447	0.0710385	100911523	101029056	protein_coding	MGI:1915589
Cgnl1	chr9	ENSMUSG00000032232.14	20103.2	0.755658	-0.404195	0.816928	-0.29172	0.003784	0.0710385	71626509	71771602	protein_coding	MGI:1915428
Dhx9	chr1	ENSMUSG00000042699.11	3735.08	0.860967	-0.21597	0.888532	-0.170504	0.0037859	0.0710385	153455758	153487660	protein_coding	MGI:108177
Pltp	chr2	ENSMUSG00000017754.13	805.705	1.25557	0.328347	1.18386	0.243498	0.00381786	0.071189	164839518	164857711	protein_coding	MGI:103151
Slc25a45	chr19	ENSMUSG00000024818.15	2050.8	1.14436	0.194537	1.11578	0.15805	0.0038144	0.071189	5877808	5885878	protein_coding	MGI:2147731
Cdhr5	chr7	ENSMUSG00000025497.15	12886.5	1.18055	0.23946	1.14864	0.199927	0.00381299	0.071189	141269083	141276786	protein_coding	MGI:1919290
Lgals3bp	chr11	ENSMUSG00000033880.11	5784.35	1.46014	0.546102	1.29858	0.376936	0.00380543	0.071189	118392751	118402092	protein_coding	MGI:99554
Syne3	chr12	ENSMUSG00000054150.12	177.208	0.67448	-0.568153	0.76823	-0.38039	0.00385685	0.0718247	104929933	105009809	protein_coding	MGI:2442408
Pax2	chr19	ENSMUSG00000004231.15	1691.47	0.7447	-0.425269	0.811705	-0.300973	0.00386764	0.0719342	44756045	44837871	protein_coding	MGI:97486
Dop1a	chr9	ENSMUSG00000034973.16	821.731	0.828181	-0.271982	0.866714	-0.206372	0.00390061	0.0723636	86467154	86555923	protein_coding	MGI:1289294
Pknox2	chr9	ENSMUSG00000035934.16	203.251	0.668762	-0.580435	0.758357	-0.399051	0.00389691	0.0723636	36890982	37147407	protein_coding	MGI:2445415
Cyp2c68	chr19	ENSMUSG00000074882.3	87.6853	0.453531	-1.14073	0.96017	-0.058639	0.00390868	0.0724217	39688834	39741054	protein_coding	MGI:3612287
Tmigd1	chr11	ENSMUSG00000020839.16	3797.99	1.3814	0.466135	1.24121	0.311752	0.00391508	0.0724444	76902159	76916587	protein_coding	MGI:1913851
Cnot10	chr9	ENSMUSG00000056167.8	1612.46	1.12167	0.165648	1.10003	0.137539	0.00391979	0.0724444	114585878	114640184	protein_coding	MGI:1926143
Emg1	chr6	ENSMUSG00000004268.11	2235.43	0.870782	-0.199616	0.894345	-0.161096	0.00392751	0.0724957	124704085	124712178	protein_coding	MGI:1315195
Renbp	chrX	ENSMUSG00000031387.14	4666.16	1.15922	0.213156	1.12276	0.167052	0.00393292	0.0725042	73922121	73930850	protein_coding	MGI:105940
Ctsb	chr14	ENSMUSG00000021939.8	46499.2	1.1529	0.205267	1.12076	0.164475	0.00395131	0.0726605	63122462	63145923	protein_coding	MGI:88561
Mllt11	chr3	ENSMUSG00000053192.9	641.29	1.2767	0.352421	1.19481	0.256779	0.00395071	0.0726605	95219135	95232171	protein_coding	MGI:1929671
Tgfbi	chr13	ENSMUSG00000035493.10	1151.52	1.37461	0.459021	1.24754	0.319085	0.00396137	0.0727542	56609523	56639562	protein_coding	MGI:99959
Sltm	chr9	ENSMUSG00000032212.10	1304.08	0.785774	-0.347813	0.842294	-0.247605	0.00399031	0.0731009	70542754	70592234	protein_coding	MGI:1913910
Slc22a30	chr19	ENSMUSG00000052562.15	519.941	1.44846	0.534521	1.28378	0.360393	0.00399272	0.0731009	8335371	8405111	protein_coding	MGI:2442750
Tead1	chr7	ENSMUSG00000055320.17	2366.44	0.760166	-0.395613	0.822717	-0.281531	0.00399521	0.0731009	112679318	112906807	protein_coding	MGI:101876
Eif5b	chr1	ENSMUSG00000026083.12	4729.38	0.84316	-0.246121	0.877143	-0.189117	0.00402636	0.0735789	37998010	38055579	protein_coding	MGI:2441772
Hunk	chr16	ENSMUSG00000053414.8	589.766	1.32887	0.410201	1.22268	0.290046	0.00403204	0.0735909	90386013	90499553	protein_coding	MGI:1347352
Tcn2	chr11	ENSMUSG00000020432.12	100114	1.1606	0.214867	1.12592	0.171104	0.00406188	0.0740435	3917192	3932159	protein_coding	MGI:98534
Zeb2	chr2	ENSMUSG00000026872.18	969.304	0.725112	-0.463725	0.797542	-0.326367	0.0040823	0.0743233	44983632	45117395	protein_coding	MGI:1344407
B230206H07Rik	chr7	ENSMUSG00000086844.1	62.4794	0.579094	-0.788131	0.712098	-0.489853	0.00409182	0.0744042	141359141	141365110	lncRNA	MGI:2444929
Slc35e4	chr11	ENSMUSG00000048807.2	727.287	1.26118	0.334776	1.18272	0.242106	0.00410096	0.0744779	3907021	3914664	protein_coding	MGI:2144150
Pus3	chr9	ENSMUSG00000032103.10	412.907	0.803012	-0.316507	0.851749	-0.2315	0.0041231	0.0747873	35558595	35567401	protein_coding	MGI:1914299
Cbfa2t3	chr8	ENSMUSG00000006362.16	435.163	0.775025	-0.367685	0.83427	-0.261414	0.00413925	0.0749781	122625141	122699109	protein_coding	MGI:1338013
Slc36a1	chr11	ENSMUSG00000020261.15	2089.63	0.714294	-0.485411	0.791025	-0.338206	0.00414385	0.0749781	55204350	55236330	protein_coding	MGI:2445299
Cacna1d	chr14	ENSMUSG00000015968.18	189.226	0.747782	-0.419311	0.814533	-0.295954	0.00415259	0.0750436	30039939	30491455	protein_coding	MGI:88293
Ptpn14	chr1	ENSMUSG00000026604.17	1207.92	0.800931	-0.320251	0.847671	-0.238424	0.00418086	0.0750916	189728268	189876695	protein_coding	MGI:102467
Cubn	chr2	ENSMUSG00000026726.10	19924.5	0.791444	-0.33744	0.843966	-0.244743	0.00416844	0.0750916	13276338	13491813	protein_coding	MGI:1931256
Cyp4a31	chr4	ENSMUSG00000028712.12	15001.9	1.37931	0.463943	1.23792	0.307921	0.00417551	0.0750916	115563649	115579015	protein_coding	MGI:3028580
Lgals4	chr7	ENSMUSG00000053964.17	183.376	1.7976	0.846075	1.05852	0.0820504	0.00416827	0.0750916	28833854	28841708	protein_coding	MGI:107536
Gm50431	chr19	ENSMUSG00000117814.1	261.06	0.740586	-0.433261	0.814042	-0.296825	0.00418053	0.0750916	46881495	46883439	lncRNA	MGI:6303362
Dach1	chr14	ENSMUSG00000055639.16	856.528	0.754795	-0.405842	0.821434	-0.283783	0.00419291	0.0752159	97786853	98169765	protein_coding	MGI:1277991
Pnkp	chr7	ENSMUSG00000002963.17	1318.94	1.15399	0.20663	1.1208	0.164531	0.00421555	0.0755295	44857139	44862992	protein_coding	MGI:1891698
Foxk1	chr5	ENSMUSG00000056493.9	1250.81	0.81376	-0.297324	0.857418	-0.22193	0.00425001	0.076054	142401497	142462011	protein_coding	MGI:1347488
Cst3	chr2	ENSMUSG00000027447.6	14184.9	1.11835	0.161366	1.09796	0.134828	0.00427798	0.076311	148871722	148875692	protein_coding	MGI:102519
Decr2	chr17	ENSMUSG00000036775.13	4502.21	1.20263	0.266199	1.15015	0.20182	0.00427533	0.076311	26081208	26090337	protein_coding	MGI:1347059
Evc2	chr5	ENSMUSG00000050248.11	1591.14	0.809823	-0.304322	0.857591	-0.221638	0.00428	0.076311	37338499	37425055	protein_coding	MGI:1915775
Abca1	chr4	ENSMUSG00000015243.4	1050.92	0.666415	-0.585508	0.752768	-0.409723	0.0043158	0.0767757	53030787	53159895	protein_coding	MGI:99607
Mipep	chr14	ENSMUSG00000021993.10	2739.48	1.16045	0.214681	1.12471	0.16955	0.00432178	0.0767757	60784573	60905478	protein_coding	MGI:1917728
Tmf1	chr6	ENSMUSG00000030059.15	2644.51	1.22601	0.293975	1.16384	0.218889	0.00432002	0.0767757	97152997	97179122	protein_coding	MGI:2684999
Htr1b	chr9	ENSMUSG00000049511.5	85.2638	0.575784	-0.7964	0.707345	-0.499513	0.00432904	0.076783	81628291	81633828	protein_coding	MGI:96274
Sh3pxd2a	chr19	ENSMUSG00000053617.12	1321.87	0.723428	-0.46708	0.796211	-0.328778	0.00433267	0.076783	47260174	47464401	protein_coding	MGI:1298393
Nipbl	chr15	ENSMUSG00000022141.7	2388.26	0.829741	-0.269267	0.869193	-0.202251	0.00434962	0.0768975	8290617	8444463	protein_coding	MGI:1913976
Catsperd	chr17	ENSMUSG00000040828.10	44.9302	1.82464	0.867612	1.45316	0.539198	0.004349	0.0768975	56628143	56664456	protein_coding	MGI:2147030
Adck2	chr6	ENSMUSG00000046947.12	1005.73	1.24145	0.312031	1.17006	0.226578	0.00436755	0.0771214	39573873	39588769	protein_coding	MGI:1889336
Gpihbp1	chr15	ENSMUSG00000022579.10	775.734	1.45372	0.539754	1.27946	0.355533	0.00441293	0.077829	75596628	75599481	protein_coding	MGI:1915703
Pcyt2	chr11	ENSMUSG00000025137.15	5172.43	0.862322	-0.213701	0.88896	-0.16981	0.00443151	0.0780627	120610087	120617936	protein_coding	MGI:1915921
Npc2	chr12	ENSMUSG00000021242.9	8274.91	1.09488	0.130769	1.08158	0.113138	0.00446814	0.0785362	84754562	84773152	protein_coding	MGI:1915213
Cpq	chr15	ENSMUSG00000039007.10	4108.71	1.14583	0.196388	1.11546	0.157641	0.00446911	0.0785362	33083129	33594552	protein_coding	MGI:1889205
Zc3h4	chr7	ENSMUSG00000059273.9	1513	0.788707	-0.342438	0.84213	-0.247886	0.00447714	0.0785833	16400910	16437696	protein_coding	MGI:2682314
Rrbp1	chr2	ENSMUSG00000027422.15	6729.91	0.73782	-0.438659	0.813611	-0.297589	0.00449261	0.0786382	143947395	144011263	protein_coding	MGI:1932395
Pcnx3	chr19	ENSMUSG00000054874.12	2460.39	0.770139	-0.376809	0.830057	-0.268717	0.00449072	0.0786382	5664635	5688908	protein_coding	MGI:1861733
Zswim9	chr7	ENSMUSG00000070814.15	227.273	0.746777	-0.421251	0.816102	-0.293179	0.00449637	0.0786382	13258967	13278721	protein_coding	MGI:2447816
Lyz1	chr10	ENSMUSG00000069515.6	44.9606	2.82708	1.49931	1.83689	0.877267	0.00453177	0.0791628	117287797	117292868	protein_coding	MGI:96902
Phgdh	chr3	ENSMUSG00000053398.11	1227.59	1.36704	0.45106	1.23014	0.298823	0.00454839	0.0793292	98313170	98339990	protein_coding	MGI:1355330
Gm44120	chr6	ENSMUSG00000108290.1	2318.34	1.23181	0.300775	1.16722	0.22308	0.00455212	0.0793292	129522562	129525584	TEC	MGI:5690512
Slc25a30	chr14	ENSMUSG00000022003.7	6214.2	1.34838	0.431232	1.22669	0.294769	0.00456632	0.0794822	75760117	75787037	protein_coding	MGI:1914804
Pgap1	chr1	ENSMUSG00000073678.4	920.744	0.806966	-0.30942	0.852297	-0.230572	0.00457425	0.0795257	54472994	54557684	protein_coding	MGI:2443342
Apoe	chr7	ENSMUSG00000002985.16	32245.8	0.730916	-0.452222	0.810349	-0.303385	0.0045995	0.079699	19696109	19699188	protein_coding	MGI:88057
Sfrp1	chr8	ENSMUSG00000031548.7	14928.4	1.20635	0.270654	1.15211	0.204279	0.00460381	0.079699	23411502	23449632	protein_coding	MGI:892014
Ano8	chr8	ENSMUSG00000034863.9	487.593	0.75708	-0.401482	0.823383	-0.280364	0.00460597	0.079699	71476019	71485963	protein_coding	MGI:2687327
Ttll7	chr3	ENSMUSG00000036745.15	124.844	1.4233	0.509244	1.26494	0.339073	0.00459428	0.079699	146852367	146984009	protein_coding	MGI:1918142
Nin	chr12	ENSMUSG00000021068.17	328.131	0.790506	-0.339152	0.84294	-0.246499	0.00462866	0.079903	70011435	70113717	protein_coding	MGI:105108
Ip6k2	chr9	ENSMUSG00000032599.12	2183.53	1.34497	0.427576	1.22918	0.297696	0.0046277	0.079903	108783796	108806337	protein_coding	MGI:1923750
Nckipsd	chr9	ENSMUSG00000032598.8	689.242	1.20206	0.265512	1.14777	0.198829	0.00465626	0.0802849	108808368	108818844	protein_coding	MGI:1931834
Bcap31	chrX	ENSMUSG00000002015.5	7023.88	1.10726	0.146988	1.08786	0.121498	0.00469327	0.080828	73686178	73716175	protein_coding	MGI:1350933
Fech	chr18	ENSMUSG00000024588.9	7901.22	1.18268	0.242066	1.13767	0.186085	0.00472552	0.0812878	64452914	64490251	protein_coding	MGI:95513
Ldlr	chr9	ENSMUSG00000032193.9	869.566	0.663719	-0.591355	0.758563	-0.398658	0.00474179	0.081472	21723483	21749919	protein_coding	MGI:96765
Myo18a	chr11	ENSMUSG00000000631.20	7866.13	0.825667	-0.276368	0.866597	-0.206567	0.00477146	0.0818859	77763246	77865980	protein_coding	MGI:2667185
Atp2b1	chr10	ENSMUSG00000019943.10	2950.06	0.759472	-0.396932	0.825388	-0.276855	0.00479218	0.0819536	98914406	99026143	protein_coding	MGI:104653
Vcl	chr14	ENSMUSG00000021823.10	2388.26	0.831976	-0.265387	0.869418	-0.201878	0.00479184	0.0819536	20929398	21033676	protein_coding	MGI:98927
Safb2	chr17	ENSMUSG00000042625.16	1618.93	0.801355	-0.319486	0.851615	-0.231727	0.00478764	0.0819536	56560965	56584585	protein_coding	MGI:2146808
Kri1	chr9	ENSMUSG00000035047.9	692.751	0.82397	-0.279337	0.865257	-0.208799	0.00484488	0.0827583	21273457	21287969	protein_coding	MGI:2384899
Cygb	chr11	ENSMUSG00000020810.5	608.75	1.46467	0.550574	1.29634	0.374445	0.00486409	0.0828932	116645595	116654313	protein_coding	MGI:2149481
Hnrnpr	chr4	ENSMUSG00000066037.14	2046.71	0.831428	-0.266336	0.869587	-0.201597	0.00486115	0.0828932	136310942	136359447	protein_coding	MGI:1891692
Msh6	chr17	ENSMUSG00000005370.4	1002.86	0.87182	-0.197898	0.896036	-0.158372	0.00487777	0.0830296	87975062	87990892	protein_coding	MGI:1343961
5031425E22Rik	chr5	ENSMUSG00000073147.3	566.99	0.805212	-0.31256	0.852163	-0.230798	0.00489695	0.0832595	23382308	23434269	lncRNA	MGI:1923227
H6pd	chr4	ENSMUSG00000028980.14	11043	1.2742	0.349596	1.19049	0.251555	0.00490373	0.0832782	149979475	150009023	protein_coding	MGI:2140356
Dynll1	chr5	ENSMUSG00000009013.5	2845.55	0.846739	-0.240011	0.881368	-0.182184	0.0049131	0.0833408	115297110	115300999	protein_coding	MGI:1861457
Myo7b	chr18	ENSMUSG00000024388.11	2753.33	0.81121	-0.301852	0.859347	-0.218688	0.004939	0.0836832	31959234	32036961	protein_coding	MGI:107709
Heca	chr10	ENSMUSG00000039879.9	1282.68	0.863309	-0.212051	0.890658	-0.167057	0.00495097	0.0837892	17868612	17948067	protein_coding	MGI:2685715
Idh3g	chrX	ENSMUSG00000002010.17	15815.4	1.1002	0.137762	1.08501	0.117706	0.00499088	0.0842699	73778963	73786897	protein_coding	MGI:1099463
Ahdc1	chr4	ENSMUSG00000037692.14	1343.15	0.828094	-0.272133	0.868491	-0.203416	0.00499071	0.0842699	133011260	133078110	protein_coding	MGI:2444218
Tpst2	chr5	ENSMUSG00000029344.14	1222.78	1.13247	0.17947	1.10627	0.14571	0.00501741	0.0846204	112276691	112315361	protein_coding	MGI:1309516
Grik5	chr7	ENSMUSG00000003378.9	542.931	0.777725	-0.362669	0.839015	-0.253231	0.00504045	0.0848135	25009849	25072346	protein_coding	MGI:95818
Naa30	chr14	ENSMUSG00000036282.15	1132.49	0.829341	-0.269962	0.869963	-0.200975	0.00504622	0.0848135	49172226	49191031	protein_coding	MGI:1922259
Aqr	chr2	ENSMUSG00000040383.16	1872.08	0.882364	-0.180555	0.90273	-0.147633	0.0050415	0.0848135	114101170	114187024	protein_coding	MGI:1276102
Fam129a	chr1	ENSMUSG00000026483.13	1245.12	1.2296	0.29819	1.16267	0.217447	0.00506778	0.0850783	151571186	151721939	protein_coding	MGI:2137237
Gon4l	chr3	ENSMUSG00000054199.17	866.483	0.793443	-0.333801	0.847598	-0.238549	0.0050802	0.0851892	88835231	88910103	protein_coding	MGI:1917579
Arhgap26	chr18	ENSMUSG00000036452.18	885.982	0.764917	-0.386624	0.828235	-0.271888	0.0051089	0.0854749	38993145	39376284	protein_coding	MGI:1918552
Phf21a	chr2	ENSMUSG00000058318.15	861.27	0.81986	-0.286551	0.865765	-0.207953	0.00510459	0.0854749	92093117	92364666	protein_coding	MGI:2384756
Smim3	chr18	ENSMUSG00000038059.7	492.329	1.32366	0.404533	1.2088	0.273574	0.00513286	0.0857779	60474191	60501987	protein_coding	MGI:1917088
Tbc1d22a	chr15	ENSMUSG00000051864.10	1687.04	1.19837	0.261068	1.14012	0.189185	0.0051492	0.0859529	86214459	86498503	protein_coding	MGI:1289265
Arhgap31	chr16	ENSMUSG00000022799.4	958.949	0.82463	-0.278182	0.867327	-0.205351	0.00524865	0.0875133	38598340	38713274	protein_coding	MGI:1333857
Rab11fip4	chr11	ENSMUSG00000017639.13	3667.42	0.779541	-0.359303	0.841684	-0.24865	0.00527985	0.0879028	79591212	79698023	protein_coding	MGI:2442920
Qsox1	chr1	ENSMUSG00000033684.14	1438.76	1.12964	0.175862	1.10433	0.143169	0.005284	0.0879028	155776029	155812889	protein_coding	MGI:1330818
Lipc	chr9	ENSMUSG00000032207.10	39.0452	0.563124	-0.828474	0.934724	-0.0973879	0.00530528	0.0881567	70798128	70952226	protein_coding	MGI:96216
Epb42	chr2	ENSMUSG00000023216.13	42.7108	1.86347	0.897994	1.4388	0.524869	0.005328	0.088434	121017891	121037072	protein_coding	MGI:95402
Impa1	chr3	ENSMUSG00000027531.16	2193.21	0.868995	-0.20258	0.89506	-0.159944	0.00538131	0.0892178	10311956	10331439	protein_coding	MGI:1933158
Fkbp8	chr8	ENSMUSG00000019428.16	11652.2	1.15794	0.211563	1.12159	0.165548	0.00540846	0.0895665	70527724	70535328	protein_coding	MGI:1341070
Fndc5	chr4	ENSMUSG00000001334.9	236.055	1.40289	0.488403	1.23605	0.305736	0.00546458	0.0903938	129136999	129144593	protein_coding	MGI:1917614
Dap3	chr3	ENSMUSG00000068921.14	4124.08	1.13429	0.181789	1.10657	0.146091	0.00547237	0.0904205	88920803	88951181	protein_coding	MGI:1929538
Kcne1	chr16	ENSMUSG00000039639.7	1119.9	1.20163	0.264991	1.14675	0.197557	0.00549259	0.0906525	92345982	92359468	protein_coding	MGI:96673
Gsk3b	chr16	ENSMUSG00000022812.14	2214.98	0.826468	-0.274968	0.868738	-0.203006	0.00551327	0.0908914	38089001	38246084	protein_coding	MGI:1861437
Clic5	chr17	ENSMUSG00000023959.10	5435.64	0.851264	-0.232321	0.882898	-0.179681	0.00555636	0.0912938	44134768	44280172	protein_coding	MGI:1917912
Kdm2a	chr19	ENSMUSG00000054611.17	2890.06	0.858518	-0.22008	0.887314	-0.172483	0.00555147	0.0912938	4314419	4398285	protein_coding	MGI:1354736
mt-Co3	chrM	ENSMUSG00000064358.1	21152.9	0.605908	-0.722829	0.726701	-0.460567	0.00555046	0.0912938	8607	9390	protein_coding	MGI:102502
Etl4	chr2	ENSMUSG00000036617.17	1333.18	0.786195	-0.34704	0.84482	-0.243283	0.00557183	0.0914454	19909780	20810713	protein_coding	MGI:95454
Gdpd2	chrX	ENSMUSG00000019359.14	39.3715	0.48426	-1.04615	0.956202	-0.0646126	0.00558092	0.0914922	100729873	100738895	protein_coding	MGI:1918834
Kdm3b	chr18	ENSMUSG00000038773.11	1813.55	0.874975	-0.192687	0.899259	-0.153192	0.00560959	0.0918594	34777047	34838660	protein_coding	MGI:1923356
Ncl	chr1	ENSMUSG00000026234.12	10895.2	0.885815	-0.174923	0.909112	-0.13747	0.00562719	0.0920427	86344719	86359400	protein_coding	MGI:97286
Cacna1c	chr6	ENSMUSG00000051331.16	58.03	0.579019	-0.788318	0.723742	-0.466452	0.00563334	0.0920427	118587240	119196890	protein_coding	MGI:103013
Ankrd17	chr5	ENSMUSG00000055204.15	3601.31	0.821429	-0.283793	0.86966	-0.201477	0.00565358	0.0922704	90227166	90366577	protein_coding	MGI:1932101
Adamts16	chr13	ENSMUSG00000049538.14	141.628	0.670985	-0.575647	0.781238	-0.356166	0.00566311	0.0923232	70727802	70841811	protein_coding	MGI:2429637
Fam219a	chr4	ENSMUSG00000028439.14	594.982	0.814724	-0.295616	0.860782	-0.21628	0.00571245	0.0930241	41517691	41569538	protein_coding	MGI:1919151
Uqcrfs1	chr13	ENSMUSG00000038462.3	18352.5	1.12722	0.172769	1.10345	0.142021	0.00573532	0.0932929	30540308	30545362	protein_coding	MGI:1913944
Mga	chr2	ENSMUSG00000033943.15	1268.13	0.782471	-0.353891	0.841754	-0.24853	0.00576119	0.0936085	119897228	119969581	protein_coding	MGI:1352483
Cks2	chr13	ENSMUSG00000062248.5	1076.47	0.75619	-0.403179	0.828793	-0.270916	0.0057675	0.0936085	51645232	51650660	protein_coding	MGI:1913447
Cobl	chr11	ENSMUSG00000020173.17	2178.21	0.800503	-0.321022	0.856209	-0.223966	0.00578206	0.0937102	12236608	12464960	protein_coding	MGI:105056
Tufm	chr7	ENSMUSG00000073838.10	7741.71	1.13647	0.184555	1.1065	0.146009	0.00578655	0.0937102	126487361	126490731	protein_coding	MGI:1923686
Miip	chr4	ENSMUSG00000029022.18	370.31	1.26815	0.342722	1.18049	0.239382	0.00579768	0.0937868	147860778	147868816	protein_coding	MGI:106506
Plagl1	chr10	ENSMUSG00000019817.18	375.638	0.762001	-0.392136	0.831949	-0.265433	0.00580521	0.0938051	13060504	13131694	protein_coding	MGI:1100874
Aldh9a1	chr1	ENSMUSG00000026687.14	23820.8	1.12472	0.169565	1.10063	0.138329	0.00584604	0.0943607	167349991	167368532	protein_coding	MGI:1861622
Rasl10b	chr11	ENSMUSG00000020684.14	121.397	1.65441	0.726319	1.3255	0.406534	0.00586739	0.0944972	83409137	83421039	protein_coding	MGI:2685575
Car5a	chr8	ENSMUSG00000025317.7	441.604	1.47255	0.558319	1.25278	0.325128	0.00586236	0.0944972	121916126	121944904	protein_coding	MGI:101946
Calb1	chr4	ENSMUSG00000028222.2	37615.2	1.23961	0.309881	1.16468	0.219932	0.00587395	0.0944989	15881264	15908064	protein_coding	MGI:88248
Ggta1	chr2	ENSMUSG00000035778.17	444.511	1.208	0.272618	1.1488	0.200131	0.00589518	0.0946577	35400179	35463231	protein_coding	MGI:95704
Lgals1	chr15	ENSMUSG00000068220.6	4386.27	1.22312	0.290561	1.15765	0.211199	0.00589673	0.0946577	78926725	78930465	protein_coding	MGI:96777
Col16a1	chr4	ENSMUSG00000040690.15	534.599	0.660329	-0.598743	0.793634	-0.333455	0.0059092	0.0947541	130047840	130099283	protein_coding	MGI:1095396
Pkd1	chr17	ENSMUSG00000032855.6	1116.89	0.809579	-0.304756	0.861629	-0.214861	0.00592127	0.0948439	24549834	24596508	protein_coding	MGI:97603
Mki67	chr7	ENSMUSG00000031004.8	195.11	0.632475	-0.66092	0.776718	-0.364538	0.00594008	0.0950413	135689784	135716361	protein_coding	MGI:106035
Capns1	chr7	ENSMUSG00000001794.13	12258.6	1.12274	0.167027	1.0994	0.13672	0.00596223	0.0952916	30186936	30198811	protein_coding	MGI:88266
Slc25a4	chr8	ENSMUSG00000031633.4	23671.8	1.14075	0.189986	1.11067	0.151424	0.00597564	0.0954019	46206797	46211284	protein_coding	MGI:1353495
Trerf1	chr17	ENSMUSG00000064043.13	282.26	0.742857	-0.428844	0.822305	-0.282254	0.00599938	0.0955998	47140875	47361958	lncRNA	MGI:2442086
4833413G10Rik	chr5	ENSMUSG00000104950.1	276.895	0.757967	-0.399793	0.834427	-0.261142	0.00600108	0.0955998	3629777	3631722	lncRNA	MGI:1921834
Zzz3	chr3	ENSMUSG00000039068.16	1815.63	0.797935	-0.325657	0.854393	-0.227028	0.00601068	0.0956488	152395473	152462826	protein_coding	MGI:1920453
Ncoa3	chr2	ENSMUSG00000027678.17	2533.89	0.853011	-0.229364	0.885231	-0.175874	0.00603936	0.0958543	165992636	166073242	protein_coding	MGI:1276535
Herc3	chr6	ENSMUSG00000029804.17	1842.46	1.21387	0.27962	1.15234	0.204564	0.00603281	0.0958543	58831465	58920398	protein_coding	MGI:1921248
Trnp1	chr4	ENSMUSG00000056596.8	43.265	1.92391	0.944041	1.43942	0.525487	0.00604321	0.0958543	133491100	133498550	protein_coding	MGI:1916789
Prpf40b	chr15	ENSMUSG00000023007.15	886.719	1.24984	0.321744	1.1671	0.222923	0.00608032	0.0962346	99295087	99317018	protein_coding	MGI:1925583
Ucp1	chr8	ENSMUSG00000031710.4	742.555	0.108967	-3.19803	0.988156	-0.0171897	0.00607491	0.0962346	83290352	83298452	protein_coding	MGI:98894
Ubap2	chr4	ENSMUSG00000028433.14	2245.61	0.821423	-0.283802	0.867313	-0.205375	0.00609193	0.0963143	41194313	41275144	protein_coding	MGI:1916176
Dnaja4	chr9	ENSMUSG00000032285.15	1207.96	1.19361	0.255336	1.14042	0.18957	0.00610971	0.0963875	54698873	54716315	protein_coding	MGI:1927638
Eno1	chr4	ENSMUSG00000063524.13	40147.3	1.18312	0.242593	1.13479	0.182429	0.00610816	0.0963875	150236721	150248879	protein_coding	MGI:95393
Mapk7	chr11	ENSMUSG00000001034.17	387.031	0.81554	-0.294172	0.864068	-0.210783	0.00611882	0.0964203	61488812	61494406	protein_coding	MGI:1346347
Msrb1	chr17	ENSMUSG00000075705.12	6657.21	1.28482	0.361566	1.1921	0.253511	0.00612495	0.0964203	24736642	24742778	protein_coding	MGI:1351642
Ap1s1	chr5	ENSMUSG00000004849.14	3444.58	1.11903	0.162251	1.09502	0.130954	0.00613203	0.0964281	137034993	137046135	protein_coding	MGI:1098244
Smg1	chr7	ENSMUSG00000030655.15	1502.01	0.820022	-0.286265	0.863514	-0.211709	0.00614053	0.0964583	118131308	118243670	protein_coding	MGI:1919742
Gypc	chr18	ENSMUSG00000090523.2	183.361	0.644664	-0.633381	0.760594	-0.394801	0.00622066	0.0976124	32528322	32560034	protein_coding	MGI:1098566
Myo19	chr11	ENSMUSG00000020527.14	1744.31	1.19314	0.25476	1.13763	0.186028	0.00626452	0.0980906	84880148	84911226	protein_coding	MGI:1913446
Bcl9l	chr9	ENSMUSG00000063382.6	2186.21	0.799296	-0.323199	0.855657	-0.224895	0.0062636	0.0980906	44482825	44511896	protein_coding	MGI:1933114
Tc2n	chr12	ENSMUSG00000021187.14	119.342	1.63314	0.707647	1.29051	0.367942	0.00627157	0.0980961	101645443	101718523	protein_coding	MGI:1921663
Arrdc2	chr8	ENSMUSG00000002910.11	429.571	1.66863	0.738662	1.2691	0.343808	0.00629513	0.0983598	70835129	70839720	protein_coding	MGI:1918057
Pi16	chr17	ENSMUSG00000024011.17	405.125	0.704411	-0.505511	0.798948	-0.323827	0.00632034	0.0986484	29317680	29330593	protein_coding	MGI:1921366
Col18a1	chr10	ENSMUSG00000001435.15	11097.6	0.842488	-0.247273	0.879585	-0.185105	0.00634715	0.0989616	77052178	77166548	protein_coding	MGI:88451
Hykk	chr9	ENSMUSG00000035878.13	8237.52	0.843012	-0.246375	0.87951	-0.185229	0.00637614	0.0993078	54917283	54949924	protein_coding	MGI:2443139
Abca4	chr3	ENSMUSG00000028125.14	462.184	1.39926	0.484667	1.23129	0.300174	0.0063882	0.0993902	122044443	122180123	protein_coding	MGI:109424
Rhcg	chr7	ENSMUSG00000030549.6	6482.52	0.884267	-0.177447	0.905839	-0.142674	0.00639556	0.0993991	79593363	79617657	protein_coding	MGI:1888517
Sema7a	chr9	ENSMUSG00000038264.8	714.913	1.54328	0.626004	1.25079	0.322835	0.00640422	0.0994282	57940112	57962865	protein_coding	MGI:1306826
Taok2	chr7	ENSMUSG00000059981.12	2507.42	0.859807	-0.217915	0.889877	-0.168322	0.00641667	0.0995161	126865678	126884703	protein_coding	MGI:1915919
Mrpl10	chr11	ENSMUSG00000001445.10	4151.11	1.13618	0.184194	1.10708	0.146764	0.00644256	0.0995182	97041560	97049213	protein_coding	MGI:1333801
Itch	chr2	ENSMUSG00000027598.16	5004.26	1.34922	0.43213	1.20758	0.272123	0.00642465	0.0995182	155133509	155226855	protein_coding	MGI:1202301
Tanc2	chr11	ENSMUSG00000053580.16	2150.9	0.755493	-0.40451	0.834525	-0.260974	0.00643241	0.0995182	105589986	105929304	protein_coding	MGI:2444121
4833422C13Rik	chr13	ENSMUSG00000074782.3	73.1161	1.54954	0.631843	1.29262	0.370294	0.00644396	0.0995182	91701665	91741872	lncRNA	MGI:3603826
Tollip	chr7	ENSMUSG00000025139.14	4759.05	1.09422	0.129906	1.07986	0.110838	0.00647802	0.0997906	141874813	141918507	protein_coding	MGI:1891808
Dpt	chr1	ENSMUSG00000026574.5	270.247	1.7392	0.798424	1.39079	0.475907	0.0064779	0.0997906	164796644	164824266	protein_coding	MGI:1928392
Dkk3	chr7	ENSMUSG00000030772.6	1061.36	1.23916	0.309366	1.16467	0.219923	0.00648203	0.0997906	112116017	112159057	protein_coding	MGI:1354952
Slit2	chr5	ENSMUSG00000031558.15	1856.47	0.766209	-0.38419	0.838238	-0.254568	0.0065261	0.100153	47983138	48307733	protein_coding	MGI:1315205
Ccrl2	chr9	ENSMUSG00000043953.12	228.338	0.767944	-0.380927	0.837963	-0.255042	0.00651346	0.100153	111054486	111057519	protein_coding	MGI:1920904
Bcl3	chr7	ENSMUSG00000053175.17	254.842	0.756232	-0.4031	0.834537	-0.260952	0.00652072	0.100153	19808462	19822770	protein_coding	MGI:88140
Sp140	chr1	ENSMUSG00000070031.11	147.284	1.48822	0.573585	1.26259	0.336392	0.00654192	0.100291	85600378	85645037	protein_coding	MGI:3702467
Rbm12	chr2	ENSMUSG00000089824.10	261.881	0.762447	-0.391291	0.838846	-0.253522	0.00655858	0.100442	156091958	156111978	protein_coding	MGI:1922960
Acox2	chr14	ENSMUSG00000021751.13	5833.17	1.32799	0.409241	1.18522	0.245154	0.00662576	0.100984	8225511	8259353	protein_coding	MGI:1934852
Syt7	chr19	ENSMUSG00000024743.16	329.346	0.732041	-0.450003	0.81645	-0.292564	0.00662848	0.100984	10389090	10453180	protein_coding	MGI:1859545
Pdha1	chrX	ENSMUSG00000031299.10	29191	1.08888	0.122845	1.07621	0.105961	0.00661537	0.100984	160122209	160138413	protein_coding	MGI:97532
Ulk3	chr9	ENSMUSG00000032308.9	618.601	0.798662	-0.324342	0.855682	-0.224853	0.00661802	0.100984	57589452	57596233	protein_coding	MGI:1918992
Kctd14	chr7	ENSMUSG00000051727.14	147.387	1.59793	0.676204	1.28369	0.360302	0.00661598	0.100984	97451323	97459557	protein_coding	MGI:1289222
Nfib	chr4	ENSMUSG00000008575.17	2931.13	0.756274	-0.40302	0.836187	-0.258102	0.00665585	0.101101	82290173	82705750	protein_coding	MGI:103188
Rprd2	chr3	ENSMUSG00000028106.13	1285.23	0.8247	-0.278059	0.870014	-0.20089	0.00666675	0.101101	95760341	95818863	protein_coding	MGI:1922387
Adgrl2	chr3	ENSMUSG00000028184.12	1269.36	0.764044	-0.388273	0.835331	-0.259581	0.00666864	0.101101	148815583	148990555	protein_coding	MGI:2139714
Angptl7	chr4	ENSMUSG00000028989.3	96.4727	1.91293	0.935782	1.04456	0.0629011	0.0066706	0.101101	148495183	148500460	protein_coding	MGI:3605801
Ppp1r3b	chr8	ENSMUSG00000046794.9	109.427	0.611309	-0.710027	0.741124	-0.432214	0.00665155	0.101101	35375739	35388139	protein_coding	MGI:2177268
Abhd16a	chr17	ENSMUSG00000007036.15	4902.47	1.11566	0.1579	1.09425	0.129943	0.00669588	0.101379	35089263	35102987	protein_coding	MGI:99476
Rapgef2	chr3	ENSMUSG00000062232.14	853.336	0.79368	-0.333371	0.853998	-0.227695	0.00672618	0.101733	79062516	79286517	protein_coding	MGI:2659071
Dock4	chr12	ENSMUSG00000035954.10	511.122	0.803179	-0.316206	0.858124	-0.220742	0.00673627	0.10178	40445952	40846874	protein_coding	MGI:1918006
Tmem94	chr11	ENSMUSG00000020747.18	3738.26	0.753351	-0.408605	0.830033	-0.268759	0.00676021	0.102037	115765433	115799366	protein_coding	MGI:1919197
Rnf215	chr11	ENSMUSG00000003581.14	1006.36	1.15475	0.207575	1.11706	0.159711	0.00682612	0.102715	4135202	4141172	protein_coding	MGI:1918923
Dixdc1	chr9	ENSMUSG00000032064.17	606.576	0.713144	-0.487734	0.805238	-0.312514	0.00681239	0.102715	50662752	50739517	protein_coding	MGI:2679721
Cc2d2a	chr5	ENSMUSG00000039765.15	724.991	0.767629	-0.381519	0.836129	-0.258202	0.00682619	0.102715	43662346	43740972	protein_coding	MGI:1924487
Cdkn1a	chr17	ENSMUSG00000023067.14	2568.1	2.51235	1.32904	1.02588	0.0368579	0.00684281	0.10286	29090976	29100727	protein_coding	MGI:104556
Nhs	chrX	ENSMUSG00000059493.13	778.688	0.715334	-0.483312	0.808934	-0.305907	0.00686422	0.103076	161833296	162159730	protein_coding	MGI:2684894
Mast4	chr13	ENSMUSG00000034751.17	602.433	0.756764	-0.402085	0.827061	-0.273935	0.00687282	0.103099	102732486	103334497	protein_coding	MGI:1918885
Epas1	chr17	ENSMUSG00000024140.10	7213.73	0.840424	-0.250811	0.879217	-0.185709	0.00689385	0.103204	86753700	86833410	protein_coding	MGI:109169
Echdc2	chr4	ENSMUSG00000028601.18	5763.34	1.14956	0.201077	1.11448	0.156374	0.00688692	0.103204	108165437	108179308	protein_coding	MGI:1289238
Eif4g2	chr7	ENSMUSG00000005610.17	49885	1.11804	0.160978	1.09572	0.131879	0.00692998	0.103553	111067750	111083030	protein_coding	MGI:109207
H3f3b	chr11	ENSMUSG00000016559.14	11156.2	0.832129	-0.265121	0.875094	-0.19249	0.00694543	0.103553	116021912	116027962	protein_coding	MGI:1101768
Scg5	chr2	ENSMUSG00000023236.7	954.834	1.19914	0.262006	1.13984	0.188826	0.00693332	0.103553	113776362	113829121	protein_coding	MGI:98289
Hsdl2	chr4	ENSMUSG00000028383.17	5627.49	1.37659	0.461096	1.21271	0.27824	0.00693877	0.103553	59581563	59618689	protein_coding	MGI:1919729
Papln	chr12	ENSMUSG00000021223.13	156.208	1.40546	0.491043	1.23494	0.304441	0.00700137	0.104281	83763634	83792382	protein_coding	MGI:2386139
Atp5b	chr10	ENSMUSG00000025393.12	165015	1.11552	0.157717	1.09363	0.129127	0.00703524	0.104573	128083273	128090391	protein_coding	MGI:107801
Abcf1	chr17	ENSMUSG00000038762.15	4215.63	0.911376	-0.133882	0.9249	-0.11263	0.00702905	0.104573	35956819	35969761	protein_coding	MGI:1351658
Ece1	chr4	ENSMUSG00000057530.14	4930.49	0.822872	-0.28126	0.87069	-0.199769	0.00710457	0.105496	137862237	137965229	protein_coding	MGI:1101357
5330417C22Rik	chr3	ENSMUSG00000040412.17	55.9822	1.71037	0.774309	1.36081	0.444466	0.00711312	0.105516	108455694	108536536	protein_coding	MGI:1923930
Bex1	chrX	ENSMUSG00000050071.8	168.91	0.710435	-0.493226	0.822499	-0.281915	0.00712393	0.10557	136213972	136215513	protein_coding	MGI:1328321
Heatr1	chr13	ENSMUSG00000050244.9	881.698	0.845578	-0.241991	0.88303	-0.179465	0.00714383	0.105758	12395027	12440289	protein_coding	MGI:2442524
Arhgap21	chr2	ENSMUSG00000036591.16	1658.61	0.863079	-0.212435	0.891646	-0.165457	0.00715393	0.1058	20847919	20968881	protein_coding	MGI:1918685
Csf3r	chr4	ENSMUSG00000028859.14	60.3134	1.77501	0.82783	1.05959	0.0835097	0.0071692	0.105919	126024550	126044440	protein_coding	MGI:1339755
Pik3c2a	chr7	ENSMUSG00000030660.9	3816.49	1.2413	0.311853	1.16233	0.217016	0.00720855	0.106018	116337265	116443449	protein_coding	MGI:1203729
Tle3	chr9	ENSMUSG00000032280.16	2390.33	0.805305	-0.312393	0.865455	-0.208469	0.00721208	0.106018	61372366	61418497	protein_coding	MGI:104634
Colgalt1	chr8	ENSMUSG00000034807.9	2663.95	1.09661	0.13305	1.08093	0.112275	0.0071902	0.106018	71610998	71624911	protein_coding	MGI:1924348
Pgrmc2	chr3	ENSMUSG00000049940.7	3364.88	0.903113	-0.147022	0.918343	-0.122896	0.00719754	0.106018	41066326	41083046	protein_coding	MGI:1918054
Pcdhgb5	chr18	ENSMUSG00000103749.1	56.2814	0.647973	-0.625995	0.787105	-0.345371	0.00720698	0.106018	37731009	37841873	protein_coding	MGI:1935196
Map10	chr8	ENSMUSG00000050930.5	335.58	0.790377	-0.339386	0.851349	-0.232178	0.00722301	0.106073	125669818	125673359	protein_coding	MGI:1921643
Akr1a1	chr4	ENSMUSG00000028692.14	96544.7	1.13236	0.179327	1.10376	0.14242	0.00727093	0.106669	116636510	116651680	protein_coding	MGI:1929955
Tcim	chr8	ENSMUSG00000056313.5	2475.15	1.2181	0.284634	1.14993	0.201546	0.00731003	0.107136	24437180	24438984	protein_coding	MGI:1916318
8430422M14Rik	chr3	ENSMUSG00000105095.1	45.7604	0.541022	-0.886241	0.949743	-0.0743907	0.00738243	0.108089	35955436	35956257	TEC	MGI:1925753
Rpl22	chr4	ENSMUSG00000028936.15	8978.58	0.836341	-0.257837	0.879695	-0.184925	0.007397	0.108194	152325742	152334071	protein_coding	MGI:99262
Arid5b	chr10	ENSMUSG00000019947.10	1174.99	0.844906	-0.243137	0.882534	-0.180276	0.00741403	0.108335	68092520	68278740	protein_coding	MGI:2175912
Slc12a7	chr13	ENSMUSG00000017756.9	4773.28	0.820624	-0.285207	0.866714	-0.206372	0.00746095	0.108588	73733094	73816754	protein_coding	MGI:1342283
Lrp6	chr6	ENSMUSG00000030201.15	4761.63	0.774363	-0.368919	0.84489	-0.243165	0.00745957	0.108588	134446476	134566965	protein_coding	MGI:1298218
Ago2	chr15	ENSMUSG00000036698.11	1966.09	0.837177	-0.256396	0.878634	-0.186666	0.00744384	0.108588	73095844	73184935	protein_coding	MGI:2446632
Zfp335os	chr2	ENSMUSG00000085436.1	79.7109	0.703972	-0.506409	0.812435	-0.299675	0.00745242	0.108588	164911354	164919953	lncRNA	MGI:3649775
Cdk11b	chr4	ENSMUSG00000029062.14	2382.34	0.872384	-0.196964	0.89963	-0.152596	0.00753789	0.109599	155624854	155649938	protein_coding	MGI:88353
Rxra	chr2	ENSMUSG00000015846.15	5927.4	0.89286	-0.163493	0.90917	-0.137378	0.0075696	0.109951	27676440	27762957	protein_coding	MGI:98214
Wdfy3	chr5	ENSMUSG00000043940.15	5198.21	0.792608	-0.335321	0.853325	-0.228832	0.00760041	0.110289	101832956	102069921	protein_coding	MGI:1096875
Chchd7	chr4	ENSMUSG00000042198.12	1590.08	0.866001	-0.20756	0.896292	-0.15796	0.00766278	0.111084	3938888	3951046	protein_coding	MGI:1913683
Cyp4a14	chr4	ENSMUSG00000028715.2	35957.2	1.35174	0.434813	1.19936	0.262266	0.00769398	0.111426	115486200	115496142	protein_coding	MGI:1096550
Mrvi1	chr7	ENSMUSG00000005611.15	329.886	0.743056	-0.428457	0.825875	-0.276004	0.00776158	0.112073	110868266	110982461	protein_coding	MGI:1338023
Chd9	chr8	ENSMUSG00000056608.14	1123.02	0.820457	-0.285501	0.869338	-0.202011	0.00775799	0.112073	90828352	91054516	protein_coding	MGI:1924001
BC037704	chr19	ENSMUSG00000117698.1	51.3736	0.606502	-0.721416	0.923441	-0.114909	0.00775918	0.112073	43675178	43677176	lncRNA	MGI:2652856
Fgfr4	chr13	ENSMUSG00000005320.9	1454.27	0.789347	-0.341268	0.853322	-0.228837	0.0078004	0.112412	55152640	55168759	protein_coding	MGI:95525
Acy1	chr9	ENSMUSG00000023262.13	6453.57	1.36734	0.451371	1.21166	0.276983	0.00779776	0.112412	106432981	106438319	protein_coding	MGI:87913
Snn	chr16	ENSMUSG00000037972.7	3889.81	0.810162	-0.303719	0.870105	-0.200738	0.0078267	0.11268	11060945	11074985	protein_coding	MGI:1276549
Taf15	chr11	ENSMUSG00000020680.15	1747.71	0.824662	-0.278125	0.873004	-0.19594	0.0079002	0.113404	83473086	83506743	protein_coding	MGI:1917689
Fbp2	chr13	ENSMUSG00000021456.8	1751.18	1.31129	0.390989	1.1804	0.239277	0.00788506	0.113404	62836877	62858422	protein_coding	MGI:95491
Pik3r1	chr13	ENSMUSG00000041417.15	2776.19	0.781785	-0.355156	0.848888	-0.236354	0.00789469	0.113404	101680563	101768217	protein_coding	MGI:97583
Usp31	chr7	ENSMUSG00000063317.7	594.288	0.776728	-0.364519	0.845459	-0.242194	0.00792728	0.113681	121642021	121707253	protein_coding	MGI:1923429
Rnf11	chr4	ENSMUSG00000028557.10	7307.35	1.16654	0.222238	1.12329	0.167724	0.00793546	0.113687	109451098	109484728	protein_coding	MGI:1352759
Epop	chr11	ENSMUSG00000043439.5	75.1035	0.607511	-0.719017	0.937837	-0.0925903	0.00794789	0.113754	97627389	97629702	protein_coding	MGI:2143991
Grpel1	chr5	ENSMUSG00000029198.3	6626.56	1.14771	0.198757	1.11198	0.153127	0.00798341	0.113947	36464998	36474080	protein_coding	MGI:1334417
Fahd1	chr17	ENSMUSG00000045316.5	5425.78	0.905744	-0.142825	0.920587	-0.119374	0.0079847	0.113947	24848892	24850364	protein_coding	MGI:1915886
1600012H06Rik	chr17	ENSMUSG00000050088.9	1779.65	1.14307	0.192917	1.10784	0.147756	0.00797287	0.113947	14943184	14959570	protein_coding	MGI:1915162
Kmt2e	chr5	ENSMUSG00000029004.15	2799.94	0.793969	-0.332845	0.856321	-0.223777	0.00801293	0.114128	23434441	23504235	protein_coding	MGI:1924825
Uroc1	chr6	ENSMUSG00000034456.15	3518.27	1.30896	0.388424	1.18219	0.241464	0.00800809	0.114128	90333284	90364551	protein_coding	MGI:2385332
Dhx38	chr8	ENSMUSG00000037993.8	1195.29	0.824323	-0.278718	0.871209	-0.19891	0.00803145	0.11428	109548011	109565861	protein_coding	MGI:1927617
Gm266	chr12	ENSMUSG00000010529.6	85.6163	0.652972	-0.614906	0.796632	-0.328014	0.00805352	0.114483	111484609	111485823	protein_coding	MGI:2685112
Fbxo33	chr12	ENSMUSG00000035329.7	1106.03	1.16631	0.221946	1.12171	0.165703	0.00807623	0.114674	59200655	59219725	protein_coding	MGI:1917861
Hipk2	chr6	ENSMUSG00000061436.15	2118.87	0.744687	-0.425294	0.833943	-0.26198	0.00809109	0.114674	38694390	38876165	protein_coding	MGI:1314872
Hvcn1	chr5	ENSMUSG00000064267.13	352.388	1.47306	0.558814	1.24153	0.31212	0.00809822	0.114674	122206804	122242297	protein_coding	MGI:1921346
Dio3os	chr12	ENSMUSG00000113581.1	60.7101	0.523426	-0.933942	0.95993	-0.058999	0.00809232	0.114674	110275385	110278172	lncRNA	MGI:2664395
Olfm4	chr14	ENSMUSG00000022026.7	525.562	1.42647	0.512448	1.22552	0.293394	0.00818179	0.115688	79984081	80023139	protein_coding	MGI:2685142
Plekhm3	chr1	ENSMUSG00000051344.13	303.502	0.755518	-0.404461	0.834894	-0.260335	0.00818565	0.115688	64785983	64956824	protein_coding	MGI:2443627
Rhob	chr12	ENSMUSG00000054364.5	4879.77	1.34646	0.429174	1.20192	0.265335	0.00821061	0.115929	8497661	8500009	protein_coding	MGI:107949
Sap130	chr18	ENSMUSG00000024260.14	1320.08	0.848379	-0.237219	0.887261	-0.172569	0.0082355	0.116169	31634371	31723061	protein_coding	MGI:1919782
Gpt	chr15	ENSMUSG00000022546.5	795.604	1.54076	0.623641	1.25225	0.324518	0.00824798	0.116233	76695716	76699686	protein_coding	MGI:95802
Hemk1	chr9	ENSMUSG00000032579.14	926.438	1.21382	0.27956	1.14449	0.194708	0.00826625	0.116245	107327084	107338350	protein_coding	MGI:1916786
Pcca	chr14	ENSMUSG00000041650.15	7764.34	1.10833	0.148385	1.0921	0.127102	0.00827265	0.116245	122534324	122891100	protein_coding	MGI:97499
Zfyve26	chr12	ENSMUSG00000066440.5	726.371	0.765191	-0.386108	0.842533	-0.247196	0.00826814	0.116245	79232346	79296304	protein_coding	MGI:1924767
Msh2	chr17	ENSMUSG00000024151.13	1029.47	0.836264	-0.25797	0.878172	-0.187424	0.0082831	0.116281	87672330	87723713	protein_coding	MGI:101816
Adarb1	chr10	ENSMUSG00000020262.15	442.395	0.848382	-0.237214	0.885319	-0.17573	0.00829121	0.116283	77290726	77418270	protein_coding	MGI:891999
Fut8	chr12	ENSMUSG00000021065.16	3286.09	0.812942	-0.298776	0.86404	-0.21083	0.00837754	0.117382	77238125	77476338	protein_coding	MGI:1858901
Swt1	chr1	ENSMUSG00000052748.14	933.713	1.25665	0.329584	1.16451	0.219725	0.00839152	0.117465	151367699	151428455	protein_coding	MGI:1914125
Rpf2	chr10	ENSMUSG00000038510.12	959.752	1.24098	0.311476	1.15679	0.210132	0.00840155	0.117493	40223246	40247036	protein_coding	MGI:1914489
Rbis	chr3	ENSMUSG00000078784.8	1162.89	0.682557	-0.550979	0.821547	-0.283586	0.0084153	0.117574	14606284	14611285	protein_coding	MGI:1916376
Lrrc27	chr7	ENSMUSG00000015980.14	94.1663	1.42864	0.51464	1.21914	0.285861	0.00846403	0.117717	139212988	139242979	protein_coding	MGI:1923862
Uhmk1	chr1	ENSMUSG00000026667.14	5682.54	0.849567	-0.2352	0.888937	-0.169847	0.00844288	0.117717	170193420	170215397	protein_coding	MGI:1341908
Car7	chr8	ENSMUSG00000031883.13	177.602	1.31172	0.391463	1.18451	0.244291	0.00843368	0.117717	104534689	104550343	protein_coding	MGI:103100
Oas1a	chr5	ENSMUSG00000052776.10	270.804	1.38473	0.469604	1.20643	0.270741	0.00846993	0.117717	120896256	120907521	protein_coding	MGI:2180860
Zkscan8	chr13	ENSMUSG00000063894.15	525.573	0.807425	-0.308599	0.863813	-0.211208	0.00847379	0.117717	21513222	21531120	protein_coding	MGI:1913815
C130013H08Rik	chr3	ENSMUSG00000105509.1	339.474	0.780321	-0.357861	0.850513	-0.233595	0.0084631	0.117717	110250015	110253706	lncRNA	MGI:3697343
Slc25a16	chr10	ENSMUSG00000071253.8	5566.68	1.13786	0.186321	1.10602	0.145373	0.00850053	0.117977	62920633	62946498	protein_coding	MGI:1920382
Igip	chr18	ENSMUSG00000110185.2	634.819	0.747049	-0.420726	0.839876	-0.251751	0.00852625	0.118222	36298679	36301517	protein_coding	MGI:1924271
Chp1	chr2	ENSMUSG00000014077.13	9571.58	1.17302	0.230232	1.1169	0.159506	0.00856806	0.118689	119547697	119587027	protein_coding	MGI:1927185
Tmem161a	chr8	ENSMUSG00000002342.17	1778.17	1.16396	0.219041	1.11842	0.161462	0.0085861	0.118715	70172356	70183681	protein_coding	MGI:2384577
Suox	chr10	ENSMUSG00000049858.8	4418.61	1.1305	0.176959	1.10209	0.140236	0.00858087	0.118715	128669894	128674073	protein_coding	MGI:2446117
Pla2g15	chr8	ENSMUSG00000031903.7	736.552	0.830215	-0.268444	0.87699	-0.189368	0.00862027	0.118963	106150399	106164715	protein_coding	MGI:2178076
Ftx	chrX	ENSMUSG00000086370.9	137.117	0.737771	-0.438755	0.837395	-0.256019	0.00861982	0.118963	103560907	103623790	lncRNA	MGI:1926128
Grin3a	chr4	ENSMUSG00000039579.15	54.7726	0.519467	-0.944895	0.95595	-0.064993	0.00863871	0.119105	49661611	49845744	protein_coding	MGI:1933206
Jag1	chr2	ENSMUSG00000027276.7	1010.75	0.730093	-0.453849	0.834746	-0.26059	0.00865919	0.119275	137081456	137116644	protein_coding	MGI:1095416
Glg1	chr8	ENSMUSG00000003316.14	6045.37	0.818912	-0.288219	0.870955	-0.19933	0.00869737	0.119689	111154421	111259216	protein_coding	MGI:104967
Frem2	chr3	ENSMUSG00000037016.11	403.942	0.692941	-0.529195	0.821952	-0.282874	0.00871864	0.119869	53513938	53657355	protein_coding	MGI:2444465
Tenm4	chr7	ENSMUSG00000048078.16	507.607	0.673349	-0.570573	0.854982	-0.226034	0.00872738	0.119877	96171246	96911093	protein_coding	MGI:2447063
Btnl9	chr11	ENSMUSG00000040283.14	451.683	0.726112	-0.461737	0.823724	-0.279768	0.00873986	0.119936	49165585	49187159	protein_coding	MGI:2442439
Tmem253	chr14	ENSMUSG00000072571.3	52.805	1.67948	0.748017	1.06413	0.0896689	0.00876342	0.120147	52015658	52019794	protein_coding	MGI:3588246
Bpnt1	chr1	ENSMUSG00000026617.16	15086.3	1.11622	0.15862	1.09268	0.127867	0.0087835	0.120309	185332149	185357777	protein_coding	MGI:1338800
Ybx2	chr11	ENSMUSG00000018554.13	668.913	0.837589	-0.255685	0.880581	-0.183472	0.00881266	0.120475	69935796	69941605	protein_coding	MGI:1096372
Foxc2	chr8	ENSMUSG00000046714.7	245.486	0.710108	-0.493891	0.821351	-0.283929	0.00882022	0.120475	121116171	121118895	protein_coding	MGI:1347481
Pom121	chr5	ENSMUSG00000053293.9	1113.3	0.820269	-0.28583	0.86996	-0.200979	0.00881616	0.120475	135376141	135394546	protein_coding	MGI:2137624
Lrp8	chr4	ENSMUSG00000028613.15	146.176	0.651891	-0.617297	0.835274	-0.259678	0.00883244	0.120529	107801869	107876840	protein_coding	MGI:1340044
Mgll	chr6	ENSMUSG00000033174.17	5785.81	1.25597	0.328799	1.15965	0.213686	0.00885254	0.120691	88724412	88828360	protein_coding	MGI:1346042
Shoc2	chr19	ENSMUSG00000024976.14	2969.89	1.18879	0.249499	1.14094	0.190224	0.00886514	0.12075	53944306	54033133	protein_coding	MGI:1927197
Sugp1	chr8	ENSMUSG00000011306.7	1641.74	1.12533	0.170342	1.09748	0.134191	0.00887696	0.120799	70042813	70072347	protein_coding	MGI:1917866
Atad1	chr19	ENSMUSG00000013662.6	3708.95	0.866302	-0.207058	0.898441	-0.154505	0.00890226	0.121031	32671638	32739786	protein_coding	MGI:1915229
Adamts15	chr9	ENSMUSG00000033453.8	406.075	0.663623	-0.591565	0.804215	-0.314347	0.00895396	0.121509	30899155	30922452	protein_coding	MGI:2449569
Gbp5	chr3	ENSMUSG00000105504.4	241.686	0.570527	-0.809634	0.949482	-0.0747878	0.00894846	0.121509	142493978	142522344	protein_coding	MGI:2429943
E330021D16Rik	chr6	ENSMUSG00000045291.8	48.2187	0.498622	-1.00398	0.966906	-0.0485528	0.00898458	0.121811	136400317	136415569	protein_coding	MGI:2141773
Slc46a3	chr5	ENSMUSG00000029650.10	751.82	1.23064	0.299412	1.15469	0.207504	0.00906973	0.122852	147878437	147894815	protein_coding	MGI:1918956
Fgd5	chr6	ENSMUSG00000034037.14	850.299	0.833115	-0.263413	0.879312	-0.185554	0.00909802	0.123121	91978878	92076004	protein_coding	MGI:2443369
Bcl2l13	chr6	ENSMUSG00000009112.4	2758.35	1.15172	0.203796	1.1125	0.153804	0.00912713	0.123402	120836212	120892842	protein_coding	MGI:2136959
Gpr108	chr17	ENSMUSG00000005823.9	1940.68	1.15014	0.201804	1.11149	0.152492	0.00916707	0.123708	57234635	57248446	protein_coding	MGI:1925558
Cacna1g	chr11	ENSMUSG00000020866.17	188.383	0.636542	-0.651673	0.925552	-0.111613	0.00917509	0.123708	94408391	94474198	protein_coding	MGI:1201678
Coq9	chr8	ENSMUSG00000031782.15	10927.7	1.12259	0.166827	1.09347	0.128912	0.00917255	0.123708	94838321	94854895	protein_coding	MGI:1915164
Ubr2	chr17	ENSMUSG00000023977.15	2411.93	0.841781	-0.248483	0.884701	-0.176738	0.00920794	0.124036	46928295	47010556	protein_coding	MGI:1861099
Larp1b	chr3	ENSMUSG00000025762.15	2326.2	0.809526	-0.304851	0.866098	-0.207397	0.00923705	0.1242	40949828	41040234	protein_coding	MGI:1914604
Map4k4	chr1	ENSMUSG00000026074.15	1664.9	0.892044	-0.164814	0.912013	-0.132874	0.00922994	0.1242	39900913	40026310	protein_coding	MGI:1349394
Sod2	chr17	ENSMUSG00000006818.5	18587	1.07967	0.110595	1.06867	0.095819	0.00925919	0.124384	13006846	13040063	protein_coding	MGI:98352
Trp53bp1	chr2	ENSMUSG00000043909.16	792.701	0.808204	-0.307209	0.866188	-0.207248	0.00929358	0.124731	121193281	121271407	protein_coding	MGI:1351320
Tmpo	chr10	ENSMUSG00000019961.17	2828.27	0.872022	-0.197563	0.900448	-0.151286	0.00932639	0.125057	91147571	91181315	protein_coding	MGI:106920
Prkx	chrX	ENSMUSG00000035725.13	1030.65	1.16734	0.223222	1.11985	0.163304	0.00938282	0.125699	77761411	77796278	protein_coding	MGI:1309999
Prep	chr10	ENSMUSG00000019849.11	1568.75	0.884617	-0.176875	0.908656	-0.138194	0.00939329	0.125724	45067203	45167198	protein_coding	MGI:1270863
Phkg2	chr7	ENSMUSG00000030815.11	1187.18	1.14791	0.19901	1.10983	0.150336	0.0094272	0.126063	127573340	127583307	protein_coding	MGI:1916211
Insrr	chr3	ENSMUSG00000005640.11	1268.04	0.755747	-0.404025	0.841877	-0.248319	0.00947433	0.126252	87796951	87816101	protein_coding	MGI:1346037
Acot9	chrX	ENSMUSG00000025287.15	2119.44	1.33338	0.415084	1.17814	0.236506	0.00947302	0.126252	155262443	155297654	protein_coding	MGI:1928939
Mcrip2	chr17	ENSMUSG00000025732.6	4218.68	1.13938	0.188254	1.1059	0.145224	0.00947576	0.126252	25863698	25868764	protein_coding	MGI:1915491
Pbx1	chr1	ENSMUSG00000052534.15	2900.22	0.817562	-0.290601	0.869931	-0.201028	0.00946714	0.126252	168119364	168432270	protein_coding	MGI:97495
Tmem38a	chr8	ENSMUSG00000031791.8	1107.64	1.21541	0.281447	1.13864	0.187309	0.00949358	0.126374	72572055	72587282	protein_coding	MGI:1921416
Agt	chr8	ENSMUSG00000031980.10	4640.14	1.28795	0.365073	1.16392	0.218994	0.00952765	0.126713	124556534	124569706	protein_coding	MGI:87963
Gnaq	chr19	ENSMUSG00000024639.5	2008.61	0.848909	-0.236318	0.888075	-0.171246	0.0095465	0.126848	16132831	16387463	protein_coding	MGI:95776
Abhd15	chr11	ENSMUSG00000000686.11	166.201	1.45218	0.538216	1.20317	0.266837	0.0095671	0.127007	77515121	77538607	protein_coding	MGI:1914727
Myom2	chr8	ENSMUSG00000031461.4	974.071	0.821632	-0.283435	0.876296	-0.190509	0.00960194	0.127354	15057653	15133541	protein_coding	MGI:1328358
Pggt1b	chr18	ENSMUSG00000024477.4	1432.44	0.816428	-0.292603	0.875085	-0.192505	0.00967312	0.1275	46235351	46280993	protein_coding	MGI:1917514
Pcx	chr19	ENSMUSG00000024892.17	27216.5	1.1476	0.19862	1.11035	0.151016	0.00966177	0.1275	4510472	4621752	protein_coding	MGI:97520
Nphs2	chr1	ENSMUSG00000026602.9	7381.82	1.29635	0.374451	1.176	0.233889	0.00969128	0.1275	156310727	156328035	protein_coding	MGI:2157018
Gmeb1	chr4	ENSMUSG00000028901.13	457.079	0.818674	-0.28864	0.877855	-0.187946	0.0096805	0.1275	132221025	132261602	protein_coding	MGI:2135604
Ints1	chr5	ENSMUSG00000029547.10	1723.33	0.765977	-0.384627	0.849909	-0.23462	0.00962591	0.1275	139751282	139775674	protein_coding	MGI:1915760
Arhgap23	chr11	ENSMUSG00000049807.16	516.682	0.72094	-0.472049	0.833218	-0.263233	0.00966816	0.1275	97415533	97502402	protein_coding	MGI:3697726
Adam17	chr12	ENSMUSG00000052593.16	1435.11	0.875025	-0.192603	0.902735	-0.147625	0.00968764	0.1275	21323509	21373632	protein_coding	MGI:1096335
Msl2	chr9	ENSMUSG00000066415.4	2176.44	0.878544	-0.186814	0.906212	-0.142079	0.00967927	0.1275	101074101	101104800	protein_coding	MGI:1925103
CT010467.1	chr17	ENSMUSG00000106106.2	89.8769	0.607094	-0.720009	0.945885	-0.0802636	0.00963649	0.1275	39846353	39848827	rRNA
Map1b	chr13	ENSMUSG00000052727.6	197.708	0.651744	-0.617623	0.789871	-0.340311	0.00970598	0.127579	99421446	99516540	protein_coding	MGI:1306778
Slc25a22	chr7	ENSMUSG00000019082.18	912.677	1.36792	0.451988	1.18391	0.243565	0.00972982	0.127778	141429744	141437892	protein_coding	MGI:1915517
Cox8b	chr7	ENSMUSG00000025488.9	344.031	0.367315	-1.44491	0.974095	-0.037866	0.00976845	0.12817	140898945	140900446	protein_coding	MGI:105958
Kifap3	chr1	ENSMUSG00000026585.13	2030.95	0.868279	-0.20377	0.89891	-0.153751	0.00979526	0.128407	163779583	163917109	protein_coding	MGI:107566
Omd	chr13	ENSMUSG00000048368.9	113.968	1.79422	0.843359	1.04857	0.06842	0.00981932	0.128511	49582462	49592822	protein_coding	MGI:1350918
Cpped1	chr16	ENSMUSG00000065979.12	4206.99	1.11414	0.155924	1.09079	0.12538	0.00982073	0.128511	11803721	11909445	protein_coding	MGI:2443300
Edn3	chr2	ENSMUSG00000027524.9	415.93	1.22421	0.291855	1.14651	0.197251	0.0098345	0.128577	174760619	174784042	protein_coding	MGI:95285
Frmpd3	chrX	ENSMUSG00000042425.18	78.0621	0.431847	-1.21141	0.973071	-0.0393836	0.00987069	0.128935	140342263	140435467	protein_coding	MGI:3646547
R3hdm2	chr10	ENSMUSG00000025404.15	5621.58	0.898371	-0.154616	0.916953	-0.12508	0.0099065	0.129287	127380327	127499384	protein_coding	MGI:1919000
Lama5	chr2	ENSMUSG00000015647.9	2022.63	0.788571	-0.342688	0.860052	-0.217504	0.00993264	0.129513	180176373	180225859	protein_coding	MGI:105382
Htt	chr5	ENSMUSG00000029104.15	1725.37	0.860234	-0.2172	0.894286	-0.161192	0.00994971	0.12962	34761740	34912534	protein_coding	MGI:96067
Pank2	chr2	ENSMUSG00000037514.17	1394.68	0.856566	-0.223363	0.893013	-0.163247	0.00997528	0.129838	131262495	131299188	protein_coding	MGI:1921700
Slc35a5	chr16	ENSMUSG00000022664.11	1873.55	1.18164	0.240796	1.12568	0.170795	0.0100479	0.13048	45139573	45158706	protein_coding	MGI:1921352
Necap2	chr4	ENSMUSG00000028923.14	3220.86	1.10043	0.138064	1.08232	0.114126	0.0100513	0.13048	141066512	141078357	protein_coding	MGI:1913397
Suclg1	chr6	ENSMUSG00000052738.14	21185.5	1.11083	0.151641	1.08858	0.122454	0.0100493	0.13048	73248382	73276911	protein_coding	MGI:1927234
Ppp1r9b	chr11	ENSMUSG00000038976.12	3066.52	0.879266	-0.185628	0.907011	-0.140808	0.0100641	0.130531	94991035	95006899	protein_coding	MGI:2387581
Fzd3	chr14	ENSMUSG00000007989.7	330.813	0.767482	-0.381796	0.850044	-0.234391	0.0100899	0.13075	65192449	65262463	protein_coding	MGI:108476
Ncoa2	chr1	ENSMUSG00000005886.14	2319.97	0.810474	-0.303162	0.869658	-0.20148	0.0101043	0.13082	13139105	13374083	protein_coding	MGI:1276533
Ncoa4	chr14	ENSMUSG00000056234.15	4915.87	1.36863	0.452727	1.18331	0.242828	0.010134	0.13109	32159865	32179855	protein_coding	MGI:1350932
N4bp3	chr11	ENSMUSG00000001053.15	898.339	1.28229	0.358727	1.16435	0.219523	0.0101448	0.131112	51643063	51650842	protein_coding	MGI:2442218
Mrpl16	chr19	ENSMUSG00000024683.6	2107.77	1.15375	0.206334	1.11283	0.154235	0.0101624	0.131224	11770391	11774960	protein_coding	MGI:2137219
Camta2	chr11	ENSMUSG00000040712.16	1687.62	0.839977	-0.251579	0.884107	-0.177707	0.0101838	0.131385	70669463	70688105	protein_coding	MGI:2135957
Oxnad1	chr14	ENSMUSG00000021906.14	2703.67	1.13069	0.177205	1.0996	0.13698	0.0101999	0.131454	32085374	32103202	protein_coding	MGI:1916953
Ncs1	chr2	ENSMUSG00000062661.6	658.438	1.87419	0.906264	1.03695	0.0523398	0.010207	0.131454	31245823	31295989	protein_coding	MGI:109166
Slc5a12	chr2	ENSMUSG00000041644.14	13418.4	1.30115	0.379787	1.17381	0.231201	0.0102414	0.131781	110597298	110647779	protein_coding	MGI:2138890
Brip1os	chr11	ENSMUSG00000085208.3	2451.61	1.12018	0.163731	1.09409	0.129726	0.0102627	0.131939	86201370	86304443	lncRNA	MGI:1921288
Ppp1r12a	chr10	ENSMUSG00000019907.10	1301.93	0.844581	-0.243693	0.888029	-0.171321	0.010292	0.132174	108162193	108284475	protein_coding	MGI:1309528
Pvt1	chr15	ENSMUSG00000097039.8	74.8965	1.44324	0.529312	1.20884	0.273623	0.010299	0.132174	62037986	62378096	lncRNA	MGI:97824
Rnf152	chr1	ENSMUSG00000047496.6	1402.53	0.725038	-0.463871	0.840732	-0.250282	0.0103247	0.132387	105276914	105356710	protein_coding	MGI:2443787
Ppfia1	chr7	ENSMUSG00000037519.17	2881.25	1.13848	0.187115	1.10455	0.143463	0.0103843	0.132919	144476758	144553729	protein_coding	MGI:1924750
BC021767	chr3	ENSMUSG00000085006.7	54.1074	0.557987	-0.841697	0.952883	-0.0696285	0.0103837	0.132919	94661830	94670696	transcribed_unprocessed_pseudogene	MGI:3615512
Kif1b	chr4	ENSMUSG00000063077.15	3397.99	0.844794	-0.243329	0.886931	-0.173106	0.0104343	0.133442	149176319	149307693	protein_coding	MGI:108426
Cntrob	chr11	ENSMUSG00000032782.19	233.796	0.80267	-0.317121	0.86739	-0.205248	0.0105211	0.134436	69299487	69323775	protein_coding	MGI:2443290
Khnyn	chr14	ENSMUSG00000047153.4	530.789	0.799203	-0.323365	0.868061	-0.204131	0.0105426	0.13447	55884947	55898775	protein_coding	MGI:2451333
Ankrd37	chr8	ENSMUSG00000050914.16	69.4296	1.68711	0.754554	1.05608	0.0787246	0.0105514	0.13447	45996902	46005707	protein_coding	MGI:3603344
Ppp1r3e	chr14	ENSMUSG00000072494.7	370.861	0.766904	-0.382882	0.856908	-0.222788	0.0105416	0.13447	54872669	54877550	protein_coding	MGI:2145790
Chmp1a	chr8	ENSMUSG00000000743.9	5671.56	1.11728	0.159988	1.09045	0.124927	0.0106695	0.135153	123204264	123212763	protein_coding	MGI:1920159
Pcsk4	chr10	ENSMUSG00000020131.14	96.9598	1.48779	0.57317	1.16888	0.225131	0.0106408	0.135153	80321283	80329498	protein_coding	MGI:97514
Syap1	chrX	ENSMUSG00000031357.3	4521.56	1.165	0.220332	1.11708	0.159734	0.0106551	0.135153	162857057	162888447	protein_coding	MGI:1914293
Hspb8	chr5	ENSMUSG00000041548.4	501.827	1.28055	0.356759	1.16245	0.217163	0.0106451	0.135153	116408491	116422864	protein_coding	MGI:2135756
Mrps27	chr13	ENSMUSG00000041632.7	1844.88	1.10649	0.145991	1.08442	0.116919	0.0106626	0.135153	99344786	99415562	protein_coding	MGI:1919064
9130023H24Rik	chr7	ENSMUSG00000062944.4	431.37	0.808101	-0.307393	0.868607	-0.203225	0.0106401	0.135153	128234458	128238031	protein_coding	MGI:2442738
A530017D24Rik	chr11	ENSMUSG00000072847.4	239.312	0.718875	-0.476187	0.841617	-0.248764	0.0106688	0.135153	61864568	61868058	lncRNA	MGI:2144320
Ankrd50	chr3	ENSMUSG00000044864.16	843.559	0.786575	-0.346345	0.861645	-0.214835	0.0107036	0.135368	38449259	38484844	protein_coding	MGI:2139777
Hoxc4	chr15	ENSMUSG00000075394.4	116.523	0.705663	-0.502948	0.837503	-0.255835	0.010705	0.135368	103018934	103036852	protein_coding	MGI:96195
Rgs11	chr17	ENSMUSG00000024186.15	183.168	1.49489	0.580044	1.11925	0.162533	0.0107191	0.13543	26202951	26211324	protein_coding	MGI:1354739
Ada	chr2	ENSMUSG00000017697.3	216.476	1.46005	0.546021	1.20014	0.263206	0.0107358	0.135524	163726584	163750239	protein_coding	MGI:87916
Prdm1	chr10	ENSMUSG00000038151.13	76.2873	0.595267	-0.748392	0.94421	-0.0828208	0.0107672	0.135804	44437177	44528501	protein_coding	MGI:99655
Robo1	chr16	ENSMUSG00000022883.11	133.252	0.67885	-0.558835	0.837526	-0.255794	0.0107952	0.136039	72308306	73046095	protein_coding	MGI:1274781
B4galnt1	chr10	ENSMUSG00000006731.10	1042.75	1.22249	0.28982	1.14229	0.191924	0.010822	0.136121	127165225	127172330	protein_coding	MGI:1342057
Aldh3a2	chr11	ENSMUSG00000010025.19	6657.57	1.1308	0.177343	1.09966	0.137056	0.0108277	0.136121	61223417	61267464	protein_coding	MGI:1353452
Lmtk3	chr7	ENSMUSG00000062044.16	110.047	0.693619	-0.527785	0.85069	-0.233295	0.0108295	0.136121	45783738	45804144	protein_coding	MGI:3039582
Higd2a	chr13	ENSMUSG00000025868.6	7595.67	1.1007	0.138423	1.08199	0.113681	0.0109096	0.13701	54590207	54591158	protein_coding	MGI:1914294
Sgk1	chr10	ENSMUSG00000019970.15	11234.3	1.74882	0.806382	1.05089	0.0716084	0.0109582	0.137503	21882184	21999903	protein_coding	MGI:1340062
Pcdh18	chr3	ENSMUSG00000037892.13	180.174	0.63642	-0.651949	0.929685	-0.105186	0.0109876	0.137724	49743296	49757325	protein_coding	MGI:1920423
Gm2011	chr3	ENSMUSG00000107741.2	106.452	0.686498	-0.542672	0.861323	-0.215374	0.0109946	0.137724	40846820	40875388	transcribed_unprocessed_pseudogene	MGI:3780180
Pum2	chr12	ENSMUSG00000020594.14	5998.37	1.10346	0.142033	1.08367	0.115928	0.0110135	0.137735	8674134	8752581	protein_coding	MGI:1931751
Foxp1	chr6	ENSMUSG00000030067.17	1028.27	0.804218	-0.314342	0.870753	-0.199664	0.0110237	0.137735	98925338	99522721	protein_coding	MGI:1914004
Vstm2a	chr11	ENSMUSG00000048834.16	816.318	1.21218	0.277599	1.13828	0.186856	0.0110155	0.137735	16257724	16427310	protein_coding	MGI:2384826
Calm3	chr7	ENSMUSG00000019370.10	16724	1.08829	0.122064	1.07404	0.103047	0.0111077	0.138666	16915379	16924114	protein_coding	MGI:103249
Ei24	chr9	ENSMUSG00000062762.17	7494	1.10773	0.147601	1.08657	0.119781	0.0111909	0.139587	36779159	36797393	protein_coding	MGI:108090
Scd2	chr19	ENSMUSG00000025203.6	5121.25	0.694531	-0.525889	0.817313	-0.291039	0.0112558	0.14024	44293674	44306864	protein_coding	MGI:98240
Abcg3	chr5	ENSMUSG00000029299.14	69.987	1.73085	0.791483	1.05321	0.0747957	0.0112624	0.14024	104935057	104982718	protein_coding	MGI:1351624
Mdm2	chr10	ENSMUSG00000020184.15	2364.94	1.18386	0.243498	1.12902	0.175072	0.01129	0.140365	117688875	117710758	protein_coding	MGI:96952
Pcsk5	chr19	ENSMUSG00000024713.16	1264.62	0.812792	-0.299041	0.87409	-0.194147	0.0112916	0.140365	17432319	17837632	protein_coding	MGI:97515
Trrap	chr5	ENSMUSG00000045482.16	1811.08	0.778809	-0.360659	0.864426	-0.210185	0.0113301	0.140724	144767732	144859778	protein_coding	MGI:2153272
Mmd2	chr5	ENSMUSG00000039533.8	94.6821	0.483855	-1.04735	0.964939	-0.0514909	0.0113473	0.140818	142562358	142608800	protein_coding	MGI:1922354
Pcyox1l	chr18	ENSMUSG00000024579.7	262.771	0.769429	-0.37814	0.856781	-0.223002	0.0113977	0.140847	61696837	61707635	protein_coding	MGI:3606062
Stap1	chr5	ENSMUSG00000029254.16	191.178	0.773877	-0.369823	0.861683	-0.214772	0.0113889	0.140847	86071746	86106125	protein_coding	MGI:1926193
Tpcn1	chr5	ENSMUSG00000032741.9	8028.72	0.82151	-0.28365	0.87659	-0.190025	0.0113786	0.140847	120534153	120588673	protein_coding	MGI:2182472
C130074G19Rik	chr1	ENSMUSG00000039349.5	12038.6	0.893145	-0.163033	0.914802	-0.128468	0.0113702	0.140847	184871926	184883218	protein_coding	MGI:2444831
Calhm5	chr10	ENSMUSG00000049872.8	56.9297	1.70934	0.77344	1.05258	0.0739257	0.011389	0.140847	34087815	34096519	protein_coding	MGI:2143897
Adora2b	chr11	ENSMUSG00000018500.2	240.131	0.73086	-0.452333	0.853696	-0.228206	0.011416	0.140955	62248984	62266453	protein_coding	MGI:99403
Gmpr	chr13	ENSMUSG00000000253.13	4634.15	1.21984	0.286688	1.14053	0.189704	0.0114298	0.141006	45507444	45553800	protein_coding	MGI:1913605
Nek7	chr1	ENSMUSG00000026393.10	6002.9	1.19546	0.257563	1.1298	0.17607	0.0114438	0.14106	138482875	138620141	protein_coding	MGI:1890645
Gm12002	chr11	ENSMUSG00000086584.8	71.8524	1.84848	0.886338	1.04271	0.0603437	0.0114678	0.141237	12314514	12351028	lncRNA	MGI:3651521
Smarcc2	chr10	ENSMUSG00000025369.15	5827.71	0.874831	-0.192925	0.905275	-0.143572	0.0115019	0.14142	128459248	128490482	protein_coding	MGI:1915344
Zfp652	chr11	ENSMUSG00000075595.9	963.578	0.757946	-0.399833	0.856688	-0.223158	0.0114958	0.14142	95712673	95835115	protein_coding	MGI:2442221
Ctdspl	chr9	ENSMUSG00000047409.13	2750.4	0.832537	-0.264414	0.884761	-0.176641	0.0115343	0.141621	118926453	119043998	protein_coding	MGI:1916524
Mir22hg	chr11	ENSMUSG00000085148.1	743.992	1.48743	0.572819	1.11298	0.154434	0.0115376	0.141621	75461539	75466676	lncRNA	MGI:1914348
Fndc4	chr5	ENSMUSG00000038552.14	296.635	0.740242	-0.433932	0.849319	-0.235621	0.0115821	0.142048	31292242	31296080	protein_coding	MGI:1917195
Agtpbp1	chr13	ENSMUSG00000021557.15	1353.85	0.851119	-0.232568	0.892071	-0.164769	0.0116134	0.142193	59445742	59585227	protein_coding	MGI:2159437
Gm4131	chr14	ENSMUSG00000100486.7	170.208	0.694219	-0.526536	0.857842	-0.221216	0.0116062	0.142193	62463414	62566921	protein_coding	MGI:3782307
Ahcy	chr2	ENSMUSG00000027597.15	15971.2	1.20057	0.263724	1.13013	0.176492	0.0116448	0.142415	155059310	155074497	protein_coding	MGI:87968
Nrip3	chr7	ENSMUSG00000034825.14	129.995	0.597398	-0.743237	0.944683	-0.0820977	0.0116509	0.142415	109758055	109782025	protein_coding	MGI:1925843
U2af2	chr7	ENSMUSG00000030435.16	4236.39	0.913365	-0.130737	0.927717	-0.108243	0.0116909	0.142785	5062143	5079938	protein_coding	MGI:98886
Abcc9	chr6	ENSMUSG00000030249.15	581.039	1.24176	0.31239	1.14795	0.199062	0.0117239	0.143069	142587862	142702315	protein_coding	MGI:1352630
Etv3	chr3	ENSMUSG00000003382.18	823.763	0.859838	-0.217863	0.897598	-0.155859	0.011741	0.143159	87525407	87540156	protein_coding	MGI:1350926
Slc10a6	chr5	ENSMUSG00000029321.1	79.4445	2.46957	1.30426	1.02174	0.031035	0.0117613	0.143286	103605711	103629403	protein_coding	MGI:1923000
Ftcd	chr10	ENSMUSG00000001155.13	173.184	0.574898	-0.798622	0.949337	-0.075007	0.0118033	0.143373	76575648	76590338	protein_coding	MGI:1339962
Gpr137b	chr13	ENSMUSG00000021306.11	3597.73	0.858024	-0.22091	0.894985	-0.160064	0.0118413	0.143373	13357620	13394014	protein_coding	MGI:1891463
Gpsm2	chr3	ENSMUSG00000027883.15	263.939	0.750675	-0.41374	0.849954	-0.234544	0.0118149	0.143373	108678638	108722309	protein_coding	MGI:1923373
Pex14	chr4	ENSMUSG00000028975.16	2715.22	1.13166	0.178435	1.09965	0.137049	0.0118032	0.143373	148960535	149099876	protein_coding	MGI:1927868
Sesn3	chr9	ENSMUSG00000032009.8	2467.14	0.813527	-0.297737	0.87276	-0.196342	0.0118346	0.143373	14275067	14333101	protein_coding	MGI:1922997
Rnf38	chr4	ENSMUSG00000035696.15	1044.78	0.842258	-0.247665	0.88936	-0.169161	0.0118564	0.143373	44126210	44233789	protein_coding	MGI:1920719
Slc2a13	chr15	ENSMUSG00000036298.10	204.074	0.759904	-0.396112	0.858816	-0.21958	0.0118024	0.143373	91267696	91573261	protein_coding	MGI:2146030
Bmpr2	chr1	ENSMUSG00000067336.6	2641.22	0.814036	-0.296836	0.876853	-0.189594	0.0118467	0.143373	59763400	59879014	protein_coding	MGI:1095407
Qser1	chr2	ENSMUSG00000074994.6	1163.54	0.837894	-0.255161	0.885812	-0.174927	0.0118327	0.143373	104754795	104816760	protein_coding	MGI:2138986
Kyat1	chr2	ENSMUSG00000039648.14	1733.63	1.32243	0.40319	1.15851	0.21227	0.0119422	0.144291	30185124	30205847	protein_coding	MGI:1917516
Ctif	chr18	ENSMUSG00000052928.9	848.782	0.813789	-0.297273	0.874395	-0.193643	0.011988	0.144725	75431224	75697554	protein_coding	MGI:2685518
Tbx3	chr5	ENSMUSG00000018604.18	474.516	0.621935	-0.685165	0.926898	-0.109518	0.0120039	0.144798	119670669	119684724	protein_coding	MGI:98495
Rerg	chr6	ENSMUSG00000030222.13	294.498	1.35885	0.442384	1.17773	0.236007	0.0120221	0.144897	137054825	137170497	protein_coding	MGI:2665139
Tacc2	chr7	ENSMUSG00000030852.18	4314.44	0.84948	-0.235347	0.892766	-0.163646	0.0120633	0.145275	130577438	130764785	protein_coding	MGI:1928899
Glis2	chr16	ENSMUSG00000014303.13	4443.31	0.819175	-0.287756	0.878937	-0.186168	0.0120938	0.145523	4594713	4624924	protein_coding	MGI:1932535
Trip11	chr12	ENSMUSG00000021188.14	1781.07	0.855808	-0.224642	0.896682	-0.157331	0.0121319	0.145862	101834043	101913267	protein_coding	MGI:1924393
Abcc10	chr17	ENSMUSG00000032842.13	397.616	0.806448	-0.310346	0.871836	-0.197871	0.0121592	0.14607	46303221	46328352	protein_coding	MGI:2386976
Mief2	chr11	ENSMUSG00000018599.5	668.901	1.19853	0.261268	1.12889	0.174903	0.0121921	0.146298	60728398	60732951	protein_coding	MGI:2144199
Gm50240	chr17	ENSMUSG00000117725.1	305.186	0.787167	-0.345259	0.870971	-0.199303	0.0121981	0.146298	30576300	30582594	lncRNA	MGI:6303048
Ppm1j	chr3	ENSMUSG00000002228.7	89.9972	1.5028	0.587656	1.0884	0.122205	0.0122384	0.14653	104781056	104786018	protein_coding	MGI:1919137
Lilra5	chr7	ENSMUSG00000070873.5	276.108	1.34721	0.429978	1.15917	0.213095	0.0122314	0.14653	4237754	4243463	protein_coding	MGI:3647196
Cep83os	chr10	ENSMUSG00000097164.2	517.238	1.21475	0.280658	1.1363	0.18435	0.0122475	0.14653	94671025	94688576	lncRNA	MGI:1914973
Prrg2	chr7	ENSMUSG00000007837.11	1902.54	1.1394	0.188274	1.10256	0.140861	0.0122784	0.146661	45053584	45062677	protein_coding	MGI:1929596
Mrfap1	chr5	ENSMUSG00000055302.5	9075.92	0.87265	-0.196526	0.904155	-0.145359	0.0122762	0.146661	36794867	36796772	protein_coding	MGI:1914818
Exoc2	chr13	ENSMUSG00000021357.14	1172.87	1.14657	0.197329	1.10673	0.146298	0.0123347	0.147088	30813919	30974093	protein_coding	MGI:1913732
Nfatc2	chr2	ENSMUSG00000027544.16	247.466	0.758346	-0.399071	0.858029	-0.220902	0.0123615	0.147088	168476410	168601657	protein_coding	MGI:102463
Rbm39	chr2	ENSMUSG00000027620.16	6137.47	0.873302	-0.195448	0.903489	-0.146421	0.0123272	0.147088	156147239	156180238	protein_coding	MGI:2157953
Ptpn13	chr5	ENSMUSG00000034573.14	3084.54	0.826487	-0.274936	0.880555	-0.183514	0.0123688	0.147088	103425192	103598303	protein_coding	MGI:103293
Rhoj	chr12	ENSMUSG00000046768.13	479.878	1.24231	0.313029	1.14636	0.197063	0.0123532	0.147088	75308322	75401456	protein_coding	MGI:1931551
Zfp407	chr18	ENSMUSG00000048410.17	387.001	0.792538	-0.335448	0.875961	-0.191061	0.0123744	0.147088	84128027	84589725	protein_coding	MGI:2685179
Nbeal1	chr1	ENSMUSG00000073664.11	1174.13	0.811567	-0.301217	0.877776	-0.188075	0.0124296	0.147624	60180599	60338328	protein_coding	MGI:2444343
Slc25a35	chr11	ENSMUSG00000018740.14	826.209	0.79103	-0.338195	0.866351	-0.206977	0.0124558	0.147815	68968131	68974365	protein_coding	MGI:1919248
Ppp6r3	chr19	ENSMUSG00000024908.15	4814.24	0.908767	-0.138018	0.924928	-0.112587	0.0125219	0.148479	3454928	3575749	protein_coding	MGI:1921807
Pdk4	chr6	ENSMUSG00000019577.6	4132.14	1.75176	0.808808	1.04018	0.0568365	0.0125339	0.148501	5483351	5496309	protein_coding	MGI:1351481
Dlst	chr12	ENSMUSG00000004789.10	21268.5	1.09092	0.125541	1.07513	0.104509	0.0125526	0.148603	85110833	85134845	protein_coding	MGI:1926170
Slc6a15	chr10	ENSMUSG00000019894.14	683.702	0.739578	-0.435227	0.860756	-0.216324	0.0126486	0.149618	103367783	103419377	protein_coding	MGI:2143484
Brd1	chr15	ENSMUSG00000022387.17	1922.74	0.859372	-0.218645	0.89759	-0.155872	0.0126927	0.149963	88687034	88734233	protein_coding	MGI:1924161
Lamp1	chr8	ENSMUSG00000031447.7	70521.4	1.10383	0.142515	1.08314	0.115215	0.0127084	0.149963	13159161	13175338	protein_coding	MGI:96745
Gm26685	chr1	ENSMUSG00000097281.2	87.6252	1.50986	0.594412	1.10168	0.139707	0.0127024	0.149963	164503309	164514882	lncRNA	MGI:5477179
Crtc3	chr7	ENSMUSG00000030527.15	642.518	0.796198	-0.328802	0.869134	-0.202349	0.0127478	0.150307	80586627	80688877	protein_coding	MGI:1917711
Tcof1	chr18	ENSMUSG00000024613.16	882.656	0.815055	-0.295031	0.876985	-0.189375	0.0127712	0.150351	60813755	60848971	protein_coding	MGI:892003
Map3k9	chr12	ENSMUSG00000042724.8	456.464	0.807967	-0.307631	0.872957	-0.196017	0.0127721	0.150351	81721010	81781175	protein_coding	MGI:2449952
Papolg	chr11	ENSMUSG00000020273.13	390.535	0.813984	-0.296927	0.876014	-0.190973	0.0128559	0.1509	23862646	23895253	protein_coding	MGI:2442119
Prps2	chrX	ENSMUSG00000025742.5	3971.83	0.860533	-0.216697	0.896699	-0.157304	0.0128676	0.1509	167346322	167382749	protein_coding	MGI:97776
Slc22a15	chr3	ENSMUSG00000033147.16	112.457	0.734814	-0.444549	0.852392	-0.230412	0.0128688	0.1509	101855776	101924453	protein_coding	MGI:3607704
Tesk2	chr4	ENSMUSG00000033985.17	1094.52	1.24786	0.319455	1.14521	0.195611	0.0128702	0.1509	116720948	116805956	protein_coding	MGI:2385204
Nr1h4	chr10	ENSMUSG00000047638.15	4658.59	1.34073	0.423015	1.16475	0.220022	0.0128661	0.1509	89454234	89533585	protein_coding	MGI:1352464
Dhdh	chr7	ENSMUSG00000011382.8	949.636	0.860048	-0.217511	0.898107	-0.155041	0.0128954	0.150939	45470987	45488805	protein_coding	MGI:1919005
Dyrk2	chr10	ENSMUSG00000028630.9	2062.92	0.819281	-0.287569	0.879519	-0.185213	0.0129044	0.150939	118855603	118870209	protein_coding	MGI:1330301
Cep164	chr9	ENSMUSG00000043987.18	1001.49	0.803621	-0.315413	0.87266	-0.196509	0.0128847	0.150939	45766946	45828691	protein_coding	MGI:2384878
Sufu	chr19	ENSMUSG00000025231.17	1890.74	0.819537	-0.287118	0.878333	-0.18716	0.0129829	0.151736	46396896	46488804	protein_coding	MGI:1345643
Pex19	chr1	ENSMUSG00000003464.13	6514.35	1.12005	0.16356	1.09227	0.127327	0.013027	0.152131	172126755	172136493	protein_coding	MGI:1334458
Tmem178	chr17	ENSMUSG00000024245.4	1085.43	1.19868	0.261452	1.12666	0.172046	0.0130434	0.152201	80944632	81001816	protein_coding	MGI:1915277
Pik3r3	chr4	ENSMUSG00000028698.13	694.073	0.752419	-0.410391	0.854644	-0.226605	0.0130913	0.152229	116221618	116303056	protein_coding	MGI:109277
Socs3	chr11	ENSMUSG00000053113.3	159.566	0.657917	-0.604022	0.93472	-0.0973935	0.0130931	0.152229	117966079	117970047	protein_coding	MGI:1201791
Lipg	chr18	ENSMUSG00000053846.5	103.672	1.5828	0.662477	1.05921	0.0829931	0.0130978	0.152229	74939322	74961263	protein_coding	MGI:1341803
Gm12338	chr11	ENSMUSG00000081485.5	51.0527	2.04332	1.03092	1.04072	0.0575884	0.0130678	0.152229	75599763	75599954	processed_pseudogene	MGI:3650622
Gm15860	chr5	ENSMUSG00000087336.2	128.325	0.718655	-0.47663	0.853815	-0.228004	0.0130884	0.152229	123332726	123344437	lncRNA	MGI:3801778
Cntfr	chr4	ENSMUSG00000028444.17	510.876	1.25709	0.330087	1.14612	0.196755	0.0131265	0.152356	41657498	41697089	protein_coding	MGI:99605
Otop1	chr5	ENSMUSG00000051596.13	48.1883	0.266927	-1.90548	0.980807	-0.0279583	0.0131295	0.152356	38275972	38304217	protein_coding	MGI:2388363
Tmem125	chr4	ENSMUSG00000050854.9	751.662	0.829245	-0.270131	0.884815	-0.176552	0.0131637	0.152588	118540941	118544044	protein_coding	MGI:1923409
Lrrc70	chr13	ENSMUSG00000118423.1	34.3387	1.74956	0.806992	1.04536	0.0639965	0.0131703	0.152588	106833714	106847267	transcribed_unitary_pseudogene	MGI:5317337
1700052K11Rik	chr11	ENSMUSG00000099681.1	438.155	0.818183	-0.289505	0.88005	-0.184342	0.0131922	0.152721	105177726	105181433	lncRNA	MGI:1920681
Fbxw7	chr3	ENSMUSG00000028086.15	605.442	0.82961	-0.269495	0.884996	-0.176258	0.0132041	0.152738	84815268	84979198	protein_coding	MGI:1354695
Stxbp6	chr12	ENSMUSG00000046314.16	1060.93	0.858629	-0.219893	0.896322	-0.15791	0.0132279	0.152893	44852484	45074709	protein_coding	MGI:2384963
Stx18	chr5	ENSMUSG00000029125.14	2028.18	1.19699	0.259407	1.12794	0.173695	0.0132492	0.153018	38038742	38137765	protein_coding	MGI:1918366
Tnfrsf12a	chr17	ENSMUSG00000023905.15	883.671	1.46388	0.549798	1.08371	0.115984	0.0132947	0.153423	23675445	23677468	protein_coding	MGI:1351484
Tomm34	chr2	ENSMUSG00000018322.10	1101.91	0.845771	-0.241661	0.891982	-0.164913	0.0133586	0.153821	164053540	164071169	protein_coding	MGI:1914395
Myo15b	chr11	ENSMUSG00000034427.17	4260.12	0.848086	-0.237717	0.893413	-0.162601	0.0133536	0.153821	115858406	115892603	protein_coding	MGI:2685534
Ecm2	chr13	ENSMUSG00000043631.8	266.741	1.28362	0.360224	1.15446	0.207222	0.0133607	0.153821	49504810	49532789	protein_coding	MGI:3039578
Brca2	chr5	ENSMUSG00000041147.10	112.384	0.70666	-0.500912	0.872316	-0.197078	0.0133982	0.154131	150522630	150570329	protein_coding	MGI:109337
Ctla2a	chr13	ENSMUSG00000044258.10	201.129	0.729511	-0.454998	0.87555	-0.191739	0.0134896	0.154577	60934155	60936625	protein_coding	MGI:88554
Yjefn3	chr8	ENSMUSG00000048967.16	47.0188	0.611598	-0.709345	0.948818	-0.0757966	0.0134812	0.154577	69887788	69902712	protein_coding	MGI:2681845
Glis3	chr19	ENSMUSG00000052942.13	2348.84	0.800759	-0.32056	0.872115	-0.197409	0.0134748	0.154577	28258851	28680077	protein_coding	MGI:2444289
Vmn2r57	chr7	ENSMUSG00000066537.5	84.2811	1.45399	0.540019	1.10521	0.144321	0.0134761	0.154577	41395945	41448696	protein_coding	MGI:3703084
Gm30015	chr9	ENSMUSG00000111334.1	50.9815	0.587196	-0.768085	0.955459	-0.0657338	0.0134605	0.154577	43716841	43746100	lncRNA	MGI:5589174
Lrba	chr3	ENSMUSG00000028080.16	5027.17	0.857958	-0.221021	0.896937	-0.156922	0.0135285	0.154629	86224680	86782692	protein_coding	MGI:1933162
D230025D16Rik	chr8	ENSMUSG00000031889.9	928.071	1.1612	0.215619	1.11277	0.154158	0.0135262	0.154629	105225145	105253053	protein_coding	MGI:2443049
Bak1	chr17	ENSMUSG00000057789.14	1336.58	1.20512	0.26918	1.12939	0.175538	0.013509	0.154629	27019810	27029009	protein_coding	MGI:1097161
Slc22a7	chr17	ENSMUSG00000067144.7	10772.8	0.640921	-0.641781	0.942266	-0.0857936	0.0135364	0.154629	46432183	46438457	protein_coding	MGI:1859559
Pag1	chr3	ENSMUSG00000027508.15	304.905	0.81816	-0.289546	0.880033	-0.184371	0.0135709	0.154763	9687479	9833679	protein_coding	MGI:2443160
Gcsh	chr8	ENSMUSG00000034424.5	7314.05	1.09927	0.13654	1.08115	0.112563	0.0135798	0.154763	116981810	116993537	protein_coding	MGI:1915383
Chd8	chr14	ENSMUSG00000053754.14	2062.12	0.87031	-0.200398	0.902819	-0.147492	0.013577	0.154763	52198151	52257780	protein_coding	MGI:1915022
Prr5l	chr2	ENSMUSG00000032841.15	301.977	0.736971	-0.44032	0.859319	-0.218735	0.0136508	0.155371	101714285	101883027	protein_coding	MGI:1919696
Myo9a	chr9	ENSMUSG00000039585.15	1257.17	0.809955	-0.304086	0.875184	-0.192342	0.0136543	0.155371	59750896	59928866	protein_coding	MGI:107735
Ap1g2	chr14	ENSMUSG00000040701.16	675.726	1.19142	0.252678	1.1225	0.16671	0.013689	0.155645	55098575	55106593	protein_coding	MGI:1328307
Lmx1b	chr2	ENSMUSG00000038765.13	156.999	0.67318	-0.570936	0.920564	-0.11941	0.0137027	0.15568	33560965	33640511	protein_coding	MGI:1100513
Leng8	chr7	ENSMUSG00000035545.13	1279.06	0.800403	-0.321201	0.877227	-0.188978	0.0137324	0.155896	4137039	4148177	protein_coding	MGI:2142195
Ttc36	chr9	ENSMUSG00000039438.7	19086.8	0.868982	-0.202601	0.903076	-0.147081	0.0137683	0.156182	44799397	44803072	protein_coding	MGI:2384760
Dhrs1	chr14	ENSMUSG00000002332.16	5170.89	1.08674	0.120013	1.07148	0.099605	0.0138398	0.156784	55739020	55745690	protein_coding	MGI:1196314
Acsm2	chr7	ENSMUSG00000030945.17	78105.7	1.15727	0.210722	1.11203	0.153194	0.0138427	0.156784	119554340	119600690	protein_coding	MGI:2385289
Cntnap1	chr11	ENSMUSG00000017167.6	95.4207	0.69368	-0.527658	0.872537	-0.196711	0.0138764	0.157025	101170523	101190724	protein_coding	MGI:1858201
Rflnb	chr11	ENSMUSG00000020846.6	1993.63	1.23677	0.306573	1.14188	0.191406	0.0138854	0.157025	76019194	76027782	protein_coding	MGI:1923816
Egfr	chr11	ENSMUSG00000020122.16	2428.9	0.811312	-0.301671	0.87469	-0.193156	0.013942	0.157544	16752203	16918158	protein_coding	MGI:95294
H2aw	chr11	ENSMUSG00000078851.4	484.294	0.732001	-0.450082	0.864745	-0.209654	0.0139619	0.157647	58954685	58956830	protein_coding	MGI:2448458
Vnn1	chr10	ENSMUSG00000037440.8	6517.6	1.38087	0.465575	1.12325	0.167676	0.0139966	0.157687	23894688	23905343	protein_coding	MGI:108395
Hlx	chr1	ENSMUSG00000039377.7	133.006	0.588514	-0.76485	0.957945	-0.0619854	0.0139826	0.157687	184727140	184732619	protein_coding	MGI:96109
Tshz2	chr2	ENSMUSG00000047907.11	794.07	0.814514	-0.295988	0.880159	-0.184163	0.0139999	0.157687	169633013	170071816	protein_coding	MGI:2153084
Safb	chr17	ENSMUSG00000071054.12	2084.81	0.810476	-0.303158	0.883846	-0.178134	0.0140085	0.157687	56584825	56606294	protein_coding	MGI:2146974
BC067074	chr13	ENSMUSG00000021763.17	856.924	0.754233	-0.406918	0.872182	-0.197298	0.0140894	0.158233	113293159	113379711	protein_coding	MGI:3040697
Btbd7	chr12	ENSMUSG00000041702.7	1504.01	0.855142	-0.225764	0.896749	-0.157224	0.0140861	0.158233	102780797	102878471	protein_coding	MGI:1917858
2410022M11Rik	chr14	ENSMUSG00000100017.2	174.035	0.734471	-0.445222	0.876799	-0.189683	0.0140732	0.158233	56811989	56813899	lncRNA	MGI:1917005
Uqcrc1	chr9	ENSMUSG00000025651.14	28320.9	1.14673	0.197531	1.10511	0.144196	0.014121	0.158391	108936633	108949623	protein_coding	MGI:107876
Tmem252	chr19	ENSMUSG00000048572.5	9800.48	1.41935	0.50523	1.10743	0.14722	0.014125	0.158391	24674008	24682233	protein_coding	MGI:3583948
Tm7sf2	chr19	ENSMUSG00000024799.16	714.932	1.24921	0.321012	1.14156	0.191003	0.0141424	0.158464	6062821	6068373	protein_coding	MGI:1920416
Apoc1	chr7	ENSMUSG00000040564.14	336.285	0.612604	-0.706973	0.94098	-0.0877635	0.0141627	0.15857	19689481	19692660	protein_coding	MGI:88053
Gm43429	chr3	ENSMUSG00000106290.1	65.1041	1.5979	0.676173	1.05758	0.0807653	0.0141945	0.158805	135860348	135862598	TEC	MGI:5663566
H2-M2	chr17	ENSMUSG00000016283.13	56.2606	1.84432	0.883086	1.03828	0.0541997	0.0142476	0.158981	37480851	37483552	protein_coding	MGI:95914
Sik1	chr17	ENSMUSG00000024042.7	1772.53	0.794389	-0.332083	0.87901	-0.186049	0.0142587	0.158981	31844250	31855804	protein_coding	MGI:104754
Cyp4f13	chr17	ENSMUSG00000024055.15	1358.67	1.15731	0.210778	1.10998	0.150537	0.0142861	0.158981	32924688	32947402	protein_coding	MGI:2158641
Tspan4	chr7	ENSMUSG00000025511.15	1965.7	1.17525	0.232973	1.11627	0.158686	0.0142823	0.158981	141475240	141493427	protein_coding	MGI:1928097
Creg1	chr1	ENSMUSG00000040713.12	6646.83	1.22125	0.288357	1.13485	0.182506	0.0142705	0.158981	165763746	165775308	protein_coding	MGI:1344382
Tent5b	chr4	ENSMUSG00000046694.6	275.28	1.55413	0.636104	1.06081	0.0851712	0.0142781	0.158981	133480132	133487938	protein_coding	MGI:2140500
Gm47155	chr13	ENSMUSG00000114019.1	45.9482	0.599739	-0.737593	0.95254	-0.0701489	0.0142578	0.158981	93410783	93412957	TEC	MGI:6095924
Cox6a2	chr7	ENSMUSG00000030785.8	94.5127	1.7828	0.834146	1.03899	0.0551833	0.0143214	0.159252	128205435	128206387	protein_coding	MGI:104649
Dgka	chr10	ENSMUSG00000025357.8	836.788	1.24168	0.312297	1.13622	0.18424	0.014343	0.159351	128720134	128744855	protein_coding	MGI:102952
Cyp2d9	chr15	ENSMUSG00000068086.6	703.151	2.02624	1.0188	1.02681	0.0381667	0.014352	0.159351	82433437	82456845	protein_coding	MGI:88606
Ifrd2	chr9	ENSMUSG00000010048.10	2383.08	1.31064	0.390276	1.14486	0.195171	0.0144015	0.159765	107587642	107593385	protein_coding	MGI:1316708
Rab11fip1	chr8	ENSMUSG00000031488.14	1339.2	0.864323	-0.210358	0.900202	-0.151679	0.0144111	0.159765	27138773	27174646	protein_coding	MGI:1923017
Stk25	chr1	ENSMUSG00000026277.14	4922.52	1.09015	0.124523	1.07442	0.103555	0.0144712	0.159989	93619751	93658659	protein_coding	MGI:1891699
Fbxl14	chr6	ENSMUSG00000030019.6	1163.8	0.831294	-0.266569	0.887457	-0.172251	0.0144557	0.159989	119479668	119482630	protein_coding	MGI:2141676
Epg5	chr18	ENSMUSG00000039840.8	933.477	0.817396	-0.290893	0.883495	-0.178707	0.0144543	0.159989	77938465	78035013	protein_coding	MGI:1918673
St7l	chr3	ENSMUSG00000045576.16	1228.35	1.17364	0.230987	1.11407	0.155842	0.014475	0.159989	104864005	104930064	protein_coding	MGI:2386964
Dhx37	chr5	ENSMUSG00000029480.13	632.748	0.826234	-0.275378	0.884538	-0.177004	0.0145107	0.160039	125413858	125434121	protein_coding	MGI:3028576
Dzank1	chr2	ENSMUSG00000037259.15	170.765	0.742162	-0.430194	0.862751	-0.212984	0.0145122	0.160039	144470557	144527414	protein_coding	MGI:2139080
Wipf2	chr11	ENSMUSG00000038013.14	1259.28	0.862082	-0.214103	0.901362	-0.149821	0.0144949	0.160039	98863638	98905040	protein_coding	MGI:1924462
Pgk1	chrX	ENSMUSG00000062070.12	27713.1	1.10015	0.137699	1.08065	0.111895	0.0145362	0.160182	106187100	106203699	protein_coding	MGI:97555
Lpcat3	chr6	ENSMUSG00000004270.13	5467.31	1.14267	0.192414	1.10227	0.140474	0.0145802	0.160547	124663027	124704418	protein_coding	MGI:1315211
Flt3	chr5	ENSMUSG00000042817.15	67.0706	1.63074	0.705528	1.05057	0.0711766	0.0146826	0.161552	147330741	147400489	protein_coding	MGI:95559
Champ1	chr8	ENSMUSG00000047710.8	933.724	0.845972	-0.241318	0.893828	-0.16193	0.0146983	0.161604	13869641	13881639	protein_coding	MGI:1196398
Supt5	chr7	ENSMUSG00000003435.9	4043.29	0.897401	-0.156176	0.918933	-0.121968	0.0147375	0.161828	28314891	28338746	protein_coding	MGI:1202400
Oas2	chr5	ENSMUSG00000032690.16	75.3998	1.81664	0.861273	1.03684	0.0521878	0.0147408	0.161828	120730333	120749853	protein_coding	MGI:2180852
Shpk	chr11	ENSMUSG00000005951.13	1128.91	1.14065	0.189859	1.10153	0.139508	0.0148511	0.162431	73199460	73224511	protein_coding	MGI:1921887
Acss2	chr2	ENSMUSG00000027605.18	8566.62	1.15159	0.203632	1.10572	0.144991	0.0148414	0.162431	155517948	155585724	protein_coding	MGI:1890410
Emp1	chr6	ENSMUSG00000030208.15	1915.94	0.829288	-0.270054	0.882756	-0.179913	0.0148087	0.162431	135362545	135383173	protein_coding	MGI:107941
Myo6	chr9	ENSMUSG00000033577.18	13797.5	0.902358	-0.148228	0.921908	-0.117305	0.0148388	0.162431	80165031	80311729	protein_coding	MGI:104785
Lrrc19	chr4	ENSMUSG00000049799.13	11929.7	1.22309	0.290536	1.1328	0.179888	0.0148184	0.162431	94636653	94650144	protein_coding	MGI:2140219
Zfp326	chr5	ENSMUSG00000029290.12	560.652	0.861163	-0.215642	0.900315	-0.151498	0.0149295	0.162872	105876565	105915818	protein_coding	MGI:1927246
Arl6ip1	chr7	ENSMUSG00000030654.9	21400.2	1.08865	0.122539	1.07242	0.100875	0.0149129	0.162872	118118891	118129662	protein_coding	MGI:1858943
Tdrp	chr8	ENSMUSG00000050052.12	2039.81	1.1416	0.191062	1.10267	0.141001	0.0149159	0.162872	13952008	13975032	protein_coding	MGI:1919398
AI838599	chr4	ENSMUSG00000085180.1	85.7365	1.38248	0.467261	1.13531	0.183083	0.0149359	0.162872	3242055	3258092	lncRNA	MGI:3510989
Hapln1	chr13	ENSMUSG00000021613.9	89.367	0.539237	-0.891008	0.962093	-0.0557513	0.0149897	0.163338	89539796	89611652	protein_coding	MGI:1337006
Hnrnpd	chr5	ENSMUSG00000000568.15	2955.88	0.805851	-0.311416	0.879783	-0.18478	0.0150155	0.163497	99955935	99978938	protein_coding	MGI:101947
Zfp697	chr3	ENSMUSG00000050064.14	913.737	0.747035	-0.420753	0.869553	-0.201655	0.0150964	0.164257	98382461	98753812	protein_coding	MGI:2139736
Mcm6	chr1	ENSMUSG00000026355.11	908.611	0.826923	-0.274175	0.884488	-0.177085	0.0151889	0.16514	128331590	128359664	protein_coding	MGI:1298227
1110032F04Rik	chr3	ENSMUSG00000046999.2	250.991	0.655866	-0.608526	0.938538	-0.0915122	0.015204	0.165181	68869586	68872163	protein_coding	MGI:1915975
Tmem170	chr8	ENSMUSG00000031953.2	1070.44	1.16477	0.22004	1.11158	0.152607	0.0152966	0.165941	111863038	111876750	protein_coding	MGI:106426
Dysf	chr6	ENSMUSG00000033788.15	695.022	0.797361	-0.326696	0.882282	-0.180688	0.0152875	0.165941	84008590	84211060	protein_coding	MGI:1349385
Mgat5	chr1	ENSMUSG00000036155.13	2052.2	0.85556	-0.225059	0.897987	-0.155234	0.0153362	0.166189	127205015	127488336	protein_coding	MGI:894701
Mindy2	chr9	ENSMUSG00000042444.10	3242.38	1.13388	0.181274	1.09725	0.133898	0.0153534	0.166189	70599014	70657174	protein_coding	MGI:2443086
Tmem221	chr8	ENSMUSG00000043664.7	343.349	1.31903	0.39948	1.14169	0.191172	0.0153431	0.166189	71554238	71558871	protein_coding	MGI:3525074
Wif1	chr10	ENSMUSG00000020218.11	117.261	1.60583	0.683321	1.05516	0.0774577	0.0154467	0.166401	121033960	121100650	protein_coding	MGI:1344332
Egfl7	chr2	ENSMUSG00000026921.19	2594.14	1.13002	0.176352	1.0957	0.131851	0.0153876	0.166401	26580014	26593120	protein_coding	MGI:2449923
Ttc28	chr5	ENSMUSG00000033209.17	751.332	0.760373	-0.39522	0.86528	-0.208761	0.0154271	0.166401	110879803	111289780	protein_coding	MGI:2140873
Bend3	chr10	ENSMUSG00000038214.15	471.01	0.796669	-0.327949	0.884715	-0.176715	0.0154317	0.166401	43478831	43515396	protein_coding	MGI:2677212
Otud7b	chr3	ENSMUSG00000038495.14	1945.32	0.875255	-0.192225	0.907355	-0.140262	0.0154525	0.166401	96104527	96161129	protein_coding	MGI:2654703
Mgam	chr6	ENSMUSG00000068587.10	5767.66	0.792105	-0.336236	0.875606	-0.191646	0.0154336	0.166401	40628831	40769123	protein_coding	MGI:1203495
Ssbp4	chr8	ENSMUSG00000070003.7	1451.88	1.18108	0.240111	1.1192	0.162465	0.0154415	0.166401	70597490	70608872	protein_coding	MGI:1924150
Nova2	chr7	ENSMUSG00000030411.16	127.594	0.727972	-0.458045	0.888866	-0.169962	0.0154652	0.166416	18925888	18965319	protein_coding	MGI:104296
Kmt2b	chr7	ENSMUSG00000006307.16	1213.07	0.841125	-0.249608	0.890867	-0.166717	0.0154984	0.166651	30568858	30588726	protein_coding	MGI:109565
Nudt10	chrX	ENSMUSG00000073293.4	77.6771	0.67522	-0.56657	0.928099	-0.10765	0.0155348	0.16692	6168696	6173015	protein_coding	MGI:2147931
Bcl11b	chr12	ENSMUSG00000048251.15	218.777	0.72962	-0.454782	0.870665	-0.19981	0.015548	0.166939	107910403	108003602	protein_coding	MGI:1929913
Sem1	chr6	ENSMUSG00000042541.10	3920.52	0.85574	-0.224755	0.900517	-0.151174	0.0156324	0.167723	6557294	6578663	protein_coding	MGI:109238
Pde1b	chr15	ENSMUSG00000022489.6	132.997	0.718531	-0.476877	0.889696	-0.168615	0.0156802	0.168037	103503034	103530052	protein_coding	MGI:97523
Gprin3	chr6	ENSMUSG00000045441.5	171.622	1.42265	0.508576	1.1047	0.143652	0.0156847	0.168037	59347226	59426294	protein_coding	MGI:1924785
Zfp618	chr4	ENSMUSG00000028358.15	678.838	0.770824	-0.375526	0.870483	-0.200111	0.0157192	0.168283	62965573	63139708	protein_coding	MGI:1919950
Fkrp	chr7	ENSMUSG00000048920.8	1760.15	1.14357	0.193542	1.10152	0.139494	0.0158131	0.169165	16809246	16816732	protein_coding	MGI:2447586
Xpot	chr10	ENSMUSG00000034667.8	4215.33	1.17061	0.227257	1.10651	0.146018	0.0158508	0.169321	121587380	121626332	protein_coding	MGI:1920442
Gm4208	chr1	ENSMUSG00000100426.1	38.0455	0.498061	-1.0056	0.968149	-0.0466993	0.0158484	0.169321	62821355	62832370	lncRNA	MGI:3782384
Cdk13	chr13	ENSMUSG00000041297.8	1756.57	0.873272	-0.195497	0.907203	-0.140502	0.0158855	0.169568	17710315	17805097	protein_coding	MGI:1916812
Bcl2l12	chr7	ENSMUSG00000003190.12	278.458	0.812089	-0.30029	0.882457	-0.180402	0.0159089	0.169657	44991222	44998712	protein_coding	MGI:1922986
Fn1	chr1	ENSMUSG00000026193.15	1713.97	0.610813	-0.711198	0.954468	-0.0672315	0.0159169	0.169657	71585520	71653200	protein_coding	MGI:95566
Arsb	chr13	ENSMUSG00000042082.7	9194.91	1.16283	0.217641	1.11127	0.15221	0.0160658	0.171119	93771630	93943016	protein_coding	MGI:88075
Dio2	chr12	ENSMUSG00000007682.6	119.296	0.234668	-2.09131	0.985248	-0.0214417	0.0161031	0.171304	90724552	90738438	protein_coding	MGI:1338833
H2-M3	chr17	ENSMUSG00000016206.6	235.8	1.39622	0.48153	1.10615	0.145548	0.0161065	0.171304	37270220	37274484	protein_coding	MGI:95915
Nabp1	chr1	ENSMUSG00000026107.11	2371.39	1.2594	0.332742	1.14161	0.191067	0.0161209	0.171333	51465862	51478425	protein_coding	MGI:1923258
Zbtb7a	chr10	ENSMUSG00000035011.15	2777.64	0.866374	-0.206938	0.904104	-0.14544	0.0161772	0.171806	81135220	81152995	protein_coding	MGI:1335091
Cttnbp2	chr6	ENSMUSG00000000416.16	504.14	0.763572	-0.389163	0.876304	-0.190496	0.0162247	0.171951	18366478	18514843	protein_coding	MGI:1353467
Trib2	chr12	ENSMUSG00000020601.8	1460.3	0.832	-0.265345	0.88961	-0.168755	0.0162046	0.171951	15791727	15816922	protein_coding	MGI:2145021
Gm21321	chr10	ENSMUSG00000112057.1	97.9894	0.6792	-0.558091	0.931925	-0.101714	0.016226	0.171951	7384111	7390783	processed_pseudogene	MGI:5434676
Pnmal2	chr7	ENSMUSG00000070802.5	390.3	0.785601	-0.348132	0.876399	-0.19034	0.0162771	0.172368	16944682	16948828	protein_coding	MGI:3645856
Lamtor3	chr3	ENSMUSG00000091512.5	2264.84	1.13843	0.187049	1.10011	0.137645	0.0162894	0.172374	137918506	137928900	protein_coding	MGI:1929467
Cadm1	chr9	ENSMUSG00000032076.20	793.751	0.833832	-0.262171	0.889534	-0.168878	0.0163142	0.172387	47530173	47858115	protein_coding	MGI:1889272
Hsd3b2	chr3	ENSMUSG00000063730.13	2444.98	1.24569	0.316949	1.1418	0.191309	0.0163046	0.172387	98709255	98724543	protein_coding	MGI:96234
Insc	chr7	ENSMUSG00000048782.15	239.345	0.534782	-0.902976	0.965257	-0.0510144	0.0163309	0.172439	114743694	114850383	protein_coding	MGI:1917942
Degs2	chr12	ENSMUSG00000021263.11	621.37	1.22654	0.294596	1.12816	0.173969	0.0164439	0.172501	108678711	108702315	protein_coding	MGI:1917309
Slc26a6	chr9	ENSMUSG00000023259.16	477.773	1.2327	0.301824	1.13652	0.184617	0.0163663	0.172501	108853283	108913049	protein_coding	MGI:2159728
Wiz	chr17	ENSMUSG00000024050.18	1505.18	0.825158	-0.277257	0.886984	-0.17302	0.0164051	0.172501	32354055	32389439	protein_coding	MGI:1332638
Nucks1	chr1	ENSMUSG00000026434.12	3720.2	0.878985	-0.18609	0.909258	-0.137238	0.0164198	0.172501	131910534	131936321	protein_coding	MGI:1934811
Ssrp1	chr2	ENSMUSG00000027067.16	3984	0.912427	-0.132219	0.928458	-0.107091	0.0164036	0.172501	85037234	85047109	protein_coding	MGI:107912
Fam114a1	chr5	ENSMUSG00000029185.14	516.812	1.21688	0.283185	1.13062	0.177115	0.0163771	0.172501	64970071	65041886	protein_coding	MGI:1915553
Stub1	chr17	ENSMUSG00000039615.9	3842.04	1.13648	0.184573	1.0973	0.13396	0.0163941	0.172501	25830505	25833404	protein_coding	MGI:1891731
Akap17b	chrX	ENSMUSG00000059708.12	283.537	0.772933	-0.371584	0.878358	-0.187118	0.0164317	0.172501	36608314	36645395	protein_coding	MGI:2443758
Gm20518	chr16	ENSMUSG00000092470.1	74.9805	1.5996	0.677715	1.04924	0.069344	0.0164544	0.172501	17835277	17891671	protein_coding	MGI:5141983
Snhg5	chr9	ENSMUSG00000097195.10	111.886	0.7374	-0.439481	0.886225	-0.174255	0.0164295	0.172501	88495268	88523562	lncRNA	MGI:1919905
Dcbld1	chr10	ENSMUSG00000019891.15	1021.9	1.17068	0.227342	1.11041	0.151094	0.0164884	0.17261	52233619	52321378	protein_coding	MGI:1913936
Slc25a36	chr9	ENSMUSG00000032449.13	4904.72	1.22576	0.293676	1.12662	0.172	0.0164771	0.17261	97074961	97111157	protein_coding	MGI:1924909
Sf3b2	chr19	ENSMUSG00000024853.10	8511.54	0.917612	-0.124043	0.932194	-0.101297	0.0166083	0.173544	5273932	5295455	protein_coding	MGI:2441856
Snx5	chr2	ENSMUSG00000027423.15	6308	1.17622	0.234159	1.11357	0.155197	0.0166131	0.173544	144250123	144270906	protein_coding	MGI:1916428
Ube2h	chr6	ENSMUSG00000039159.16	3021.43	0.899295	-0.153134	0.921167	-0.118466	0.0166014	0.173544	30211289	30304539	protein_coding	MGI:104632
Ikbke	chr1	ENSMUSG00000042349.13	193.25	1.31286	0.392717	1.14105	0.190368	0.016629	0.173585	131254343	131279606	protein_coding	MGI:1929612
Aqp7	chr4	ENSMUSG00000028427.13	1338.33	1.16949	0.225876	1.11187	0.152986	0.0166775	0.173626	41033074	41048139	protein_coding	MGI:1314647
Uqcrc2	chr7	ENSMUSG00000030884.12	27431.2	1.10073	0.13846	1.08233	0.114137	0.0166473	0.173626	120635176	120659524	protein_coding	MGI:1914253
Hs3st3b1	chr11	ENSMUSG00000070407.5	409.75	0.779643	-0.359114	0.874766	-0.19303	0.0166921	0.173626	63885792	63922290	protein_coding	MGI:1333853
Umad1	chr6	ENSMUSG00000089862.8	1316.9	1.14952	0.201032	1.10364	0.142266	0.0166735	0.173626	8259288	8459470	protein_coding	MGI:3840148
B130034C11Rik	chr16	ENSMUSG00000093606.1	85.6541	1.44328	0.529351	1.09557	0.131684	0.0166865	0.173626	87495999	87504033	lncRNA	MGI:3041186
Oas1c	chr5	ENSMUSG00000001166.17	192.824	1.32227	0.403018	1.13942	0.188304	0.0167716	0.174002	120800194	120812514	protein_coding	MGI:2149633
Agfg2	chr5	ENSMUSG00000029722.15	2231.77	1.22018	0.287091	1.13186	0.17869	0.0167757	0.174002	137650463	137684726	protein_coding	MGI:2443267
Usp48	chr4	ENSMUSG00000043411.15	1619.47	0.883527	-0.178654	0.912223	-0.132542	0.0167538	0.174002	137593755	137658537	protein_coding	MGI:2158502
A430033K04Rik	chr5	ENSMUSG00000056014.15	369.056	0.846102	-0.241096	0.897178	-0.156534	0.0167554	0.174002	138622859	138652414	protein_coding	MGI:3583896
Gm17040	chr9	ENSMUSG00000091366.1	93.1012	0.587775	-0.766663	0.958552	-0.0610709	0.0168424	0.17457	107292435	107297192	transcribed_processed_pseudogene	MGI:4937867
Gas8	chr8	ENSMUSG00000040220.10	587.188	0.812264	-0.29998	0.88439	-0.177245	0.0168619	0.174649	123518834	123536650	protein_coding	MGI:1202386
Lrrc14b	chr13	ENSMUSG00000021579.4	123.335	1.35903	0.442579	1.12794	0.17369	0.0169115	0.175039	74359578	74364005	protein_coding	MGI:2145269
Hnf1b	chr11	ENSMUSG00000020679.11	6244.98	0.76195	-0.392232	0.882556	-0.18024	0.0169417	0.175228	83850063	83905819	protein_coding	MGI:98505
Naa40	chr19	ENSMUSG00000024764.10	1195.6	1.11749	0.160263	1.08749	0.121008	0.0170463	0.175937	7225668	7241183	protein_coding	MGI:1918249
Tmem45b	chr9	ENSMUSG00000041737.8	1753.9	0.829301	-0.270032	0.889289	-0.169276	0.017035	0.175937	31426196	31464462	protein_coding	MGI:2384574
Phlpp1	chr1	ENSMUSG00000044340.7	1122.55	0.867545	-0.204989	0.903855	-0.145837	0.0170462	0.175937	106171752	106394250	protein_coding	MGI:2138327
Gm527	chr12	ENSMUSG00000047227.5	57.3043	1.52252	0.606458	1.06396	0.0894425	0.0170625	0.175981	64917906	64924592	protein_coding	MGI:2685373
Nmnat1	chr4	ENSMUSG00000028992.13	1014.09	1.18074	0.239686	1.1139	0.155623	0.0170932	0.176173	149467572	149485202	protein_coding	MGI:1913704
Ltc4s	chr11	ENSMUSG00000020377.15	546.565	1.26991	0.344721	1.13788	0.186354	0.0171219	0.176314	50236461	50238616	protein_coding	MGI:107498
Ang	chr14	ENSMUSG00000072115.11	134.148	1.56011	0.641646	1.05339	0.0750404	0.0171309	0.176314	51091150	51102009	protein_coding	MGI:88022
Pias3	chr3	ENSMUSG00000028101.18	631.721	0.839316	-0.252714	0.893382	-0.162651	0.0171432	0.176316	96696384	96706070	protein_coding	MGI:1913126
Il1b	chr2	ENSMUSG00000027398.13	67.8929	0.539117	-0.89133	0.968128	-0.0467298	0.0171714	0.176482	129364570	129371139	protein_coding	MGI:96543
Ppp2r2b	chr18	ENSMUSG00000024500.20	351.91	0.814547	-0.29593	0.884193	-0.177566	0.0172222	0.176757	42637432	43083127	protein_coding	MGI:1920180
Rassf8	chr6	ENSMUSG00000030259.12	2137.64	1.11002	0.15058	1.08426	0.116714	0.0172148	0.176757	145746748	145821079	protein_coding	MGI:1918573
Galk2	chr2	ENSMUSG00000027207.15	3469.9	1.0909	0.125523	1.0729	0.101521	0.0172963	0.177393	125859109	125984299	protein_coding	MGI:1917226
Dpysl2	chr14	ENSMUSG00000022048.8	663.883	0.797132	-0.32711	0.878858	-0.186299	0.017321	0.177491	66802864	66868688	protein_coding	MGI:1349763
Pde6a	chr18	ENSMUSG00000024575.16	195.345	1.52686	0.610569	1.07071	0.0985611	0.01733	0.177491	61220315	61289924	protein_coding	MGI:97524
Rybp	chr6	ENSMUSG00000072872.3	610.857	0.826534	-0.274855	0.887968	-0.17142	0.0173484	0.177555	100228565	100287485	protein_coding	MGI:1929059
Rad51c	chr11	ENSMUSG00000007646.13	89.2696	0.694841	-0.525245	0.927801	-0.108113	0.0173673	0.177562	87376645	87404954	protein_coding	MGI:2150020
Igf2r	chr17	ENSMUSG00000023830.14	4080.53	0.846706	-0.240067	0.896408	-0.157773	0.0174218	0.177562	12682406	12769664	protein_coding	MGI:96435
Bcat1	chr6	ENSMUSG00000030268.17	1293.26	1.95112	0.964299	1.03394	0.0481491	0.0173858	0.177562	144993835	145076184	protein_coding	MGI:104861
Tmtc2	chr10	ENSMUSG00000036019.8	96.2502	0.69646	-0.521888	0.912533	-0.132052	0.0174121	0.177562	105187663	105574451	protein_coding	MGI:1914057
Rpl27a	chr7	ENSMUSG00000046364.14	21577.6	0.915853	-0.126811	0.931059	-0.103055	0.0174	0.177562	109519147	109522367	protein_coding	MGI:1347076
Sphk1	chr11	ENSMUSG00000061878.15	428.878	1.39316	0.478359	1.11019	0.150812	0.0173802	0.177562	116530925	116536674	protein_coding	MGI:1316649
Lyar	chr5	ENSMUSG00000067367.9	899.334	0.859453	-0.21851	0.903194	-0.146892	0.0175232	0.178471	38220470	38234306	protein_coding	MGI:107470
Cops7a	chr6	ENSMUSG00000030127.15	5071.29	1.10949	0.149897	1.08421	0.116641	0.0175401	0.178519	124958413	124965538	protein_coding	MGI:1349400
Pdp2	chr8	ENSMUSG00000048371.8	2732.74	0.799277	-0.323232	0.884444	-0.177157	0.0175755	0.178755	104591451	104599026	protein_coding	MGI:1918878
Tuft1	chr3	ENSMUSG00000005968.14	1079.7	1.22532	0.293157	1.12911	0.17518	0.0175962	0.178842	94612757	94658872	protein_coding	MGI:109572
Acot2	chr12	ENSMUSG00000021226.7	2741.95	1.41911	0.504991	1.07055	0.0983469	0.0176184	0.178943	83987861	83993873	protein_coding	MGI:2159605
Enpp5	chr17	ENSMUSG00000023960.13	10194.5	1.08324	0.115352	1.06884	0.0960421	0.0176495	0.179136	44078813	44086567	protein_coding	MGI:1933830
Mgat2	chr12	ENSMUSG00000043998.10	6549.51	1.14066	0.189873	1.09471	0.130547	0.0177028	0.179551	69184157	69186770	protein_coding	MGI:2384966
Rfx2	chr17	ENSMUSG00000024206.15	165.161	0.72499	-0.463967	0.897338	-0.156277	0.0177408	0.179813	56775897	56831013	protein_coding	MGI:106583
Agap1	chr1	ENSMUSG00000055013.16	3213.84	0.848914	-0.23631	0.896605	-0.157456	0.0177587	0.17987	89454806	89897617	protein_coding	MGI:2653690
Wipf3	chr6	ENSMUSG00000086040.8	200.518	0.73977	-0.434851	0.893336	-0.162726	0.0177818	0.17998	54429603	54503768	protein_coding	MGI:3044681
Ccl9	chr11	ENSMUSG00000019122.8	296.934	1.54534	0.627924	1.05418	0.0761253	0.0178378	0.180297	83572919	83578636	protein_coding	MGI:104533
Cfb	chr17	ENSMUSG00000090231.10	1975.08	0.879605	-0.185073	0.911097	-0.134323	0.017835	0.180297	34856374	34862518	protein_coding	MGI:105975
Hint2	chr4	ENSMUSG00000028470.10	5324.51	0.848297	-0.237359	0.89797	-0.15526	0.0179234	0.180761	43654227	43656466	protein_coding	MGI:1916167
Rnf13	chr3	ENSMUSG00000036503.13	10696.3	1.1291	0.17517	1.0929	0.128157	0.0179256	0.180761	57736062	57835233	protein_coding	MGI:1346341
Pou3f3	chr1	ENSMUSG00000045515.4	5543.92	0.775393	-0.367	0.889717	-0.168582	0.0179223	0.180761	42694925	42703176	protein_coding	MGI:102564
Atad2b	chr12	ENSMUSG00000052812.5	703.753	0.828174	-0.271994	0.894586	-0.160707	0.017933	0.180761	4917353	5047394	protein_coding	MGI:2444798
mt-Co2	chrM	ENSMUSG00000064354.1	11708.6	0.57516	-0.797965	0.960024	-0.0588569	0.0179466	0.180774	7013	7696	protein_coding	MGI:102503
Kif24	chr4	ENSMUSG00000028438.16	45.66	0.632047	-0.661896	0.951211	-0.0721631	0.0179726	0.180786	41390745	41464887	protein_coding	MGI:1918345
Gm11127	chr17	ENSMUSG00000079492.2	393.537	0.775845	-0.36616	0.881921	-0.181278	0.0179675	0.180786	36055816	36058371	protein_coding	MGI:3779381
Elovl5	chr9	ENSMUSG00000032349.13	3852.39	0.896077	-0.158306	0.919485	-0.121102	0.0180047	0.180985	77917364	77984519	protein_coding	MGI:1916051
Mbd5	chr2	ENSMUSG00000036792.12	662.878	0.80126	-0.319657	0.890604	-0.167144	0.0180757	0.18145	48949508	49325405	protein_coding	MGI:2138934
Gm20528	chr1	ENSMUSG00000092220.1	170.101	0.732207	-0.449677	0.906925	-0.140944	0.0180673	0.18145	88055393	88218584	lncRNA	MGI:5141993
Ate1	chr7	ENSMUSG00000030850.17	2144.4	1.1663	0.221937	1.10514	0.144226	0.0181079	0.181649	130391493	130520369	protein_coding	MGI:1333870
Mtx1	chr3	ENSMUSG00000064068.14	2738.06	1.12303	0.167401	1.0903	0.124729	0.0181378	0.181824	89209081	89227088	protein_coding	MGI:103025
Xpo1	chr11	ENSMUSG00000020290.14	1917.05	0.84162	-0.248759	0.89568	-0.158945	0.0181999	0.181937	23256041	23298249	protein_coding	MGI:2144013
Slc25a32	chr15	ENSMUSG00000022299.9	672.146	0.840585	-0.250534	0.895526	-0.159192	0.0182111	0.181937	39091231	39112716	protein_coding	MGI:1917156
Traf5	chr1	ENSMUSG00000026637.13	548.316	1.19645	0.25876	1.12001	0.163508	0.0181956	0.181937	191997205	192092559	protein_coding	MGI:107548
Dusp12	chr1	ENSMUSG00000026659.13	507.267	0.799989	-0.321948	0.884957	-0.176321	0.0181949	0.181937	170873498	170885540	protein_coding	MGI:1890614
Cnnm4	chr1	ENSMUSG00000037408.10	1499.8	0.748795	-0.417357	0.883382	-0.17889	0.0181912	0.181937	36471620	36508764	protein_coding	MGI:2151060
Mall	chr2	ENSMUSG00000027377.2	62.001	1.62277	0.698456	1.04439	0.062666	0.0182675	0.182376	127704386	127729932	protein_coding	MGI:2385152
Cldn6	chr17	ENSMUSG00000023906.3	68.0399	1.56749	0.648456	1.05148	0.0724207	0.0183668	0.183187	23679249	23682446	protein_coding	MGI:1859284
Cnot9	chr1	ENSMUSG00000026174.9	1107.11	0.887871	-0.171579	0.915839	-0.126834	0.0183862	0.183187	74506058	74530842	protein_coding	MGI:1928902
Fchsd1	chr18	ENSMUSG00000038524.13	589.753	1.24469	0.315784	1.12989	0.17618	0.0183829	0.183187	37957431	37969774	protein_coding	MGI:2441771
Kank3	chr17	ENSMUSG00000042099.16	1061.53	1.32709	0.408269	1.12014	0.163681	0.0184079	0.183278	33810519	33822918	protein_coding	MGI:1098615
2810021J22Rik	chr11	ENSMUSG00000020491.15	298.183	0.807729	-0.308057	0.883295	-0.179032	0.0184334	0.183408	58867216	58883288	protein_coding	MGI:1917194
Sec24b	chr3	ENSMUSG00000001052.15	1878.58	0.828798	-0.270908	0.890251	-0.167716	0.018484	0.183557	129982759	130061553	protein_coding	MGI:2139764
Smpd2	chr10	ENSMUSG00000019822.12	2879.81	1.24146	0.312037	1.12611	0.17135	0.018522	0.183557	41485642	41490369	protein_coding	MGI:1278330
Gabpb1	chr2	ENSMUSG00000027361.15	918.162	0.833109	-0.263423	0.892868	-0.163482	0.0185235	0.183557	126627442	126676337	protein_coding	MGI:95611
Scaf11	chr15	ENSMUSG00000033228.8	4153.19	0.897532	-0.155964	0.920046	-0.120223	0.0184986	0.183557	96411699	96460843	protein_coding	MGI:1919443
Samd12	chr15	ENSMUSG00000058656.13	339.551	0.840472	-0.250729	0.895275	-0.159597	0.018521	0.183557	53453810	53902537	protein_coding	MGI:2444518
Gm11175	chr8	ENSMUSG00000080058.2	124.575	0.705035	-0.504234	0.925563	-0.111596	0.0184805	0.183557	70699162	70700080	lncRNA	MGI:3809055
Zswim8	chr14	ENSMUSG00000021819.11	2121.75	0.870347	-0.200338	0.90731	-0.140332	0.0185571	0.183766	20707552	20723619	protein_coding	MGI:1919156
Mecp2	chrX	ENSMUSG00000031393.16	1604.57	0.872815	-0.196252	0.907487	-0.140051	0.0185886	0.183954	74026592	74135363	protein_coding	MGI:99918
Rpl23	chr11	ENSMUSG00000071415.6	20869.2	0.881388	-0.182151	0.913126	-0.131113	0.0186403	0.184341	97777527	97782437	protein_coding	MGI:1929455
Zbtb18	chr1	ENSMUSG00000063659.11	1821.86	0.885271	-0.175808	0.914326	-0.12922	0.0187009	0.184815	177442351	177450764	protein_coding	MGI:1353609
Pacs2	chr12	ENSMUSG00000021143.10	2037.83	0.836612	-0.257369	0.895455	-0.159307	0.0187136	0.184816	113014508	113074401	protein_coding	MGI:1924399
Prune1	chr3	ENSMUSG00000015711.8	1911.17	1.14101	0.190318	1.0979	0.134747	0.0187389	0.184816	95253674	95282076	protein_coding	MGI:1925152
Hp	chr8	ENSMUSG00000031722.10	522.191	0.381016	-1.39208	0.979507	-0.0298717	0.0187377	0.184816	109575128	109579172	protein_coding	MGI:96211
Sec14l1	chr11	ENSMUSG00000020823.16	4480.23	1.1623	0.216987	1.11148	0.152478	0.0187779	0.184906	117115168	117159268	protein_coding	MGI:1921386
Larp7	chr3	ENSMUSG00000027968.11	844.067	0.872237	-0.197208	0.907807	-0.139543	0.0187858	0.184906	127536714	127553349	protein_coding	MGI:107634
Map3k7	chr4	ENSMUSG00000028284.13	2386.45	1.13562	0.183475	1.09623	0.132557	0.018774	0.184906	31964097	32023467	protein_coding	MGI:1346877
Zfp385b	chr2	ENSMUSG00000027016.17	436.576	0.702145	-0.51016	0.908529	-0.138396	0.0188259	0.185176	77410634	77819639	protein_coding	MGI:2444734
Nat8f6	chr6	ENSMUSG00000079495.2	847.683	0.779802	-0.358821	0.882701	-0.180003	0.0188388	0.185178	85808024	85820954	protein_coding	MGI:3779382
Nup214	chr2	ENSMUSG00000001855.15	1469.77	0.832058	-0.265244	0.895855	-0.158663	0.018889	0.185183	31974436	32053975	protein_coding	MGI:1095411
Smchd1	chr17	ENSMUSG00000024054.14	1162.74	0.867637	-0.204837	0.906086	-0.14228	0.0188815	0.185183	71344489	71475343	protein_coding	MGI:1921605
Cdk18	chr1	ENSMUSG00000026437.11	2755.55	1.14599	0.196593	1.101	0.138813	0.0188898	0.185183	132112237	132139684	protein_coding	MGI:97518
Kalrn	chr16	ENSMUSG00000061751.16	1212.56	0.827111	-0.273846	0.892652	-0.163831	0.0188524	0.185183	33969073	34573532	protein_coding	MGI:2685385
Eif4ebp2	chr10	ENSMUSG00000020091.15	9207.54	0.834863	-0.260389	0.89388	-0.161847	0.0190063	0.186054	61428491	61452661	protein_coding	MGI:109198
Aga	chr8	ENSMUSG00000031521.5	2201.4	1.11712	0.159782	1.0876	0.121147	0.0190093	0.186054	53511727	53523421	protein_coding	MGI:104873
Nsmce3	chr7	ENSMUSG00000070520.4	792.512	0.876659	-0.189912	0.910313	-0.135565	0.0190168	0.186054	64867052	64872997	protein_coding	MGI:1913897
Chd4	chr6	ENSMUSG00000063870.12	8566.44	0.853332	-0.22882	0.9008	-0.150721	0.0191594	0.1872	125095981	125130591	protein_coding	MGI:1344380
Col4a4	chr1	ENSMUSG00000067158.9	8616.19	0.813263	-0.298206	0.88898	-0.169777	0.0191495	0.1872	82448423	82586849	protein_coding	MGI:104687
Tiprl	chr1	ENSMUSG00000040843.10	1853.73	1.10454	0.143445	1.08044	0.111621	0.019207	0.187517	165212286	165236996	protein_coding	MGI:1915087
Adam12	chr7	ENSMUSG00000054555.11	102.456	0.56771	-0.816774	0.959368	-0.0598435	0.0192174	0.187517	133883199	134232146	protein_coding	MGI:105378
Zfp711	chrX	ENSMUSG00000025529.14	69.0415	0.706323	-0.501601	0.920344	-0.119755	0.0192829	0.188031	112600526	112635070	protein_coding	MGI:3045342
Cdkl3	chr11	ENSMUSG00000020389.19	164.343	1.27342	0.348705	1.13191	0.178754	0.0193461	0.188192	52004221	52089784	protein_coding	MGI:2388268
Itm2b	chr14	ENSMUSG00000022108.8	105491	1.10594	0.14527	1.08248	0.114345	0.0193329	0.188192	73362226	73385289	protein_coding	MGI:1309517
Prdx6	chr1	ENSMUSG00000026701.15	10075.3	1.12714	0.172664	1.09333	0.128727	0.0193567	0.188192	161240112	161251219	protein_coding	MGI:894320
Map1lc3b	chr8	ENSMUSG00000031812.16	11907.7	1.13843	0.187048	1.09396	0.129559	0.0193485	0.188192	121590361	121598760	protein_coding	MGI:1914693
Cystm1	chr18	ENSMUSG00000046727.13	9815.85	1.13479	0.182422	1.09589	0.132098	0.0193636	0.188192	36342520	36403097	protein_coding	MGI:1913310
Tspan5	chr3	ENSMUSG00000028152.10	1092.39	1.18556	0.245568	1.11368	0.155335	0.0194421	0.18883	138742195	138907905	protein_coding	MGI:1928096
Stxbp5	chr10	ENSMUSG00000019790.17	950.338	0.861882	-0.214438	0.903152	-0.14696	0.0195081	0.189345	9755547	9901079	protein_coding	MGI:1926058
Ccdc68	chr18	ENSMUSG00000038903.13	560.02	0.843877	-0.244895	0.897742	-0.155628	0.019542	0.189548	69925426	69969484	protein_coding	MGI:3612676
Rrm2b	chr15	ENSMUSG00000022292.16	1567.48	1.18836	0.248976	1.11493	0.156959	0.019573	0.189616	37923952	37961318	protein_coding	MGI:2155865
Ciz1	chr2	ENSMUSG00000039205.16	1537.98	0.882764	-0.1799	0.913182	-0.131026	0.0195748	0.189616	32352327	32380970	protein_coding	MGI:1920234
Mgmt	chr7	ENSMUSG00000054612.4	507.505	1.24212	0.312808	1.12682	0.172256	0.0196142	0.189872	136894614	137130266	protein_coding	MGI:96977
Ski	chr4	ENSMUSG00000029050.15	3968.03	0.786567	-0.346358	0.886749	-0.173403	0.0196757	0.190216	155154075	155222592	protein_coding	MGI:98310
Atf7	chr15	ENSMUSG00000099083.7	800.43	0.80472	-0.31344	0.885109	-0.176073	0.0196679	0.190216	102525946	102625464	protein_coding	MGI:2443472
Irf2bpl	chr12	ENSMUSG00000034168.7	2910.16	0.885785	-0.174972	0.914576	-0.128825	0.0196899	0.190228	86880701	86884798	protein_coding	MGI:2442463
Gipc3	chr10	ENSMUSG00000034872.6	83.1295	0.713255	-0.487511	0.919954	-0.120366	0.019741	0.190529	81335265	81343266	protein_coding	MGI:2387006
Slit3	chr11	ENSMUSG00000056427.10	375.359	0.726528	-0.46091	0.915997	-0.126585	0.0197471	0.190529	35121224	35708507	protein_coding	MGI:1315202
Tmem45a	chr16	ENSMUSG00000022754.6	121.004	1.79543	0.844326	1.03885	0.0549806	0.0198462	0.190747	56805161	56886166	protein_coding	MGI:1913122
Arl8b	chr6	ENSMUSG00000030105.8	4932.39	1.12115	0.164979	1.08928	0.12338	0.0198468	0.190747	108783099	108825278	protein_coding	MGI:1914416
Daam1	chr12	ENSMUSG00000034574.10	1310.18	0.877218	-0.188993	0.911041	-0.134412	0.0198221	0.190747	71831078	71992333	protein_coding	MGI:1914596
Colec11	chr12	ENSMUSG00000036655.8	79.1565	1.59006	0.669078	1.05061	0.0712266	0.0198045	0.190747	28594173	28623377	protein_coding	MGI:1918943
Maf	chr8	ENSMUSG00000055435.6	12764.5	0.816077	-0.293222	0.888164	-0.171102	0.019873	0.190747	115682942	115707794	protein_coding	MGI:96909
Zfp516	chr18	ENSMUSG00000058881.13	412.219	0.736937	-0.440387	0.896914	-0.156958	0.0198739	0.190747	82910663	83005314	protein_coding	MGI:2443957
Mon1b	chr8	ENSMUSG00000078908.10	1255.25	0.872497	-0.196778	0.908719	-0.138093	0.01981	0.190747	113635587	113645179	protein_coding	MGI:1923231
C030005K06Rik	chr18	ENSMUSG00000086600.8	38.8213	0.548028	-0.867678	0.965372	-0.0508437	0.0198619	0.190747	50042730	50053844	lncRNA	MGI:1925945
Gm11966	chr11	ENSMUSG00000080904.1	154.134	1.74476	0.803032	1.04139	0.0585063	0.0199368	0.191226	5818497	5818583	processed_pseudogene	MGI:3649988
Zfp318	chr17	ENSMUSG00000015597.17	1311.37	0.856271	-0.22386	0.902117	-0.148613	0.0199943	0.191652	46383731	46420920	protein_coding	MGI:1889348
Fkbp11	chr15	ENSMUSG00000003355.7	229.002	1.26515	0.339307	1.12265	0.166903	0.0200114	0.191691	98724366	98728198	protein_coding	MGI:1913370
Ankrd33b	chr15	ENSMUSG00000022237.17	2033.15	0.790685	-0.338824	0.885545	-0.175362	0.0200668	0.191715	31291478	31367726	protein_coding	MGI:1917904
Atp5c1	chr2	ENSMUSG00000025781.14	35005.8	1.09727	0.133913	1.07485	0.10413	0.0200499	0.191715	10056016	10080510	protein_coding	MGI:1261437
Ndufa10	chr1	ENSMUSG00000026260.12	14017.5	1.08544	0.118277	1.06964	0.0971284	0.0200657	0.191715	92439010	92473860	protein_coding	MGI:1914523
Jmjd1c	chr10	ENSMUSG00000037876.17	1822.72	0.879131	-0.18585	0.913869	-0.129941	0.0200724	0.191715	67096125	67256326	protein_coding	MGI:1918614
Mocs3	chr2	ENSMUSG00000074576.4	476.142	0.856393	-0.223655	0.902882	-0.14739	0.0200793	0.191715	168230622	168232594	protein_coding	MGI:1916622
Tdo2	chr3	ENSMUSG00000028011.16	35.46	3.78006	1.91841	1.01215	0.0174188	0.0201169	0.191824	81957090	81976202	protein_coding	MGI:1928486
Snx33	chr9	ENSMUSG00000032733.6	845.84	1.13162	0.17839	1.09406	0.129689	0.0201134	0.191824	56917193	56928371	protein_coding	MGI:2443239
Ankra2	chr13	ENSMUSG00000021661.16	517.311	0.840949	-0.249909	0.89674	-0.157238	0.020134	0.191862	98263074	98274754	protein_coding	MGI:1915808
Lgals3	chr14	ENSMUSG00000050335.17	2755.68	1.16479	0.220073	1.10727	0.14701	0.0202112	0.192473	47367751	47386160	protein_coding	MGI:96778
Neil1	chr9	ENSMUSG00000032298.13	409.895	1.22878	0.297226	1.12116	0.164997	0.0202678	0.192868	57142800	57148305	protein_coding	MGI:1920024
Shank2	chr7	ENSMUSG00000037541.21	2596.44	0.78961	-0.340787	0.889673	-0.168654	0.0202791	0.192868	144001928	144424494	protein_coding	MGI:2671987
Cwc27	chr13	ENSMUSG00000021715.12	604.197	0.840704	-0.25033	0.900112	-0.151823	0.0203157	0.193091	104631140	104817142	protein_coding	MGI:1914535
Wasf2	chr4	ENSMUSG00000028868.13	3040.19	0.903399	-0.146565	0.925315	-0.111983	0.0204268	0.193896	133130505	133199756	protein_coding	MGI:1098641
Magi1	chr6	ENSMUSG00000045095.16	1263.62	0.835925	-0.258554	0.894942	-0.160134	0.0204196	0.193896	93675455	94283917	protein_coding	MGI:1203522
Arrdc1	chr2	ENSMUSG00000026972.15	1189.96	1.17529	0.233015	1.10895	0.149191	0.02047	0.19394	24925352	24935252	protein_coding	MGI:2446136
Zfp608	chr18	ENSMUSG00000052713.9	535.132	0.810846	-0.3025	0.889256	-0.169329	0.0204638	0.19394	54888048	54992555	protein_coding	MGI:2442338
Snx29	chr16	ENSMUSG00000071669.14	2489.39	0.785307	-0.348672	0.883545	-0.178625	0.0204712	0.19394	11322908	11755472	protein_coding	MGI:1921728
Cspg4	chr9	ENSMUSG00000032911.6	875.981	0.796069	-0.329035	0.890476	-0.167352	0.0205113	0.194195	56865033	56899870	protein_coding	MGI:2153093
Zkscan1	chr5	ENSMUSG00000029729.12	3039.35	0.874859	-0.192878	0.910547	-0.135195	0.020577	0.194691	138085084	138107822	protein_coding	MGI:1921820
Mfsd1	chr3	ENSMUSG00000027775.9	11505.6	1.0724	0.100847	1.06117	0.0856555	0.02061	0.194878	67582741	67604237	protein_coding	MGI:1914118
Selenos	chr7	ENSMUSG00000075701.9	2816	0.87697	-0.1894	0.911393	-0.133855	0.0206723	0.195341	66079649	66089405	protein_coding	MGI:95994
Apbb2	chr5	ENSMUSG00000029207.16	1461.87	0.785071	-0.349105	0.890096	-0.167967	0.0207292	0.195626	66298703	66618784	protein_coding	MGI:108405
Upf3b	chrX	ENSMUSG00000036572.16	607.404	0.844458	-0.243903	0.898511	-0.154392	0.020722	0.195626	37091678	37110322	protein_coding	MGI:1915384
Dnajb9	chr12	ENSMUSG00000014905.4	3334.38	1.36007	0.443684	1.09074	0.125309	0.0208781	0.196399	44205559	44210326	protein_coding	MGI:1351618
Frmd8	chr19	ENSMUSG00000024816.12	1559.1	1.16693	0.222723	1.10682	0.146424	0.0208681	0.196399	5849702	5875274	protein_coding	MGI:1914707
Chst1	chr2	ENSMUSG00000027221.5	263.759	0.754138	-0.407099	0.889326	-0.169216	0.0208513	0.196399	92599707	92615250	protein_coding	MGI:1924219
Ets1	chr9	ENSMUSG00000032035.16	1464.92	0.801215	-0.319738	0.88685	-0.173238	0.0208433	0.196399	32636221	32757820	protein_coding	MGI:95455
Bcorl1	chrX	ENSMUSG00000036959.15	578.721	0.850827	-0.233063	0.900539	-0.151139	0.0208252	0.196399	48341358	48408049	protein_coding	MGI:2443910
Gpd1	chr15	ENSMUSG00000023019.12	28222.1	1.21727	0.28365	1.11986	0.163318	0.0209219	0.196685	99717515	99725005	protein_coding	MGI:95679
Arid2	chr15	ENSMUSG00000033237.19	1298.76	0.853726	-0.228155	0.903226	-0.146841	0.0209795	0.197099	96287518	96404992	protein_coding	MGI:1924294
Zmiz2	chr11	ENSMUSG00000041164.15	4287.81	0.854726	-0.226467	0.902752	-0.147598	0.0210062	0.197099	6389074	6406158	protein_coding	MGI:106374
Sin3a	chr9	ENSMUSG00000042557.14	1914	0.901259	-0.149987	0.923526	-0.114776	0.0210063	0.197099	57072040	57128366	protein_coding	MGI:107157
9030025P20Rik	chr17	ENSMUSG00000116953.1	56.6919	0.648273	-0.625328	0.947622	-0.077617	0.0210254	0.197151	14978468	14991572	protein_coding	MGI:3583895
Tep1	chr14	ENSMUSG00000006281.8	1023.06	0.808124	-0.307351	0.89503	-0.159993	0.0210524	0.197152	50824059	50870560	protein_coding	MGI:109573
Tmem72	chr6	ENSMUSG00000048108.13	4960.29	0.851294	-0.232271	0.902229	-0.148434	0.0210473	0.197152	116679063	116716913	protein_coding	MGI:2442707
Ube2b	chr11	ENSMUSG00000020390.12	5132.29	1.14756	0.198565	1.09614	0.132426	0.0211189	0.197649	51985497	52000762	protein_coding	MGI:102944
Slc22a3	chr17	ENSMUSG00000023828.3	64.678	0.455242	-1.1353	0.973346	-0.0389751	0.0212163	0.197929	12418960	12507704	protein_coding	MGI:1333817
Exd2	chr12	ENSMUSG00000032705.9	1193.63	1.1584	0.212132	1.101	0.138812	0.0212148	0.197929	80463095	80500227	protein_coding	MGI:1922485
Rexo1	chr10	ENSMUSG00000047417.18	1097.25	0.849248	-0.235743	0.901441	-0.149695	0.021196	0.197929	80540922	80561560	protein_coding	MGI:1914182
Gm9958	chr5	ENSMUSG00000054945.4	79.9974	0.740078	-0.434251	0.904752	-0.144405	0.0212136	0.197929	90366620	90368488	lncRNA	MGI:3641866
Brwd3	chrX	ENSMUSG00000063663.11	245.461	0.741255	-0.431959	0.91179	-0.133226	0.0211899	0.197929	108737016	108834372	protein_coding	MGI:3029414
Rere	chr4	ENSMUSG00000039852.17	5483.86	0.814501	-0.296012	0.891702	-0.165366	0.0212476	0.198095	150281646	150621966	protein_coding	MGI:2683486
Nes	chr3	ENSMUSG00000004891.16	1586.36	0.767109	-0.382497	0.89322	-0.162912	0.0213015	0.198448	87971078	87980451	protein_coding	MGI:101784
Foxd2	chr4	ENSMUSG00000055210.4	109.378	0.745052	-0.424586	0.908782	-0.137993	0.0213126	0.198448	114906282	114908873	protein_coding	MGI:1347471
Nadk2	chr15	ENSMUSG00000022253.15	4761.81	1.12527	0.170267	1.09009	0.124445	0.0213695	0.198699	9071260	9110891	protein_coding	MGI:1915896
Hibadh	chr6	ENSMUSG00000029776.11	26981.1	1.08156	0.113118	1.06442	0.0900728	0.021376	0.198699	52546228	52640389	protein_coding	MGI:1889802
Dcaf10	chr4	ENSMUSG00000035572.16	1066.83	1.1443	0.19446	1.09802	0.134904	0.0213843	0.198699	45342101	45379759	protein_coding	MGI:2140179
Ctxn1	chr8	ENSMUSG00000048644.8	129.427	0.755819	-0.403887	0.901634	-0.149386	0.0213938	0.198699	4257660	4259274	protein_coding	MGI:88566
Hirip3	chr7	ENSMUSG00000042606.9	307.501	0.829458	-0.269758	0.896141	-0.158203	0.0214222	0.198837	126861972	126865377	protein_coding	MGI:2142364
Ddx42	chr11	ENSMUSG00000020705.6	2211.76	0.88189	-0.181329	0.914741	-0.128565	0.0214742	0.198865	106216926	106249139	protein_coding	MGI:1919297
Ngly1	chr14	ENSMUSG00000021785.8	2546.41	1.11072	0.151497	1.08311	0.115183	0.0215315	0.198865	16249280	16311926	protein_coding	MGI:1913276
Ms4a6d	chr19	ENSMUSG00000024679.10	82.3737	2.08749	1.06177	1.02426	0.034589	0.0215337	0.198865	11586604	11604849	protein_coding	MGI:1916024
Phospho2	chr2	ENSMUSG00000027088.10	1685.12	1.17692	0.235018	1.11018	0.150793	0.0215071	0.198865	69789623	69800005	protein_coding	MGI:1920623
Slc43a2	chr11	ENSMUSG00000038178.16	8892.66	0.818395	-0.289131	0.892545	-0.164004	0.0215316	0.198865	75531694	75577575	protein_coding	MGI:2442746
Ccdc84	chr9	ENSMUSG00000043923.8	306.578	1.22788	0.296166	1.11636	0.158798	0.0214827	0.198865	44410159	44418569	protein_coding	MGI:2685960
Cys1	chr12	ENSMUSG00000062563.15	1940.13	0.81532	-0.294561	0.894566	-0.16074	0.0214451	0.198865	24665833	24681813	protein_coding	MGI:2177632
Gm10732	chr13	ENSMUSG00000114613.1	236.331	0.768555	-0.379779	0.893376	-0.162661	0.0214919	0.198865	118603418	118658743	lncRNA	MGI:3642638
Esf1	chr2	ENSMUSG00000045624.15	835.265	0.812897	-0.298855	0.89882	-0.153895	0.0215834	0.199198	140119883	140170564	protein_coding	MGI:1913830
Aktip	chr8	ENSMUSG00000031667.16	7760.19	1.09525	0.131256	1.07482	0.104102	0.0215994	0.19922	91111784	91199976	protein_coding	MGI:3693832
Dnajc7	chr11	ENSMUSG00000014195.15	3682.16	0.867464	-0.205124	0.909023	-0.137612	0.0216371	0.199231	100582818	100620168	protein_coding	MGI:1928373
Gabbr1	chr17	ENSMUSG00000024462.17	473.196	0.837124	-0.256486	0.897739	-0.155632	0.0216343	0.199231	37045966	37075067	protein_coding	MGI:1860139
Ttc9	chr12	ENSMUSG00000042734.6	65.8539	1.47277	0.558533	1.06794	0.0948312	0.0216413	0.199231	81631249	81667557	protein_coding	MGI:1916730
Ocln	chr13	ENSMUSG00000021638.12	1660.94	1.17426	0.231751	1.10468	0.143632	0.021695	0.199599	100496507	100552718	protein_coding	MGI:106183
Gm128	chr3	ENSMUSG00000068860.5	151.492	1.46403	0.549948	1.0616	0.0862376	0.0217218	0.199721	95236920	95241598	protein_coding	MGI:2684974
Rab3d	chr9	ENSMUSG00000019066.13	1019.12	1.18762	0.248075	1.11206	0.15324	0.0218468	0.200572	21907491	21918192	protein_coding	MGI:97844
Acat2	chr17	ENSMUSG00000023832.14	3482.93	1.11333	0.154887	1.08462	0.117196	0.0218554	0.200572	12942890	12960747	protein_coding	MGI:87871
Fgfr1	chr8	ENSMUSG00000031565.18	2602.74	0.877901	-0.18787	0.913283	-0.130867	0.0218385	0.200572	25513654	25575718	protein_coding	MGI:95522
Kctd12	chr14	ENSMUSG00000098557.1	2975.48	0.848867	-0.23639	0.903236	-0.146825	0.0219048	0.200899	102976581	102982637	protein_coding	MGI:2145823
Pls3	chrX	ENSMUSG00000016382.15	3092.68	0.866665	-0.206453	0.907126	-0.140626	0.0219255	0.200926	75785654	75875182	protein_coding	MGI:104807
Ninj1	chr13	ENSMUSG00000037966.15	7584.32	1.14048	0.189647	1.09419	0.129859	0.0219485	0.200926	49187485	49196244	protein_coding	MGI:1196617
Rnf14	chr18	ENSMUSG00000060450.14	4939.01	1.11491	0.156924	1.085	0.117698	0.0219489	0.200926	38284537	38317849	protein_coding	MGI:1929668
Slc7a8	chr14	ENSMUSG00000022180.7	15088.4	0.762755	-0.390709	0.905251	-0.143611	0.0220094	0.201355	54722209	54781946	protein_coding	MGI:1355323
Lctl	chr9	ENSMUSG00000032401.15	131.65	1.75128	0.808409	1.03485	0.0494246	0.0220254	0.201375	64117147	64138118	protein_coding	MGI:2183549
Ppcs	chr4	ENSMUSG00000028636.14	1659.26	1.16623	0.22185	1.10489	0.143904	0.0220727	0.201682	119418530	119422420	protein_coding	MGI:1915237
Surf4	chr2	ENSMUSG00000014867.9	10716	1.11457	0.15649	1.08545	0.118288	0.0221528	0.201834	26920040	26933928	protein_coding	MGI:98445
Tom1l1	chr11	ENSMUSG00000020541.12	1131.3	1.12489	0.169782	1.08916	0.123216	0.0221953	0.201834	90643465	90688366	protein_coding	MGI:1919193
Susd6	chr12	ENSMUSG00000021133.9	6015.84	1.12653	0.171885	1.08956	0.123743	0.0221995	0.201834	80790510	80880835	protein_coding	MGI:2444661
Trnau1ap	chr4	ENSMUSG00000028898.15	2152.5	1.12885	0.174853	1.0914	0.126183	0.0221236	0.201834	132311763	132329538	protein_coding	MGI:1919037
F11r	chr1	ENSMUSG00000038235.4	6173.38	0.921027	-0.118684	0.934558	-0.0976439	0.0221736	0.201834	171437535	171464603	protein_coding	MGI:1321398
Gcnt1	chr19	ENSMUSG00000038843.18	22361.3	0.86057	-0.216635	0.905592	-0.143067	0.0221879	0.201834	17326141	17372844	protein_coding	MGI:95676
Usp45	chr4	ENSMUSG00000040455.17	1058.37	1.19923	0.262106	1.1144	0.156265	0.0221604	0.201834	21767156	21837872	protein_coding	MGI:101850
Tmem104	chr11	ENSMUSG00000045980.13	749.307	0.847183	-0.239254	0.901803	-0.149115	0.0221483	0.201834	115187487	115247023	protein_coding	MGI:2444222
Ganc	chr2	ENSMUSG00000062646.12	1290.07	0.872023	-0.197563	0.911026	-0.134435	0.0222273	0.201961	120403896	120461700	protein_coding	MGI:1923301
Klhl36	chr8	ENSMUSG00000031828.9	1037.98	0.857799	-0.221288	0.905385	-0.143396	0.0222679	0.201966	119862266	119876995	protein_coding	MGI:2385305
Il20rb	chr9	ENSMUSG00000044244.18	40.0371	0.536967	-0.897095	0.969733	-0.0443409	0.0222692	0.201966	100457719	100486788	protein_coding	MGI:2143266
Atp6v1a	chr16	ENSMUSG00000052459.13	26320.1	1.13506	0.182764	1.09387	0.129439	0.0222573	0.201966	44085402	44139705	protein_coding	MGI:1201780
Mapk8	chr14	ENSMUSG00000021936.14	653.833	1.15919	0.213116	1.10204	0.140181	0.0223109	0.201969	33377898	33447158	protein_coding	MGI:1346861
Kank4	chr4	ENSMUSG00000035407.8	280.352	0.745277	-0.424151	0.906574	-0.141503	0.0223101	0.201969	98754898	98817537	protein_coding	MGI:3043381
Pitpnb	chr5	ENSMUSG00000050017.11	4304.91	1.11923	0.162512	1.08699	0.12034	0.0223051	0.201969	111330763	111388359	protein_coding	MGI:1927542
Slc47a1	chr11	ENSMUSG00000010122.14	19000.2	1.1402	0.189288	1.09575	0.13192	0.0223306	0.202023	61343401	61378345	protein_coding	MGI:1914723
Spata6	chr4	ENSMUSG00000034401.16	1039.85	1.18358	0.243153	1.11027	0.150911	0.0223632	0.202193	111719984	111829184	protein_coding	MGI:1915196
Ralgps1	chr2	ENSMUSG00000038831.16	418.278	1.21023	0.27528	1.1176	0.160406	0.0223876	0.202289	33133417	33371486	protein_coding	MGI:1922008
Tent4a	chr13	ENSMUSG00000034575.13	955.413	0.828333	-0.271718	0.897164	-0.156556	0.0224276	0.202525	69497959	69534617	protein_coding	MGI:2682295
Gm5424	chr10	ENSMUSG00000046687.6	399.908	1.37952	0.464161	1.09912	0.136348	0.0224426	0.202536	62071123	62072362	processed_pseudogene	MGI:3643173
Tsc22d2	chr3	ENSMUSG00000027806.9	1585.92	0.848947	-0.236254	0.901086	-0.150264	0.0224894	0.202709	58414715	58466783	protein_coding	MGI:1919283
Suds3	chr5	ENSMUSG00000066900.11	7947.11	1.12072	0.164432	1.08735	0.120815	0.0224888	0.202709	117091680	117116113	protein_coding	MGI:1919204
Tram1	chr1	ENSMUSG00000025935.10	6463	1.11939	0.162715	1.08657	0.119783	0.022527	0.20288	13564698	13589910	protein_coding	MGI:1919515
Coa5	chr1	ENSMUSG00000026112.7	6293.75	1.09328	0.128658	1.07227	0.100663	0.0225499	0.20288	37417084	37430103	protein_coding	MGI:1923428
Bri3	chr5	ENSMUSG00000047843.16	7533.76	1.15605	0.20921	1.10231	0.140532	0.0225439	0.20288	144244437	144446757	protein_coding	MGI:1933174
Ssna1	chr2	ENSMUSG00000026966.6	1158.27	0.875462	-0.191883	0.914022	-0.1297	0.0226282	0.20346	25271039	25272438	protein_coding	MGI:1915725
Lox	chr18	ENSMUSG00000024529.14	253.085	1.64484	0.717946	1.03861	0.0546555	0.0226568	0.203592	52516067	52529867	protein_coding	MGI:96817
Unk	chr11	ENSMUSG00000020770.13	634.435	0.842567	-0.247136	0.900609	-0.151026	0.022672	0.203604	116030322	116061214	protein_coding	MGI:2442456
Slc41a1	chr1	ENSMUSG00000013275.9	1353.33	0.874315	-0.193774	0.911164	-0.134217	0.0228376	0.20461	131827493	131848865	protein_coding	MGI:2444823
Gss	chr2	ENSMUSG00000027610.17	13045.6	1.15383	0.206435	1.09945	0.136784	0.0228399	0.20461	155563181	155592810	protein_coding	MGI:95852
Cmpk1	chr4	ENSMUSG00000028719.8	8048.11	1.15669	0.209999	1.1012	0.139071	0.0228098	0.20461	114959336	114987241	protein_coding	MGI:1913838
Tmed5	chr5	ENSMUSG00000063406.11	2421.66	1.30225	0.38101	1.10679	0.14638	0.0228202	0.20461	108106366	108132620	protein_coding	MGI:1921586
Zfp385a	chr15	ENSMUSG00000000552.10	453.449	1.21361	0.279304	1.11224	0.153471	0.0229173	0.204803	103313895	103340093	protein_coding	MGI:1352495
Cd82	chr2	ENSMUSG00000027215.13	5664.52	1.1755	0.233274	1.10772	0.147593	0.0229048	0.204803	93419111	93463140	protein_coding	MGI:104651
Idh2	chr7	ENSMUSG00000030541.16	30653.1	1.1274	0.173	1.09015	0.124525	0.0228935	0.204803	80094846	80115392	protein_coding	MGI:96414
Chd7	chr4	ENSMUSG00000041235.12	375.294	0.745865	-0.423014	0.913196	-0.131003	0.0228782	0.204803	8690406	8867659	protein_coding	MGI:2444748
Aldoa	chr7	ENSMUSG00000030695.16	61199.2	1.11868	0.161801	1.08458	0.117135	0.0229413	0.204892	126795234	126800751	protein_coding	MGI:87994
Nfkbia	chr12	ENSMUSG00000021025.8	2120.73	1.2433	0.314178	1.12087	0.164616	0.0229635	0.204965	55489410	55492647	protein_coding	MGI:104741
Spty2d1	chr7	ENSMUSG00000049516.9	1250.5	0.876834	-0.189625	0.912556	-0.132015	0.0230086	0.205243	46990396	47008411	protein_coding	MGI:2142062
Jaml	chr9	ENSMUSG00000048534.7	68.3162	1.73708	0.796667	1.0365	0.0517213	0.0231645	0.206508	45079183	45108534	protein_coding	MGI:2685484
Rhbdl2	chr4	ENSMUSG00000043333.12	72.6284	1.441	0.527071	1.06486	0.0906586	0.0231936	0.206642	123787874	123829904	protein_coding	MGI:3608413
Col4a3bp	chr13	ENSMUSG00000021669.15	2509.11	0.883589	-0.178553	0.917591	-0.124077	0.0232109	0.20667	96542618	96640167	protein_coding	MGI:1915268
Ccdc8	chr7	ENSMUSG00000041117.8	80.0717	0.646656	-0.628929	0.948918	-0.0756452	0.0232538	0.206926	16992708	16997516	protein_coding	MGI:3612184
Ms4a6b	chr19	ENSMUSG00000024677.13	274.758	1.71985	0.782282	1.0349	0.0494983	0.0233101	0.207206	11516512	11531256	protein_coding	MGI:1917024
Vps13b	chr15	ENSMUSG00000037646.10	1910.95	0.873269	-0.195502	0.912104	-0.132731	0.0233136	0.207206	35371160	35931229	protein_coding	MGI:1916380
Dusp3	chr11	ENSMUSG00000003518.13	4309.33	1.14716	0.198065	1.09441	0.13015	0.0233561	0.207458	101971143	101987013	protein_coding	MGI:1919599
Mmp2	chr8	ENSMUSG00000031740.8	255.09	1.25776	0.330861	1.11988	0.163341	0.0234625	0.208278	92827291	92853420	protein_coding	MGI:97009
Atrnl1	chr19	ENSMUSG00000054843.9	1829.5	0.863276	-0.212106	0.905334	-0.143478	0.0234907	0.208402	57611034	58133343	protein_coding	MGI:2147749
4933440N22Rik	chr6	ENSMUSG00000042087.5	85.3464	0.705675	-0.502925	0.934721	-0.0973918	0.0235413	0.208724	117905808	117907760	TEC	MGI:1921721
Vdr	chr15	ENSMUSG00000022479.15	12351.5	1.28763	0.364715	1.10203	0.140168	0.0235591	0.208736	97854425	97910630	protein_coding	MGI:103076
Gpr182	chr10	ENSMUSG00000058396.7	328.917	1.25053	0.322541	1.11199	0.153145	0.0235711	0.208736	127747276	127751732	protein_coding	MGI:109545
Atat1	chr17	ENSMUSG00000024426.17	502.628	0.810719	-0.302726	0.893296	-0.162789	0.0235884	0.208763	35897595	35910075	protein_coding	MGI:1913869
Prdm15	chr16	ENSMUSG00000014039.18	274.636	1.26983	0.344639	1.11634	0.158779	0.0236033	0.208769	97791467	97851850	protein_coding	MGI:1930121
Irf2bp2	chr8	ENSMUSG00000051495.7	3106.65	0.800677	-0.320707	0.897434	-0.156122	0.0236201	0.208792	126588296	126593986	protein_coding	MGI:2443921
Car15	chr16	ENSMUSG00000090236.3	547.83	1.16131	0.215752	1.10195	0.140056	0.0236657	0.209068	17835276	17838364	protein_coding	MGI:1931324
Eef1e1	chr13	ENSMUSG00000001707.8	894.751	1.19021	0.251213	1.10916	0.149464	0.0237672	0.209334	38644207	38659058	protein_coding	MGI:1913393
Epb41l4a	chr18	ENSMUSG00000024376.7	785.648	0.813397	-0.297968	0.894815	-0.160339	0.0237466	0.209334	33796327	34006966	protein_coding	MGI:103007
Ckap5	chr2	ENSMUSG00000040549.16	1265.64	0.855661	-0.224889	0.903649	-0.146166	0.0237346	0.209334	91526762	91620664	protein_coding	MGI:1923036
Gnai1	chr5	ENSMUSG00000057614.6	3217.11	1.13806	0.186574	1.09385	0.129409	0.02376	0.209334	18265135	18360355	protein_coding	MGI:95771
D130017N08Rik	chr5	ENSMUSG00000097287.3	206.917	0.756351	-0.402872	0.908049	-0.139159	0.0237316	0.209334	143758354	143768575	lncRNA	MGI:2443273
Gm31651	chr3	ENSMUSG00000104607.1	103.515	0.598728	-0.740028	0.962427	-0.0552511	0.0238496	0.209934	116200408	116202713	lncRNA	MGI:5590810
Bmp1	chr14	ENSMUSG00000022098.10	647.77	0.819574	-0.287054	0.898443	-0.154502	0.0238838	0.210109	70474558	70520234	protein_coding	MGI:88176
Pde4c	chr8	ENSMUSG00000031842.14	2269.88	1.14568	0.196202	1.09627	0.132606	0.0239064	0.210181	70723720	70751186	protein_coding	MGI:99556
Zfp395	chr14	ENSMUSG00000034522.10	1241.79	0.873942	-0.194391	0.911738	-0.133309	0.023922	0.210192	65358389	65398930	protein_coding	MGI:2682318
Insr	chr8	ENSMUSG00000005534.10	4196.06	0.857043	-0.22256	0.906146	-0.142184	0.02412	0.211458	3122061	3279617	protein_coding	MGI:96575
Dnajc27	chr12	ENSMUSG00000020657.16	244.512	1.22812	0.296454	1.11723	0.159932	0.0240841	0.211458	4082583	4110606	protein_coding	MGI:2443036
Habp4	chr13	ENSMUSG00000021476.9	3463.44	1.13701	0.18524	1.09166	0.12652	0.0241238	0.211458	64161824	64186537	protein_coding	MGI:1891713
Arhgef5	chr6	ENSMUSG00000033542.13	4156.87	1.09997	0.137469	1.07689	0.106868	0.0241098	0.211458	43265582	43289320	protein_coding	MGI:1858952
Tsc2	chr17	ENSMUSG00000002496.10	3792.68	0.854457	-0.22692	0.905018	-0.143982	0.0242081	0.21194	24595816	24632630	protein_coding	MGI:102548
Tsen54	chr11	ENSMUSG00000020781.14	874.09	1.17803	0.236371	1.10573	0.144996	0.0242149	0.21194	115814724	115823094	protein_coding	MGI:1923515
Fra10ac1	chr19	ENSMUSG00000054237.6	536.167	0.843887	-0.244879	0.902865	-0.147418	0.0242365	0.21194	38188481	38224156	protein_coding	MGI:1917817
Upf1	chr8	ENSMUSG00000058301.8	2944.66	0.891608	-0.165518	0.920206	-0.119971	0.0242365	0.21194	70331525	70353278	protein_coding	MGI:107995
Hyal3	chr9	ENSMUSG00000036091.8	79.0049	1.52077	0.604798	1.04743	0.0668549	0.0242545	0.21197	107580818	107587359	protein_coding	MGI:1330288
Itfg1	chr8	ENSMUSG00000031703.8	9391.55	1.10971	0.150188	1.07979	0.110748	0.0243131	0.212229	85717578	85840921	protein_coding	MGI:106419
Fzd5	chr1	ENSMUSG00000045005.9	827.443	0.812982	-0.298705	0.900355	-0.151434	0.0243048	0.212229	64730558	64737751	protein_coding	MGI:108571
Bnip3l	chr14	ENSMUSG00000022051.15	7436.42	1.12332	0.167772	1.08654	0.119736	0.0244103	0.212951	66985239	67008877	protein_coding	MGI:1332659
Trim63	chr4	ENSMUSG00000028834.13	529.577	0.689309	-0.536777	0.944402	-0.0825264	0.0244742	0.213381	134315120	134329629	protein_coding	MGI:2447992
Tor1aip2	chr1	ENSMUSG00000050565.16	5487.67	1.11993	0.16341	1.08731	0.120758	0.0244963	0.213447	156035403	156068861	protein_coding	MGI:3582695
Hnrnpa0	chr13	ENSMUSG00000007836.6	3684.86	0.857317	-0.2221	0.906742	-0.141235	0.0245542	0.213697	58125879	58128556	protein_coding	MGI:1924384
Rxrg	chr1	ENSMUSG00000015843.10	130.977	1.43307	0.519114	1.07559	0.105122	0.0245487	0.213697	167598384	167639623	protein_coding	MGI:98216
Mib1	chr18	ENSMUSG00000024294.14	2819.39	0.856389	-0.223661	0.907062	-0.140727	0.0245954	0.213929	10725548	10818704	protein_coding	MGI:2443157
Denr	chr5	ENSMUSG00000023106.15	2249.15	0.879338	-0.18551	0.915399	-0.127527	0.024646	0.214242	123907175	123928835	protein_coding	MGI:1915434
Kcnk3	chr5	ENSMUSG00000049265.7	175.048	0.41213	-1.27883	0.977519	-0.0328034	0.0246738	0.214356	30588170	30625271	protein_coding	MGI:1100509
Osbpl7	chr11	ENSMUSG00000038534.18	309.711	0.798106	-0.325348	0.899743	-0.152415	0.0247516	0.214778	97050628	97068904	protein_coding	MGI:1918490
Tardbp	chr4	ENSMUSG00000041459.15	3171.33	0.869615	-0.201552	0.910651	-0.13503	0.0247474	0.214778	148612382	148627019	protein_coding	MGI:2387629
Tldc2	chr2	ENSMUSG00000074628.9	321.844	0.774747	-0.368203	0.902997	-0.147207	0.0247686	0.214798	157087055	157096482	protein_coding	MGI:2686178
Rassf6	chr5	ENSMUSG00000029370.10	1001.59	0.861129	-0.215698	0.908124	-0.139039	0.0248165	0.215086	90603076	90640657	protein_coding	MGI:1920496
Fcgrt	chr7	ENSMUSG00000003420.8	14007	1.19872	0.261499	1.10856	0.148684	0.0248691	0.215375	45092990	45103851	protein_coding	MGI:103017
Aurkb	chr11	ENSMUSG00000020897.12	51.7026	1.50509	0.589853	1.05311	0.0746496	0.0248869	0.215375	69045647	69051664	protein_coding	MGI:107168
Setd1a	chr7	ENSMUSG00000042308.14	464.217	0.810093	-0.303841	0.898319	-0.154701	0.024894	0.215375	127776670	127800122	protein_coding	MGI:2446244
Syt12	chr19	ENSMUSG00000049303.10	378.497	0.772389	-0.372601	0.907991	-0.13925	0.0249507	0.215739	4445908	4477447	protein_coding	MGI:2159601
Col4a2	chr8	ENSMUSG00000031503.13	6168.38	0.848592	-0.236857	0.904765	-0.144385	0.0250374	0.216288	11312805	11449287	protein_coding	MGI:88455
Bmf	chr2	ENSMUSG00000040093.16	705.659	0.799895	-0.322117	0.896466	-0.157679	0.0250468	0.216288	118528757	118549687	protein_coding	MGI:2176433
Pitpnm3	chr11	ENSMUSG00000040543.16	254.257	0.823614	-0.279959	0.897704	-0.155688	0.0250585	0.216288	72047528	72135778	protein_coding	MGI:2685726
Snta1	chr2	ENSMUSG00000027488.12	3131.58	1.15147	0.203473	1.09663	0.133079	0.0250766	0.216317	154376313	154408099	protein_coding	MGI:101772
Chd2	chr7	ENSMUSG00000078671.11	1396.96	0.826174	-0.275482	0.899055	-0.153519	0.0250994	0.216386	73426638	73541830	protein_coding	MGI:2448567
Slc43a3	chr2	ENSMUSG00000027074.14	1606.37	1.312	0.391767	1.09973	0.137154	0.0251348	0.216437	84936579	84958509	protein_coding	MGI:1931054
Hnf1a	chr5	ENSMUSG00000029556.12	2494.75	0.871351	-0.198674	0.911482	-0.133714	0.0251288	0.216437	114948980	114971094	protein_coding	MGI:98504
Gabrb3	chr7	ENSMUSG00000033676.13	710.362	1.27849	0.354444	1.11552	0.157711	0.0251633	0.216555	57419692	57828802	protein_coding	MGI:95621
Rtf1	chr2	ENSMUSG00000027304.9	1637.74	0.879315	-0.185547	0.915233	-0.127789	0.025196	0.216582	119675068	119735407	protein_coding	MGI:1309480
Ppil6	chr10	ENSMUSG00000078451.5	255.867	1.3103	0.389898	1.09062	0.125152	0.0251943	0.216582	41490439	41514286	protein_coding	MGI:1920325
Ccdc25	chr14	ENSMUSG00000022035.6	1327.88	0.850401	-0.233785	0.904821	-0.144296	0.0252928	0.217201	65837302	65866607	protein_coding	MGI:1914429
Slc25a51	chr4	ENSMUSG00000045973.18	7367.87	0.877384	-0.188719	0.913709	-0.130194	0.0252977	0.217201	45395923	45408766	protein_coding	MGI:2684984
Psmd3	chr11	ENSMUSG00000017221.14	11307.1	0.889903	-0.16828	0.919499	-0.12108	0.0253349	0.217243	98682554	98695979	protein_coding	MGI:98858
P3h3	chr6	ENSMUSG00000023191.9	557.128	1.22277	0.290148	1.11546	0.15764	0.0253444	0.217243	124841089	124857752	protein_coding	MGI:1315208
Gm43597	chr5	ENSMUSG00000107096.3	70.6937	0.665712	-0.587031	0.953895	-0.0680979	0.025347	0.217243	150599932	150607003	lncRNA	MGI:5663734
Syde1	chr10	ENSMUSG00000032714.6	1059.11	0.828389	-0.271619	0.900325	-0.151482	0.0254373	0.21789	78584503	78591964	protein_coding	MGI:1918959
Pmpcb	chr5	ENSMUSG00000029017.13	13525.9	1.11925	0.162531	1.08387	0.116186	0.0255122	0.218404	21737141	21757152	protein_coding	MGI:1920328
Setbp1	chr18	ENSMUSG00000024548.11	539.523	0.777796	-0.362536	0.899368	-0.153017	0.0255839	0.218807	78750380	79109391	protein_coding	MGI:1933199
Lpin3	chr2	ENSMUSG00000027412.12	619.836	1.26693	0.341337	1.11269	0.154049	0.025619	0.218807	160880670	160906002	protein_coding	MGI:1891342
Ankrd6	chr4	ENSMUSG00000040183.13	119.073	0.722954	-0.468024	0.926993	-0.10937	0.0256167	0.218807	32804035	32950841	protein_coding	MGI:2154278
Tmem150c	chr5	ENSMUSG00000050640.16	1068.33	0.875738	-0.191428	0.914392	-0.129116	0.025608	0.218807	100077872	100159808	protein_coding	MGI:3041258
Galns	chr8	ENSMUSG00000015027.11	2100.98	1.22118	0.288275	1.11131	0.15226	0.0257054	0.219162	122578242	122611463	protein_coding	MGI:1355303
Fdxr	chr11	ENSMUSG00000018861.8	599.228	1.18393	0.243585	1.10571	0.144969	0.0257006	0.219162	115268024	115277050	protein_coding	MGI:104724
Pgam5	chr5	ENSMUSG00000029500.16	957.55	1.13713	0.1854	1.09183	0.126745	0.0256934	0.219162	110259130	110269913	protein_coding	MGI:1919792
Stk38l	chr6	ENSMUSG00000001630.13	843.23	0.841477	-0.249005	0.903474	-0.146445	0.0258033	0.219602	146724995	146778812	protein_coding	MGI:1922250
Taco1	chr11	ENSMUSG00000001983.7	1245.88	1.16039	0.214611	1.10004	0.137553	0.0258012	0.219602	106066061	106073612	protein_coding	MGI:1917457
Hyal2	chr9	ENSMUSG00000010047.12	3014.77	1.12884	0.174844	1.08791	0.121562	0.0257974	0.219602	107567945	107572779	protein_coding	MGI:1196334
Gsta3	chr1	ENSMUSG00000025934.15	8633.65	1.22161	0.288787	1.11114	0.152035	0.0258328	0.219602	21240589	21265661	protein_coding	MGI:95856
Fam219b	chr9	ENSMUSG00000032305.15	790.362	0.862866	-0.212791	0.908905	-0.137798	0.0258299	0.219602	57537528	57543184	protein_coding	MGI:1925573
Pm20d2	chr4	ENSMUSG00000054659.13	110.445	0.739157	-0.436047	0.923048	-0.115522	0.025847	0.219602	33174230	33189737	protein_coding	MGI:2685270
Srek1	chr13	ENSMUSG00000032621.8	944.645	0.845628	-0.241906	0.905397	-0.143378	0.0259566	0.220405	103739348	103774608	protein_coding	MGI:2145245
Ptprb	chr10	ENSMUSG00000020154.10	2637.89	0.856909	-0.222787	0.910086	-0.135925	0.0259825	0.220498	116275523	116389535	protein_coding	MGI:97809
Ctsd	chr7	ENSMUSG00000007891.16	30188	1.1154	0.15756	1.08327	0.115394	0.026015	0.220518	142375911	142388038	protein_coding	MGI:88562
Acacb	chr5	ENSMUSG00000042010.16	1925.4	0.807638	-0.308218	0.892929	-0.163383	0.0260114	0.220518	114146535	114250761	protein_coding	MGI:2140940
Lpl	chr8	ENSMUSG00000015568.16	28448.4	0.651385	-0.618417	0.953251	-0.0690727	0.0260656	0.220819	68880491	68907448	protein_coding	MGI:96820
Gm5577	chr6	ENSMUSG00000084950.7	38.7991	0.600586	-0.735556	0.965111	-0.0512333	0.0261297	0.221148	87980883	88005471	lncRNA	MGI:3648213
Zfp703	chr8	ENSMUSG00000085795.8	697.769	0.79232	-0.335846	0.90096	-0.150465	0.0261346	0.221148	26977325	26981461	protein_coding	MGI:2662729
Ggnbp1	chr17	ENSMUSG00000048731.15	392.789	0.827096	-0.273874	0.902329	-0.148274	0.0261671	0.221295	27017987	27037624	protein_coding	MGI:3055306
Kctd5	chr17	ENSMUSG00000016946.6	651.388	1.17079	0.22748	1.10261	0.140923	0.0261974	0.221424	24047734	24073485	protein_coding	MGI:1916509
Ahsa2	chr11	ENSMUSG00000020288.13	970.206	0.842614	-0.247056	0.905219	-0.143661	0.0262477	0.221538	23487882	23498030	protein_coding	MGI:1916133
Synrg	chr11	ENSMUSG00000034940.15	2101.66	0.877806	-0.188025	0.91325	-0.130918	0.026229	0.221538	83964428	84044578	protein_coding	MGI:1354742
Flot1	chr17	ENSMUSG00000059714.13	2025.35	1.15603	0.209182	1.09805	0.134945	0.0262563	0.221538	35823230	35832791	protein_coding	MGI:1100500
Armcx5	chrX	ENSMUSG00000072969.2	168.66	0.767142	-0.382434	0.908745	-0.138052	0.0262771	0.221586	135742733	135747322	protein_coding	MGI:2148026
Gm12435	chr4	ENSMUSG00000081953.1	45.0236	0.629478	-0.667772	0.958847	-0.0606275	0.0263203	0.221823	48344215	48345230	processed_pseudogene	MGI:3651950
Bnc2	chr4	ENSMUSG00000028487.18	629.538	0.675971	-0.564966	0.942814	-0.0849549	0.0263904	0.222158	84275095	84675275	protein_coding	MGI:2443805
Stk32a	chr18	ENSMUSG00000039954.9	349.682	1.25297	0.32535	1.10599	0.145337	0.0263856	0.222158	43207583	43318682	protein_coding	MGI:2442403
Eral1	chr11	ENSMUSG00000020832.14	1165.7	1.14073	0.189957	1.09219	0.12723	0.0264215	0.222293	78073376	78080383	protein_coding	MGI:1889295
Acat1	chr9	ENSMUSG00000032047.5	30299.6	1.09428	0.129976	1.07307	0.101742	0.0264519	0.222305	53580522	53610382	protein_coding	MGI:87870
Pcp4l1	chr1	ENSMUSG00000038370.6	521.737	0.796948	-0.327442	0.898841	-0.153862	0.0264533	0.222305	171173262	171196268	protein_coding	MGI:1913675
Mief1	chr15	ENSMUSG00000022412.14	1474.7	1.1403	0.189414	1.09306	0.128371	0.0265398	0.222904	80234018	80253371	protein_coding	MGI:2146020
Gnmt	chr17	ENSMUSG00000002769.9	1619.96	1.16283	0.21764	1.0977	0.134486	0.0266962	0.223531	46725664	46729168	protein_coding	MGI:1202304
Elmo3	chr8	ENSMUSG00000014791.10	2143.86	1.12307	0.167451	1.08581	0.11877	0.0266999	0.223531	105305601	105310760	protein_coding	MGI:2679007
Sfpq	chr4	ENSMUSG00000028820.13	3570.98	0.799857	-0.322186	0.903598	-0.146247	0.0266805	0.223531	127021324	127037013	protein_coding	MGI:1918764
Gabpb2	chr3	ENSMUSG00000038766.16	1163.74	0.829909	-0.268974	0.904383	-0.144994	0.026706	0.223531	95181766	95217916	protein_coding	MGI:95612
Slc25a24	chr3	ENSMUSG00000040322.10	309.055	0.803522	-0.31559	0.897988	-0.155233	0.0266577	0.223531	109123149	109168457	protein_coding	MGI:1917160
Zfp236	chr18	ENSMUSG00000041258.18	859.493	0.875316	-0.192124	0.913441	-0.130617	0.0266395	0.223531	82593593	82692883	protein_coding	MGI:1926950
Rufy3	chr5	ENSMUSG00000029291.11	3295.38	0.839942	-0.251639	0.902345	-0.148249	0.0267244	0.223557	88565040	88651392	protein_coding	MGI:106484
Pptc7	chr5	ENSMUSG00000038582.15	2950.57	1.21909	0.285803	1.10981	0.15031	0.0267811	0.223904	122284365	122324281	protein_coding	MGI:2444593
Acvr1	chr2	ENSMUSG00000026836.15	530.516	0.832049	-0.265259	0.901069	-0.15029	0.0268365	0.224239	58388644	58567157	protein_coding	MGI:87911
Car4	chr11	ENSMUSG00000000805.18	7216.97	0.858466	-0.220167	0.908937	-0.137748	0.0268627	0.224313	84957786	84966044	protein_coding	MGI:1096574
Usp43	chr11	ENSMUSG00000020905.11	172.826	0.772886	-0.371672	0.906442	-0.141713	0.0269218	0.224313	67854523	67922153	protein_coding	MGI:2444541
Ston1	chr17	ENSMUSG00000033855.15	887.685	1.2255	0.293368	1.11096	0.151809	0.0269144	0.224313	88597684	88662586	protein_coding	MGI:1924307
Rnf44	chr13	ENSMUSG00000034928.16	4866.33	0.87639	-0.190355	0.914149	-0.129499	0.0269033	0.224313	54679399	54693907	protein_coding	MGI:2145310
Pogz	chr3	ENSMUSG00000038902.14	1026.36	0.852817	-0.229692	0.907079	-0.1407	0.0269133	0.224313	94837567	94882326	protein_coding	MGI:2442117
Fam13c	chr10	ENSMUSG00000043259.15	172.275	0.732372	-0.449351	0.928789	-0.106577	0.0269895	0.224749	70440481	70558736	protein_coding	MGI:1918971
Rev3l	chr10	ENSMUSG00000019841.15	895.102	0.857624	-0.221583	0.908307	-0.138748	0.0270441	0.224972	39732118	39875211	protein_coding	MGI:1337131
Cd93	chr2	ENSMUSG00000027435.8	1323.3	1.28936	0.366655	1.10189	0.139982	0.027047	0.224972	148436640	148443563	protein_coding	MGI:106664
Cbr2	chr11	ENSMUSG00000025150.10	303.781	1.55884	0.640476	1.05011	0.0705419	0.0270914	0.225205	120729489	120732114	protein_coding	MGI:107200
Zfp142	chr1	ENSMUSG00000026135.17	454.252	0.739885	-0.434628	0.925414	-0.111829	0.0271058	0.225205	74565127	74588246	protein_coding	MGI:1924514
Gm26588	chr6	ENSMUSG00000097730.3	115.752	1.58942	0.668499	1.03876	0.054863	0.0271346	0.225317	88716422	88725860	lncRNA	MGI:5477082
Tcf23	chr5	ENSMUSG00000006642.3	36.836	1.87247	0.904944	1.02663	0.03791	0.0271934	0.225678	30968662	30977018	protein_coding	MGI:1934960
Sike1	chr3	ENSMUSG00000027854.12	1371.21	0.881294	-0.182305	0.917403	-0.124372	0.0272744	0.226128	102995708	103008459	protein_coding	MGI:1913891
Neurl1b	chr17	ENSMUSG00000034413.14	944.017	0.818454	-0.289026	0.905683	-0.142922	0.0272786	0.226128	26414829	26446349	protein_coding	MGI:3643092
Keg1	chr19	ENSMUSG00000024694.9	79077	1.20658	0.27092	1.10822	0.148245	0.0272949	0.226136	12695786	12719902	protein_coding	MGI:1928492
Ramp3	chr11	ENSMUSG00000041046.7	932.529	1.22056	0.287544	1.10642	0.145896	0.0273152	0.226176	6658521	6677475	protein_coding	MGI:1860292
Atrx	chrX	ENSMUSG00000031229.16	2233.59	0.828161	-0.272017	0.901166	-0.150135	0.0273478	0.226318	105797615	105929403	protein_coding	MGI:103067
Fam98b	chr2	ENSMUSG00000027349.5	1053.17	0.889071	-0.169629	0.919694	-0.120775	0.0275071	0.227389	117249739	117271540	protein_coding	MGI:1915465
Igkv5-43	chr6	ENSMUSG00000094433.2	55.1095	2.75622	1.46269	1.01815	0.0259554	0.0275083	0.227389	69823355	69823943	IG_V_gene	MGI:4943320
Efnb1	chrX	ENSMUSG00000031217.8	2027.2	0.89299	-0.163284	0.922067	-0.117057	0.0275291	0.227433	99136130	99148991	protein_coding	MGI:102708
Ptpn5	chr7	ENSMUSG00000030854.17	108.35	0.468103	-1.0951	0.977243	-0.0332115	0.0276472	0.228136	47077795	47133684	protein_coding	MGI:97807
Unc93b1	chr19	ENSMUSG00000036908.17	1343.38	1.19697	0.259386	1.10502	0.144075	0.0276378	0.228136	3935186	3949340	protein_coding	MGI:1859307
Fam193a	chr5	ENSMUSG00000037210.16	965.022	0.85631	-0.223795	0.908646	-0.138209	0.0276608	0.228136	34369933	34486456	protein_coding	MGI:2447768
Erbb3	chr10	ENSMUSG00000018166.8	3240.63	0.833058	-0.263511	0.903611	-0.146226	0.0277046	0.228187	128567523	128589652	protein_coding	MGI:95411
Polr2b	chr5	ENSMUSG00000029250.5	3274.29	0.915999	-0.126582	0.933752	-0.0988882	0.0277137	0.228187	77310147	77349324	protein_coding	MGI:2388280
Dag1	chr9	ENSMUSG00000039952.15	8093.25	0.873001	-0.195944	0.912782	-0.131657	0.0277021	0.228187	108204634	108263958	protein_coding	MGI:101864
Ccdc50	chr16	ENSMUSG00000038127.15	3753.59	1.10377	0.142436	1.07665	0.106554	0.0278088	0.228841	27388869	27452218	protein_coding	MGI:1914751
B3gat2	chr1	ENSMUSG00000026156.8	4618.31	0.832397	-0.264657	0.906071	-0.142305	0.0278629	0.228901	23761753	23849158	protein_coding	MGI:2389490
Coro2b	chr9	ENSMUSG00000041729.15	376.791	0.830055	-0.268721	0.901599	-0.149442	0.0278427	0.228901	62419492	62537044	protein_coding	MGI:2444283
Itpripl2	chr7	ENSMUSG00000095115.2	776.633	0.833535	-0.262685	0.902256	-0.148391	0.0278545	0.228901	118485111	118491975	protein_coding	MGI:2442416
Galnt9	chr5	ENSMUSG00000033316.14	44.7882	2.054	1.03844	1.0217	0.0309701	0.0279134	0.229187	110544355	110621380	protein_coding	MGI:2677965
Srr	chr11	ENSMUSG00000001323.17	6401.19	1.09978	0.137219	1.07538	0.104848	0.0279669	0.229214	74906359	74925948	protein_coding	MGI:1351636
Jup	chr11	ENSMUSG00000001552.14	8052.05	0.896808	-0.15713	0.922938	-0.115694	0.0279435	0.229214	100368958	100397763	protein_coding	MGI:96650
Npc1	chr18	ENSMUSG00000024413.14	867.457	0.881906	-0.181303	0.917031	-0.124957	0.0280016	0.229214	12189692	12236400	protein_coding	MGI:1097712
Spsb4	chr9	ENSMUSG00000046997.5	1893.28	0.721789	-0.47035	0.938762	-0.0911683	0.02797	0.229214	96943482	97018843	protein_coding	MGI:2183445
mt-Nd6	chrM	ENSMUSG00000064368.1	5681.76	0.652536	-0.61587	0.956476	-0.0641998	0.0280262	0.229214	13552	14070	protein_coding	MGI:102495
Mir99ahg	chr16	ENSMUSG00000090386.10	142.596	1.43028	0.516303	1.05638	0.0791278	0.0280077	0.229214	77236317	77773427	lncRNA	MGI:1919929
Gm10522	chr1	ENSMUSG00000104340.1	100.307	0.66201	-0.595075	0.950622	-0.0730571	0.0280123	0.229214	170981944	170986466	lncRNA	MGI:3642357
Gng12	chr6	ENSMUSG00000036402.13	12510.5	1.08981	0.12407	1.06897	0.0962242	0.0281401	0.230017	66896397	67021350	protein_coding	MGI:1336171
Timp3	chr10	ENSMUSG00000020044.13	73904	0.810833	-0.302524	0.89725	-0.156417	0.0281793	0.23021	86300372	86349506	protein_coding	MGI:98754
Scube3	chr17	ENSMUSG00000038677.14	812.13	0.745796	-0.423148	0.92861	-0.106856	0.0282146	0.23033	28142141	28174854	protein_coding	MGI:3045253
Wdr81	chr11	ENSMUSG00000045374.18	1472.33	0.794306	-0.332233	0.902787	-0.147542	0.0282254	0.23033	75440944	75454717	protein_coding	MGI:2681828
Snx12	chrX	ENSMUSG00000046032.16	1513.69	0.903288	-0.146742	0.927325	-0.108854	0.0282515	0.230414	101097786	101222563	protein_coding	MGI:1919331
Tmed7	chr18	ENSMUSG00000033184.14	2764.27	1.15239	0.20463	1.09378	0.129317	0.0283022	0.230571	46560235	46597535	protein_coding	MGI:1913926
Tubg2	chr11	ENSMUSG00000045007.9	42.3099	1.69228	0.758971	1.03626	0.0513897	0.0282886	0.230571	101155907	101161787	protein_coding	MGI:2144208
Syde2	chr3	ENSMUSG00000036863.12	844.72	0.836109	-0.258238	0.906218	-0.14207	0.0283527	0.230726	145987870	146021720	protein_coding	MGI:3036264
Bcor	chrX	ENSMUSG00000040363.15	791.04	0.825404	-0.276828	0.906969	-0.140874	0.0283404	0.230726	12036740	12160355	protein_coding	MGI:1918708
Mark3	chr12	ENSMUSG00000007411.16	3726.29	1.11805	0.160984	1.08322	0.115324	0.0284694	0.230906	111574523	111656221	protein_coding	MGI:1341865
Tmem163	chr1	ENSMUSG00000026347.13	135.577	0.762761	-0.390696	0.914947	-0.128239	0.0284595	0.230906	127486546	127679548	protein_coding	MGI:1919410
Slc2a2	chr3	ENSMUSG00000027690.13	8729.68	1.20441	0.268332	1.11127	0.152215	0.0284673	0.230906	28697903	28731359	protein_coding	MGI:1095438
Icam1	chr9	ENSMUSG00000037405.8	1241.52	1.13226	0.179211	1.08784	0.121466	0.028426	0.230906	21015985	21028817	protein_coding	MGI:96392
Fnbp1l	chr3	ENSMUSG00000039735.16	3501.1	0.875235	-0.192257	0.915525	-0.127329	0.028414	0.230906	122538719	122619715	protein_coding	MGI:1925642
Snupn	chr9	ENSMUSG00000055334.4	486.322	0.853669	-0.228252	0.909647	-0.136621	0.0284689	0.230906	56950878	56983206	protein_coding	MGI:1913319
Fam207a	chr10	ENSMUSG00000032977.9	2045.67	1.14938	0.200859	1.09541	0.131473	0.0284879	0.230928	77486661	77515785	protein_coding	MGI:1916334
4931428F04Rik	chr8	ENSMUSG00000014837.15	101.25	0.727206	-0.459564	0.934524	-0.097697	0.0285575	0.230981	105280409	105289864	protein_coding	MGI:1921606
Sept4	chr11	ENSMUSG00000020486.19	1145.97	1.22618	0.294171	1.10865	0.148803	0.0285419	0.230981	87566653	87590539	protein_coding	MGI:1270156
Nrp1	chr8	ENSMUSG00000025810.9	3057.59	0.840417	-0.250822	0.904771	-0.144376	0.0285268	0.230981	128358604	128503363	protein_coding	MGI:106206
Tenm2	chr11	ENSMUSG00000049336.16	49.4643	0.503437	-0.990117	0.977535	-0.0327805	0.0285521	0.230981	36006656	37235964	protein_coding	MGI:1345184
Dhps	chr8	ENSMUSG00000060038.14	666.293	1.15224	0.204438	1.09373	0.129262	0.028589	0.231109	85071757	85075162	protein_coding	MGI:2683592
Zfp579	chr7	ENSMUSG00000051550.10	362.313	0.807699	-0.308111	0.905236	-0.143634	0.0286264	0.231284	4983483	4996158	protein_coding	MGI:1915740
Mfrp	chr9	ENSMUSG00000034739.17	62.543	1.58095	0.660788	1.03982	0.0563312	0.0286454	0.23131	44101729	44109187	protein_coding	MGI:2385957
Itih5	chr2	ENSMUSG00000025780.7	1569.83	1.26342	0.337338	1.1083	0.148353	0.0286626	0.231321	10153571	10256529	protein_coding	MGI:1925751
Lbr	chr1	ENSMUSG00000004880.11	983.75	1.12452	0.169307	1.08421	0.116644	0.0287445	0.231854	181815335	181843046	protein_coding	MGI:2138281
Olfml3	chr3	ENSMUSG00000027848.12	2253.86	1.32345	0.404307	1.09373	0.129259	0.0287637	0.231881	103722222	103738001	protein_coding	MGI:1914877
Slk	chr19	ENSMUSG00000025060.15	2684.33	0.866849	-0.206147	0.912608	-0.131933	0.0287817	0.231899	47579678	47645246	protein_coding	MGI:103241
Chchd3	chr6	ENSMUSG00000053768.13	10558.6	1.08183	0.113477	1.06565	0.0917296	0.0288116	0.232013	32790976	33060260	protein_coding	MGI:1913325
Kat6b	chr14	ENSMUSG00000021767.19	819.873	0.828601	-0.271251	0.904203	-0.145282	0.0288579	0.23213	21481434	21672478	protein_coding	MGI:1858746
Maoa	chrX	ENSMUSG00000025037.6	1526.08	1.14731	0.198257	1.09361	0.129098	0.0288449	0.23213	16619698	16687818	protein_coding	MGI:96915
Pam	chr1	ENSMUSG00000026335.16	10473.9	1.09296	0.128239	1.07179	0.100025	0.0289462	0.232458	97795114	98095646	protein_coding	MGI:97475
Irx3	chr8	ENSMUSG00000031734.13	1768.11	0.821084	-0.284398	0.906964	-0.140882	0.02893	0.232458	91798525	91802067	protein_coding	MGI:1197522
Cul9	chr17	ENSMUSG00000040327.16	1546.2	0.897674	-0.155737	0.924948	-0.112556	0.0289366	0.232458	46500572	46546388	protein_coding	MGI:1925559
Cdc37l1	chr19	ENSMUSG00000024780.7	3473.47	1.32933	0.410702	1.09076	0.125328	0.0289806	0.232607	28990352	29026681	protein_coding	MGI:1914322
Fgf13	chrX	ENSMUSG00000031137.17	38.0628	0.65049	-0.620401	0.957441	-0.0627438	0.0290219	0.232683	59062145	59568071	protein_coding	MGI:109178
Ppp1r15a	chr7	ENSMUSG00000040435.12	1196.43	1.2522	0.32447	1.10239	0.140637	0.029017	0.232683	45522916	45526268	protein_coding	MGI:1927072
Hadh	chr3	ENSMUSG00000027984.8	31884.9	1.09261	0.127774	1.0719	0.100173	0.029071	0.232822	131233419	131272101	protein_coding	MGI:96009
Ptgr2	chr12	ENSMUSG00000072946.12	8955.59	1.13315	0.180342	1.08733	0.120795	0.029069	0.232822	84285232	84315832	protein_coding	MGI:1916372
Prdx3	chr19	ENSMUSG00000024997.7	8437.98	1.10895	0.149199	1.07862	0.109192	0.029285	0.233227	60864051	60874556	protein_coding	MGI:88034
Rnpepl1	chr1	ENSMUSG00000026269.14	5795.67	0.84774	-0.238306	0.90797	-0.139283	0.0291603	0.233227	92910783	92924384	protein_coding	MGI:1914170
Slc2a5	chr4	ENSMUSG00000028976.10	6280.34	1.53025	0.613763	1.04266	0.0602723	0.0293126	0.233227	150119283	150144169	protein_coding	MGI:1928369
Gripap1	chrX	ENSMUSG00000031153.16	1184.65	0.877384	-0.18872	0.916918	-0.125135	0.0293097	0.233227	7789765	7820567	protein_coding	MGI:1859616
Hmbs	chr9	ENSMUSG00000032126.16	2391.27	1.14173	0.191219	1.08927	0.123365	0.0292621	0.233227	44336339	44344228	protein_coding	MGI:96112
Adgre4	chr17	ENSMUSG00000032915.6	48.0792	1.88363	0.913518	1.02892	0.0411327	0.0292919	0.233227	55749984	55853662	protein_coding	MGI:1196464
0610009L18Rik	chr11	ENSMUSG00000043644.4	136.126	0.729371	-0.455275	0.930367	-0.104128	0.0292595	0.233227	120348678	120351190	lncRNA	MGI:1914088
Zbtb7c	chr18	ENSMUSG00000044646.15	228.867	0.769511	-0.377987	0.921975	-0.1172	0.0292518	0.233227	75820178	76148564	protein_coding	MGI:2443302
Neurl4	chr11	ENSMUSG00000047284.14	3969.99	0.869109	-0.202392	0.913075	-0.131195	0.0292125	0.233227	69901072	69913820	protein_coding	MGI:1921092
Erbb2	chr11	ENSMUSG00000062312.5	3592.24	0.778217	-0.361756	0.917213	-0.124671	0.029174	0.233227	98412470	98437716	protein_coding	MGI:95410
Zfp35	chr18	ENSMUSG00000063281.9	2076.7	1.21685	0.283156	1.10539	0.144558	0.0291937	0.233227	23989632	24005376	protein_coding	MGI:99179
Gm15848	chr1	ENSMUSG00000086706.7	164.377	0.783611	-0.351791	0.911266	-0.134055	0.0293087	0.233227	130809977	130824084	lncRNA	MGI:3802054
Dclre1b	chr3	ENSMUSG00000027845.15	577.359	1.40082	0.486276	1.06581	0.0919435	0.0294587	0.234263	103800605	103809444	protein_coding	MGI:2156057
Fbxl4	chr4	ENSMUSG00000040410.14	1262.93	1.16612	0.221717	1.09737	0.134054	0.0295443	0.234435	22357543	22434091	protein_coding	MGI:2140367
Arl4c	chr1	ENSMUSG00000049866.12	634.899	0.850908	-0.232925	0.909332	-0.137121	0.0295105	0.234435	88673125	88702221	protein_coding	MGI:2445172
Nr2f1	chr13	ENSMUSG00000069171.14	35.8698	0.570625	-0.809386	0.971129	-0.0422653	0.0295324	0.234435	78188973	78199757	protein_coding	MGI:1352451
Epb41l4aos	chr18	ENSMUSG00000087590.2	321.151	0.835227	-0.25976	0.906214	-0.142076	0.0295129	0.234435	33794892	33795986	lncRNA	MGI:1916999
Hmx2	chr7	ENSMUSG00000050100.14	519.021	0.710433	-0.49323	0.94329	-0.0842271	0.0295616	0.234445	131548773	131558014	protein_coding	MGI:107159
Fos	chr12	ENSMUSG00000021250.13	67.1635	0.522666	-0.936038	0.973312	-0.0390255	0.0296214	0.234665	85473890	85477273	protein_coding	MGI:95574
Tubb2a	chr13	ENSMUSG00000058672.7	2636.13	1.20679	0.271175	1.1063	0.145746	0.0296176	0.234665	34074274	34078007	protein_coding	MGI:107861
Dnpep	chr1	ENSMUSG00000026209.15	2849.78	1.09846	0.135488	1.07476	0.104021	0.0296629	0.234867	75307896	75317990	protein_coding	MGI:1278328
Patj	chr4	ENSMUSG00000061859.17	3316.08	0.843293	-0.245895	0.907067	-0.140719	0.0296879	0.234939	98395785	98719603	protein_coding	MGI:1277960
Nucb2	chr7	ENSMUSG00000030659.14	933.384	1.21798	0.28449	1.10519	0.144296	0.0297343	0.235061	116504369	116540584	protein_coding	MGI:1858179
Clk3	chr9	ENSMUSG00000032316.8	1645.7	1.13848	0.187107	1.08836	0.122158	0.0297355	0.235061	57750624	57765860	protein_coding	MGI:1098670
Selenow	chr7	ENSMUSG00000041571.9	4804.48	1.14208	0.191666	1.09083	0.125422	0.0297794	0.235282	15917208	15922402	protein_coding	MGI:1100878
Sema4d	chr13	ENSMUSG00000021451.16	3393.38	0.804631	-0.313601	0.907538	-0.139969	0.0298168	0.235323	51685529	51793747	protein_coding	MGI:109244
Chm	chrX	ENSMUSG00000025531.14	1155.35	1.23365	0.30293	1.10252	0.140801	0.0298095	0.235323	113040593	113185517	protein_coding	MGI:892979
Plxna4	chr6	ENSMUSG00000029765.12	194.034	0.766394	-0.383842	0.923474	-0.114857	0.0299252	0.236051	32144268	32588192	protein_coding	MGI:2179061
Cbwd1	chr19	ENSMUSG00000024878.9	641.63	1.21462	0.2805	1.10413	0.142906	0.029966	0.236246	24919916	24961610	protein_coding	MGI:2385089
Gm19541	chr9	ENSMUSG00000098370.1	345.533	1.27975	0.355864	1.10287	0.141261	0.029984	0.236261	77046682	77051953	lncRNA	MGI:5011726
Cyb5r3	chr15	ENSMUSG00000018042.18	6758.2	1.0907	0.125258	1.07027	0.0979717	0.0300389	0.236379	83153494	83172592	protein_coding	MGI:94893
Cidea	chr18	ENSMUSG00000024526.9	351.428	0.269772	-1.89019	0.987506	-0.0181379	0.0300167	0.236379	67343604	67367785	protein_coding	MGI:1270845
Gigyf2	chr1	ENSMUSG00000048000.15	2486.45	0.870185	-0.200606	0.915597	-0.127216	0.0300474	0.236379	87326998	87450796	protein_coding	MGI:2138584
Six4	chr12	ENSMUSG00000034460.9	181.275	0.760648	-0.3947	0.919228	-0.121505	0.0300872	0.236565	73099609	73113456	protein_coding	MGI:106034
Mkrn2os	chr6	ENSMUSG00000068011.4	458.467	1.16613	0.221732	1.09712	0.133725	0.0301201	0.23657	115583544	115592576	protein_coding	MGI:1917541
2810410L24Rik	chr11	ENSMUSG00000075389.3	193.059	0.771243	-0.374742	0.922037	-0.117103	0.0301126	0.23657	120185400	120189852	lncRNA	MGI:1923627
Enpp3	chr10	ENSMUSG00000019989.8	2828.83	0.853937	-0.227799	0.911209	-0.134147	0.0301654	0.236576	24772406	24842823	protein_coding	MGI:2143702
Pwwp3a	chr10	ENSMUSG00000020156.16	741.755	0.809122	-0.30557	0.910685	-0.134975	0.0301569	0.236576	80226434	80243903	protein_coding	MGI:1915364
Cpne4	chr9	ENSMUSG00000032564.16	800.956	1.21628	0.282478	1.10677	0.146353	0.0301693	0.236576	104547286	105034544	protein_coding	MGI:1921270
Nbeal2	chr9	ENSMUSG00000056724.15	2003.51	0.84203	-0.248056	0.91138	-0.133876	0.0302761	0.237287	110624789	110654161	protein_coding	MGI:2448554
Snx3	chr10	ENSMUSG00000019804.12	8588.53	1.08017	0.111262	1.06497	0.0908127	0.0302974	0.237327	42502030	42535381	protein_coding	MGI:1860188
Snapc1	chr12	ENSMUSG00000021113.5	511.45	0.851798	-0.231416	0.909899	-0.136221	0.0304237	0.238062	73964481	73988966	protein_coding	MGI:1922877
Shisa5	chr9	ENSMUSG00000025647.16	6565.45	1.11834	0.161363	1.08255	0.114428	0.0304084	0.238062	109038565	109057777	protein_coding	MGI:1915044
Akr1d1	chr6	ENSMUSG00000038641.12	1143.72	0.820214	-0.285928	0.908097	-0.139081	0.0304695	0.238288	37530173	37568815	protein_coding	MGI:2384785
Rab2a	chr4	ENSMUSG00000047187.9	8166.67	0.899536	-0.152746	0.926155	-0.110675	0.0304851	0.238288	8535644	8607778	protein_coding	MGI:1928750
Slco2a1	chr9	ENSMUSG00000032548.14	2016.24	0.833971	-0.261932	0.910725	-0.134912	0.0306304	0.239168	102988712	103096002	protein_coding	MGI:1346021
Crlf2	chr5	ENSMUSG00000033467.12	298.461	1.26859	0.343229	1.09188	0.126817	0.0306241	0.239168	109554709	109558993	protein_coding	MGI:1889506
Coq6	chr12	ENSMUSG00000021235.13	1104.65	1.10892	0.149159	1.0785	0.109027	0.0306501	0.239195	84361657	84373796	protein_coding	MGI:1924408
AI661453	chr17	ENSMUSG00000034382.14	2020.55	0.857734	-0.221398	0.909734	-0.136484	0.0306755	0.239266	47436615	47470638	protein_coding	MGI:2146908
Khsrp	chr17	ENSMUSG00000007670.10	2842.63	0.874542	-0.193401	0.916659	-0.125543	0.0308352	0.23971	57021051	57031522	protein_coding	MGI:1336214
Adcy1	chr11	ENSMUSG00000020431.5	589.601	0.757185	-0.401282	0.930447	-0.104003	0.0308652	0.23971	7063489	7178506	protein_coding	MGI:99677
Il6st	chr13	ENSMUSG00000021756.12	6902.9	0.888697	-0.170236	0.921008	-0.118715	0.0308016	0.23971	112464070	112510086	protein_coding	MGI:96560
Rgcc	chr14	ENSMUSG00000022018.7	1655.08	1.88915	0.917737	1.02456	0.0350018	0.0308284	0.23971	79288756	79301645	protein_coding	MGI:1913464
Setd4	chr16	ENSMUSG00000022948.16	170.443	1.42727	0.513257	1.05129	0.0721589	0.0308669	0.23971	93583457	93604063	protein_coding	MGI:2136890
Hnrnpf	chr6	ENSMUSG00000042079.13	4522.24	0.833917	-0.262024	0.906052	-0.142334	0.0308657	0.23971	117900324	117925622	protein_coding	MGI:2138741
Rps23	chr13	ENSMUSG00000049517.8	16715.7	0.882903	-0.179673	0.919756	-0.120677	0.0308128	0.23971	90922958	90924950	protein_coding	MGI:1913725
Mat2a	chr6	ENSMUSG00000053907.10	14136.9	1.30436	0.383337	1.0779	0.108223	0.0308797	0.23971	72432799	72439558	protein_coding	MGI:2443731
Rpl7l1	chr17	ENSMUSG00000063888.7	4497.88	1.09994	0.137421	1.07481	0.104084	0.0308231	0.23971	46773907	46782672	protein_coding	MGI:1913479
mt-Nd3	chrM	ENSMUSG00000064360.1	3774.72	0.812998	-0.298676	0.906179	-0.142132	0.0309417	0.240065	9459	9806	protein_coding	MGI:102499
Usp7	chr16	ENSMUSG00000022710.17	4342.87	0.92218	-0.11688	0.937097	-0.0937296	0.0309957	0.240356	8689595	8792308	protein_coding	MGI:2182061
Xpc	chr6	ENSMUSG00000030094.8	2210.14	0.875738	-0.19143	0.917686	-0.123928	0.0310273	0.240474	91489305	91515888	protein_coding	MGI:103557
Fbxl5	chr5	ENSMUSG00000039753.16	4548.51	1.12356	0.168072	1.0846	0.117163	0.0310925	0.240851	43744615	43821638	protein_coding	MGI:2152883
Itga1	chr13	ENSMUSG00000042284.10	5487.75	0.891621	-0.165498	0.922867	-0.115806	0.0312152	0.241675	114953096	115101964	protein_coding	MGI:96599
Yars2	chr16	ENSMUSG00000022792.16	1066.34	1.186	0.2461	1.09887	0.136018	0.0312406	0.241744	16302965	16309640	protein_coding	MGI:1917370
Tm4sf1	chr3	ENSMUSG00000027800.14	2718.45	1.1387	0.187386	1.08979	0.124045	0.0313025	0.242094	57285611	57301988	protein_coding	MGI:104678
Kcnj10	chr1	ENSMUSG00000044708.5	4795.77	0.873774	-0.194668	0.916709	-0.125464	0.031494	0.24342	172341210	172374085	protein_coding	MGI:1194504
Zfp97	chr17	ENSMUSG00000095990.1	166.748	1.35099	0.434017	1.07014	0.0977962	0.0315071	0.24342	17121415	17146831	protein_coding	MGI:105921
Stk11	chr10	ENSMUSG00000003068.16	3489.37	0.882631	-0.180118	0.920111	-0.120121	0.031659	0.244465	80115803	80130682	protein_coding	MGI:1341870
AU020206	chr7	ENSMUSG00000097415.2	263.801	0.689952	-0.535433	0.957836	-0.0621497	0.0316834	0.244525	75769038	75782099	lncRNA	MGI:2142134
Plcl1	chr1	ENSMUSG00000038349.10	1169.31	0.808347	-0.306953	0.907046	-0.140753	0.0317386	0.244693	55405921	55754285	protein_coding	MGI:3036262
Flrt2	chr12	ENSMUSG00000047414.6	198.975	0.813217	-0.298288	0.907593	-0.139882	0.0317287	0.244693	95692226	95785215	protein_coding	MGI:3603594
Lmnb1	chr18	ENSMUSG00000024590.8	358.522	0.817397	-0.290891	0.910488	-0.135288	0.0317768	0.244842	56707813	56753424	protein_coding	MGI:96795
Peg13	chr15	ENSMUSG00000106847.1	2029.83	0.892673	-0.163796	0.922832	-0.11586	0.0317913	0.244842	72805600	72810324	lncRNA	MGI:2663476
Atp2c1	chr9	ENSMUSG00000032570.17	5338.05	0.903225	-0.146842	0.929219	-0.105909	0.0318655	0.24519	105403539	105527319	protein_coding	MGI:1889008
Tmem108	chr9	ENSMUSG00000042757.16	175.597	0.766192	-0.384223	0.9259	-0.111072	0.0318701	0.24519	103482947	103761837	protein_coding	MGI:1932411
Wdr24	chr17	ENSMUSG00000025737.5	1438.7	1.11753	0.160311	1.08168	0.113278	0.0319067	0.245343	25823627	25828730	protein_coding	MGI:2446285
Bap1	chr14	ENSMUSG00000021901.10	4060.69	1.11861	0.161712	1.08245	0.114301	0.0319351	0.245371	31251450	31259944	protein_coding	MGI:1206586
Tbc1d16	chr11	ENSMUSG00000039976.4	2850.27	0.800685	-0.320693	0.909781	-0.136409	0.0319438	0.245371	119143045	119228499	protein_coding	MGI:2652878
Ndufs5-ps	chr16	ENSMUSG00000081824.5	107.432	0.76048	-0.395017	0.924771	-0.112831	0.0320373	0.24596	42955631	42955949	processed_pseudogene	MGI:3612445
Sox5	chr6	ENSMUSG00000041540.16	92.795	0.723068	-0.467797	0.940666	-0.0882463	0.0322303	0.247261	143828425	144781977	protein_coding	MGI:98367
Gm15728	chr5	ENSMUSG00000086075.1	79.501	0.653185	-0.614437	0.958162	-0.061658	0.0322405	0.247261	117389139	117393498	lncRNA	MGI:3783171
Mocs2	chr13	ENSMUSG00000015536.14	4522.78	1.12549	0.170554	1.08217	0.11393	0.0325022	0.248077	114818236	114832275	protein_coding	MGI:1336894
Nkiras2	chr11	ENSMUSG00000017837.12	1764.15	1.09203	0.127009	1.06988	0.097453	0.032474	0.248077	100619244	100627607	protein_coding	MGI:1919216
Epb41l3	chr17	ENSMUSG00000024044.19	2958.51	0.809408	-0.305062	0.904469	-0.144857	0.0323848	0.248077	69075683	69289989	protein_coding	MGI:103008
Pou2f1	chr1	ENSMUSG00000026565.18	525.754	0.801564	-0.319111	0.914281	-0.12929	0.0324596	0.248077	165865154	166002678	protein_coding	MGI:101898
Rbks	chr5	ENSMUSG00000029136.9	696.993	1.17416	0.231625	1.09818	0.135108	0.0324604	0.248077	31624439	31697627	protein_coding	MGI:1918586
Pigv	chr4	ENSMUSG00000043257.15	785.955	0.842191	-0.247781	0.909733	-0.136484	0.032506	0.248077	133660387	133672647	protein_coding	MGI:2442480
Hnrnph2	chrX	ENSMUSG00000045427.13	2830.99	0.831801	-0.26569	0.91029	-0.135602	0.0324966	0.248077	134601179	134607060	protein_coding	MGI:1201779
Zfp629	chr7	ENSMUSG00000045639.14	1133.37	0.836788	-0.257065	0.910558	-0.135177	0.0325035	0.248077	127607031	127615797	protein_coding	MGI:2444524
Msl1	chr11	ENSMUSG00000052915.14	3060.94	0.864247	-0.210484	0.91329	-0.130856	0.0325331	0.248077	98795516	98807859	protein_coding	MGI:1921276
Wfdc16	chr2	ENSMUSG00000070530.5	364.668	0.524023	-0.932299	0.97475	-0.0368953	0.0325271	0.248077	164634707	164638796	protein_coding	MGI:2670994
1110018N20Rik	chr2	ENSMUSG00000085151.7	47.7188	1.71818	0.78088	1.0336	0.0476748	0.0324298	0.248077	167188702	167192808	lncRNA	MGI:1915753
Smarcd3	chr5	ENSMUSG00000028949.13	491.063	1.24465	0.315736	1.09614	0.132433	0.0325726	0.248174	24590818	24624411	protein_coding	MGI:1914243
Srgap3	chr6	ENSMUSG00000030257.16	867.371	0.874169	-0.194016	0.917135	-0.124794	0.0325883	0.248174	112717971	112947266	protein_coding	MGI:2152938
Ndfip2	chr14	ENSMUSG00000053253.16	4195.02	1.15098	0.202868	1.09155	0.12638	0.0325966	0.248174	105258573	105309298	protein_coding	MGI:1923523
Dnmt1	chr9	ENSMUSG00000004099.16	914.344	0.844345	-0.244096	0.910272	-0.135631	0.0326202	0.248191	20907209	20959888	protein_coding	MGI:94912
Slc4a9	chr18	ENSMUSG00000024485.16	2448.89	0.862759	-0.21297	0.913678	-0.130242	0.0326666	0.248191	36528147	36556273	protein_coding	MGI:2443384
Dars2	chr1	ENSMUSG00000026709.10	1150.03	1.14036	0.189487	1.08263	0.114535	0.0326632	0.248191	161040601	161070658	protein_coding	MGI:2442510
Mrgprf	chr7	ENSMUSG00000031070.15	66.384	0.691475	-0.532251	0.949163	-0.0752719	0.0326462	0.248191	145300828	145309557	protein_coding	MGI:2384823
Pdzd2	chr15	ENSMUSG00000022197.16	2225.23	0.846181	-0.240962	0.912399	-0.132262	0.0327321	0.24856	12359711	12739924	protein_coding	MGI:1922394
Dvl1	chr4	ENSMUSG00000029071.16	4431.57	1.10297	0.141396	1.07635	0.106154	0.0327532	0.248592	155847402	155859303	protein_coding	MGI:94941
Nudt21	chr8	ENSMUSG00000031754.10	1235.17	0.900484	-0.151227	0.927	-0.109359	0.0328924	0.24939	94015496	94037031	protein_coding	MGI:1915469
Phf2	chr13	ENSMUSG00000038025.8	1636.53	0.861531	-0.215025	0.913173	-0.13104	0.0328782	0.24939	48801750	48871119	protein_coding	MGI:1338034
Rfx3	chr19	ENSMUSG00000040929.17	294.055	0.794613	-0.331675	0.912853	-0.131546	0.0329725	0.249704	27761721	28011166	protein_coding	MGI:106582
Tor4a	chr2	ENSMUSG00000059555.6	1285.51	1.17364	0.230988	1.0987	0.135795	0.0329811	0.249704	25192966	25196886	protein_coding	MGI:2442720
Insyn1	chr9	ENSMUSG00000066607.5	91.5485	0.684473	-0.546935	0.954902	-0.0665755	0.032985	0.249704	58488603	58499780	protein_coding	MGI:2442108
Ap3d1	chr10	ENSMUSG00000020198.8	4590.48	0.887388	-0.172362	0.920857	-0.118951	0.0330776	0.250277	80706956	80742264	protein_coding	MGI:107734
Oxsm	chr14	ENSMUSG00000021786.13	1834.23	1.14102	0.190324	1.09017	0.124548	0.0331129	0.250414	16238652	16249808	protein_coding	MGI:1918397
Arhgef25	chr10	ENSMUSG00000019467.15	205.158	1.26856	0.343196	1.08996	0.124282	0.0331431	0.250423	127182525	127190083	protein_coding	MGI:1277173
Eprs	chr1	ENSMUSG00000026615.14	3711.65	0.881447	-0.182054	0.919651	-0.120842	0.0331482	0.250423	185363044	185428360	protein_coding	MGI:97838
Snrpb2	chr2	ENSMUSG00000008333.12	1120.38	0.885442	-0.175531	0.920606	-0.119345	0.033188	0.250465	143063039	143072853	protein_coding	MGI:104805
Rims2	chr15	ENSMUSG00000037386.16	84.2564	0.576347	-0.794991	0.969485	-0.0447094	0.0331775	0.250465	39198261	39684372	protein_coding	MGI:2152972
Grtp1	chr8	ENSMUSG00000038515.10	1889.64	0.856224	-0.22394	0.911653	-0.133443	0.0332331	0.250677	13172022	13200620	protein_coding	MGI:1914040
Gmcl1	chr6	ENSMUSG00000001157.13	1178.72	0.88336	-0.178927	0.918893	-0.12203	0.0332903	0.250904	86691768	86733383	protein_coding	MGI:1345156
Gsdmd	chr15	ENSMUSG00000022575.5	241.462	1.3202	0.400753	1.07526	0.104684	0.0332975	0.250904	75862327	75867408	protein_coding	MGI:1916396
Strn3	chr12	ENSMUSG00000020954.16	2555.74	1.13038	0.176806	1.08578	0.118732	0.0333307	0.251025	51609632	51691897	protein_coding	MGI:2151064
Vcpkmt	chr12	ENSMUSG00000049882.10	352.809	1.19512	0.257154	1.09773	0.134524	0.0333928	0.251363	69577628	69583110	protein_coding	MGI:2684917
Psmc3ip	chr11	ENSMUSG00000019303.14	155.851	0.768199	-0.380447	0.928186	-0.107514	0.0335353	0.252122	101091823	101095436	protein_coding	MGI:1098610
Gcsam	chr16	ENSMUSG00000022659.13	48.1475	1.83622	0.876741	1.0268	0.0381598	0.0335154	0.252122	45610380	45622867	protein_coding	MGI:102969
Rhebl1	chr15	ENSMUSG00000023755.10	124.335	0.712997	-0.488033	0.946043	-0.0800222	0.0335786	0.252122	98877778	98894540	protein_coding	MGI:1916409
Il33	chr19	ENSMUSG00000024810.16	593.774	1.37844	0.463033	1.06176	0.0864538	0.0335829	0.252122	29925114	29960718	protein_coding	MGI:1924375
Ppme1	chr7	ENSMUSG00000030718.9	2354.19	1.11485	0.156854	1.07895	0.109622	0.0335937	0.252122	100326737	100372307	protein_coding	MGI:1919840
Nipal2	chr15	ENSMUSG00000038879.8	551.53	1.16767	0.223636	1.09503	0.130972	0.0335967	0.252122	34572799	34679212	protein_coding	MGI:1924488
Cdk5rap2	chr4	ENSMUSG00000039298.16	558.847	0.828411	-0.271582	0.907382	-0.140218	0.0337017	0.25278	70216856	70410443	protein_coding	MGI:2384875
Spryd7	chr14	ENSMUSG00000021930.14	1540.08	1.1644	0.219587	1.09444	0.13019	0.0337448	0.252974	61531993	61556886	protein_coding	MGI:1913924
Ppp1r10	chr17	ENSMUSG00000039220.16	2561.78	1.14664	0.197413	1.08987	0.124156	0.0337735	0.25306	35916434	35932283	protein_coding	MGI:1289273
Xist	chrX	ENSMUSG00000086503.4	3463.94	0.736472	-0.441297	0.945663	-0.0806023	0.0338431	0.253452	103460366	103483254	lncRNA	MGI:98974
Cope	chr8	ENSMUSG00000055681.14	5403.2	1.07777	0.108051	1.06256	0.0875388	0.033865	0.253486	70302518	70312993	protein_coding	MGI:1891702
Ptpn23	chr9	ENSMUSG00000036057.11	1868.21	0.824345	-0.278681	0.908918	-0.137778	0.0339079	0.253678	110385082	110408213	protein_coding	MGI:2144837
Atp6v0e	chr17	ENSMUSG00000015575.15	6733.39	1.12395	0.168583	1.0825	0.114362	0.0340412	0.254545	26663231	26699647	protein_coding	MGI:1328318
Rad52	chr6	ENSMUSG00000030166.14	231.582	1.23612	0.305816	1.09263	0.127806	0.0341009	0.254861	119902698	119922828	protein_coding	MGI:101949
Gm37401	chr9	ENSMUSG00000104208.1	36.7381	0.616909	-0.696869	0.966574	-0.0490475	0.0341632	0.255197	108337089	108338273	lncRNA	MGI:5610629
Apopt1	chr12	ENSMUSG00000037787.14	2331.82	1.10451	0.143403	1.07623	0.10599	0.0341812	0.255201	111713261	111755053	protein_coding	MGI:1915270
Rnf186	chr4	ENSMUSG00000070661.6	1563.13	1.16005	0.214183	1.09441	0.130148	0.0342037	0.255239	138967112	138968360	protein_coding	MGI:1914075
Adgrg2	chrX	ENSMUSG00000031298.15	81.4336	0.716159	-0.481649	0.946607	-0.0791629	0.0342811	0.255686	160390690	160498070	protein_coding	MGI:2446854
Rgs5	chr1	ENSMUSG00000026678.10	4022.82	1.18083	0.239801	1.09637	0.132738	0.0343444	0.256028	169655501	169695813	protein_coding	MGI:1098434
Dgkg	chr16	ENSMUSG00000022861.17	218.874	1.51468	0.599013	1.04569	0.0644562	0.0344003	0.256314	22468461	22657221	protein_coding	MGI:105060
Sox4	chr13	ENSMUSG00000076431.4	1505.99	0.799737	-0.322402	0.913333	-0.130787	0.0344983	0.256914	28948919	28953713	protein_coding	MGI:98366
Nxph3	chr11	ENSMUSG00000046719.7	158.201	0.756788	-0.402038	0.926177	-0.11064	0.0345907	0.257471	95509845	95514570	protein_coding	MGI:1336188
Gna11	chr10	ENSMUSG00000034781.5	5060.46	1.09571	0.131864	1.07321	0.101937	0.034641	0.257584	81528724	81545190	protein_coding	MGI:95766
Sptbn2	chr19	ENSMUSG00000067889.6	3012.03	0.8231	-0.28086	0.910402	-0.135424	0.0346383	0.257584	4711167	4752360	protein_coding	MGI:1313261
Wdr26	chr1	ENSMUSG00000038733.14	3170.46	0.819428	-0.287312	0.916371	-0.125997	0.0346615	0.257606	181173228	181212001	protein_coding	MGI:1923825
Pkia	chr3	ENSMUSG00000027499.12	1623.24	1.13775	0.18618	1.08744	0.120936	0.034727	0.257886	7366669	7445366	protein_coding	MGI:104747
Heatr5b	chr17	ENSMUSG00000039414.10	1220.47	0.870663	-0.199813	0.916394	-0.12596	0.0347851	0.257886	78752898	78835364	protein_coding	MGI:2444098
Radx	chrX	ENSMUSG00000042498.16	293.825	1.21188	0.277251	1.09688	0.133402	0.0347865	0.257886	139480367	139554582	protein_coding	MGI:2147848
Asxl3	chr18	ENSMUSG00000045215.17	38.8541	0.49099	-1.02623	0.976286	-0.0346238	0.0347501	0.257886	22344246	22530227	protein_coding	MGI:2685175
Trim16	chr11	ENSMUSG00000047821.16	309.406	1.31994	0.400473	1.06572	0.0918277	0.0347872	0.257886	62820231	62850808	protein_coding	MGI:2137356
Gbf1	chr19	ENSMUSG00000025224.16	2863.23	0.893639	-0.162237	0.925169	-0.112211	0.0348617	0.258033	46152509	46286510	protein_coding	MGI:1861607
Nupr1	chr7	ENSMUSG00000030717.9	1104.53	0.696758	-0.52127	0.946083	-0.0799612	0.0348774	0.258033	126623249	126630861	protein_coding	MGI:1891834
Zfp513	chr5	ENSMUSG00000043059.16	548.067	1.14222	0.191843	1.08915	0.123203	0.034876	0.258033	31198981	31202303	protein_coding	MGI:2141255
Lncppara	chr15	ENSMUSG00000116305.1	52.54	1.65994	0.731131	1.03636	0.0515219	0.0348699	0.258033	85653616	85707524	lncRNA	MGI:5568843
Slfn2	chr11	ENSMUSG00000072620.3	820.229	1.27772	0.35357	1.08207	0.113799	0.0349154	0.258184	83065112	83070678	protein_coding	MGI:1313258
Slc38a4	chr15	ENSMUSG00000022464.14	162.908	0.729894	-0.454241	0.938436	-0.0916701	0.0349694	0.258347	96994820	97055956	protein_coding	MGI:1916604
Ak3	chr19	ENSMUSG00000024782.7	14363.7	1.13622	0.184245	1.08663	0.119865	0.0349853	0.258347	29020833	29047961	protein_coding	MGI:1860835
Wdr86	chr5	ENSMUSG00000055235.11	76.0626	0.666922	-0.58441	0.956293	-0.0644749	0.0349904	0.258347	24711738	24730727	protein_coding	MGI:1915466
Ilf3	chr9	ENSMUSG00000032178.14	1556.42	0.888432	-0.170667	0.922263	-0.11675	0.0350203	0.258438	21367871	21405361	protein_coding	MGI:1339973
Cyp2c23	chr19	ENSMUSG00000025197.9	2971.54	0.784643	-0.349891	0.928168	-0.107542	0.0351332	0.258984	44005022	44029208	protein_coding	MGI:1888897
Nol7	chr13	ENSMUSG00000063200.4	2739.45	0.878107	-0.187531	0.920132	-0.120087	0.0351282	0.258984	43398390	43407097	protein_coding	MGI:1917328
Gm4673	chr7	ENSMUSG00000097750.2	45.0605	0.650949	-0.619385	0.96087	-0.0575865	0.0351473	0.258984	30956909	30961619	lncRNA	MGI:3782854
Afap1l2	chr19	ENSMUSG00000025083.18	787.438	0.77023	-0.376639	0.924916	-0.112606	0.0351893	0.259075	56912361	57008228	protein_coding	MGI:2147658
Ndufaf1	chr2	ENSMUSG00000027305.9	1398.33	1.1076	0.147443	1.07642	0.106247	0.0352128	0.259075	119655446	119662827	protein_coding	MGI:1916952
Tra2a	chr6	ENSMUSG00000029817.11	1074.57	0.815231	-0.294719	0.917538	-0.12416	0.0352082	0.259075	49243924	49264033	protein_coding	MGI:1933972
Dop1b	chr16	ENSMUSG00000022946.10	748.422	1.17675	0.234805	1.09722	0.133856	0.0353354	0.259457	93711904	93810590	protein_coding	MGI:1917278
Lmcd1	chr6	ENSMUSG00000057604.9	691.051	0.845707	-0.24177	0.912425	-0.132222	0.0353059	0.259457	112273758	112330425	protein_coding	MGI:1353635
1810014B01Rik	chr10	ENSMUSG00000097412.2	449.222	0.863985	-0.210922	0.916592	-0.125649	0.0352951	0.259457	86685525	86694806	transcribed_unprocessed_pseudogene	MGI:1913513
Gm38910	chr6	ENSMUSG00000107728.1	100.488	0.721945	-0.470039	0.945799	-0.080395	0.03533	0.259457	134605234	134607681	lncRNA	MGI:5621795
Emc1	chr4	ENSMUSG00000078517.12	1552.07	0.857207	-0.222284	0.913033	-0.131261	0.0353607	0.259513	139352587	139378730	protein_coding	MGI:2443696
Timmdc1	chr16	ENSMUSG00000002846.9	2034.12	1.1192	0.162464	1.08103	0.112409	0.0354879	0.259666	38498347	38522663	protein_coding	MGI:1922139
Slc5a11	chr7	ENSMUSG00000030769.15	2907.91	1.2278	0.296077	1.09447	0.13023	0.0354664	0.259666	123214780	123273253	protein_coding	MGI:1919316
Slc25a20	chr9	ENSMUSG00000032602.6	3873.62	1.28009	0.356245	1.08119	0.112621	0.0354702	0.259666	108662088	108684641	protein_coding	MGI:1928738
Cd59a	chr2	ENSMUSG00000032679.12	4279.84	1.13697	0.185191	1.08648	0.11966	0.0354448	0.259666	104095801	104115354	protein_coding	MGI:109177
Nebl	chr2	ENSMUSG00000053702.16	292.153	0.807056	-0.309259	0.913845	-0.129978	0.0354701	0.259666	17343909	17731464	protein_coding	MGI:1921353
A930038B10Rik	chr14	ENSMUSG00000097310.2	40.9929	0.625067	-0.677918	0.966514	-0.0491381	0.0354859	0.259666	34759402	34770553	lncRNA	MGI:2443813
Wnt5a	chr14	ENSMUSG00000021994.15	587.963	0.791183	-0.337916	0.924142	-0.113813	0.035527	0.259741	28504750	28527448	protein_coding	MGI:98958
Gm8566	chr6	ENSMUSG00000047905.10	38.8988	1.75519	0.811631	1.03035	0.0431322	0.0355453	0.259741	67205619	67206083	processed_pseudogene	MGI:3647296
Tnfsf13	chr11	ENSMUSG00000089669.7	58.7754	1.42442	0.510374	1.05281	0.0742396	0.0355513	0.259741	69682846	69685784	protein_coding	MGI:1916833
Atrn	chr2	ENSMUSG00000027312.14	2420.62	0.876841	-0.189613	0.918787	-0.122197	0.0355806	0.259746	130906495	131030333	protein_coding	MGI:1341628
Cndp1	chr18	ENSMUSG00000056162.14	1873.74	0.844388	-0.244022	0.909809	-0.136365	0.0355875	0.259746	84610509	84650095	protein_coding	MGI:2451097
Kank1	chr19	ENSMUSG00000032702.16	3412.65	0.848308	-0.23734	0.913479	-0.130556	0.035658	0.260131	25236975	25434496	protein_coding	MGI:2147707
Atp8b5	chr4	ENSMUSG00000028457.18	49.2663	1.47567	0.561366	1.04533	0.0639591	0.035686	0.260206	43267159	43373833	protein_coding	MGI:2444287
Plekha4	chr7	ENSMUSG00000040428.19	100.611	1.36845	0.452538	1.05959	0.0835039	0.0358617	0.261357	45526330	45554229	protein_coding	MGI:1916467
Bicc1	chr10	ENSMUSG00000014329.14	7115.91	0.821038	-0.284479	0.914453	-0.129019	0.0359507	0.261764	70922832	71159700	protein_coding	MGI:1933388
Rpl31	chr1	ENSMUSG00000073702.11	12234.7	0.867388	-0.205251	0.918017	-0.123407	0.0359532	0.261764	39367842	39371911	protein_coding	MGI:2149632
Fkbp7	chr2	ENSMUSG00000002732.14	254.163	1.30418	0.383138	1.07959	0.110478	0.0360864	0.262277	76663044	76673116	protein_coding	MGI:1336879
Jmy	chr13	ENSMUSG00000021690.10	1705.43	0.874393	-0.193647	0.919175	-0.121588	0.036082	0.262277	93430101	93499808	protein_coding	MGI:1913096
Ptms	chr6	ENSMUSG00000030122.12	26385.9	0.902827	-0.147479	0.928756	-0.106628	0.0360518	0.262277	124913681	124920103	protein_coding	MGI:1916452
Cfl2	chr12	ENSMUSG00000062929.8	3461.79	1.10589	0.145202	1.07695	0.106957	0.0360953	0.262277	54858809	54862877	protein_coding	MGI:101763
Fstl3	chr10	ENSMUSG00000020325.10	488.713	1.25073	0.322769	1.09267	0.127857	0.036179	0.26273	79777272	79782630	protein_coding	MGI:1890391
Tsta3	chr15	ENSMUSG00000022570.7	1599.84	1.12873	0.174698	1.08511	0.117839	0.0361935	0.26273	75924676	75929832	protein_coding	MGI:98857
Cacnb1	chr11	ENSMUSG00000020882.17	141.447	0.801451	-0.319314	0.917931	-0.123542	0.0362357	0.262906	98001508	98023034	protein_coding	MGI:102522
Mettl23	chr11	ENSMUSG00000090266.10	938.82	0.864956	-0.209302	0.917227	-0.124649	0.0363246	0.26342	116843278	116854263	protein_coding	MGI:1921569
Parvg	chr15	ENSMUSG00000022439.9	128.84	1.34067	0.422956	1.06438	0.090019	0.0363451	0.263439	84324026	84342978	protein_coding	MGI:2158329
Spaar	chr4	ENSMUSG00000028475.9	107.929	1.43956	0.525632	1.0486	0.0684592	0.0364504	0.264071	43730034	43759462	protein_coding	MGI:1918656
Fadd	chr7	ENSMUSG00000031077.7	1086.49	0.879479	-0.18528	0.919518	-0.121051	0.0364813	0.264165	144577318	144582463	protein_coding	MGI:109324
Zfc3h1	chr10	ENSMUSG00000034163.10	835.066	0.843089	-0.246244	0.914552	-0.128862	0.0365519	0.264546	115384959	115432772	protein_coding	MGI:2446143
Vsig10	chr5	ENSMUSG00000066894.14	652.464	0.839188	-0.252934	0.912588	-0.131964	0.0366117	0.264847	117319083	117355005	protein_coding	MGI:2448533
Rhbdl3	chr11	ENSMUSG00000017692.8	141.947	0.728167	-0.457659	0.946897	-0.0787209	0.0366368	0.264898	80300912	80355955	protein_coding	MGI:2179276
Trap1	chr16	ENSMUSG00000005981.11	15065.3	1.09142	0.126209	1.06763	0.0944077	0.0366552	0.264901	4039971	4077827	protein_coding	MGI:1915265
Gm15787	chr5	ENSMUSG00000086247.7	38.6238	0.631486	-0.663176	0.965148	-0.0511785	0.0366822	0.264965	110154400	110176504	lncRNA	MGI:3783229
Lama1	chr17	ENSMUSG00000032796.8	442.549	0.675626	-0.565704	0.955632	-0.0654724	0.0367015	0.264974	67697259	67822647	protein_coding	MGI:99892
Nrp2	chr1	ENSMUSG00000025969.15	976.174	0.816557	-0.292374	0.908614	-0.138261	0.0367642	0.265296	62703285	62818695	protein_coding	MGI:1100492
Mrpl38	chr11	ENSMUSG00000020775.13	4178.26	1.10841	0.148489	1.07654	0.106406	0.0368383	0.26556	116131817	116138868	protein_coding	MGI:1926269
Rin1	chr19	ENSMUSG00000024883.8	91.8746	1.35407	0.437306	1.06431	0.0899233	0.0368732	0.26556	5050481	5057071	protein_coding	MGI:2385695
Efna3	chr3	ENSMUSG00000028039.11	137.682	1.44477	0.530838	1.04575	0.0645335	0.0368532	0.26556	89313899	89322965	protein_coding	MGI:106644
Satb2	chr1	ENSMUSG00000038331.15	592.698	0.729888	-0.454253	0.951699	-0.0714234	0.0368725	0.26556	56793981	56978650	protein_coding	MGI:2679336
Cenpv	chr11	ENSMUSG00000018509.8	829.324	1.12616	0.171413	1.08267	0.114591	0.0369034	0.265646	62524946	62539261	protein_coding	MGI:1920389
Fam20a	chr11	ENSMUSG00000020614.13	279.318	0.743846	-0.426923	0.941331	-0.0872257	0.0369575	0.265905	109669749	109722279	protein_coding	MGI:2388266
Dctn6	chr8	ENSMUSG00000031516.11	1780.66	1.10648	0.145975	1.07477	0.104027	0.0370017	0.266092	34090420	34108796	protein_coding	MGI:1343154
Ubtd1	chr19	ENSMUSG00000025171.2	909.047	1.15317	0.205601	1.09076	0.12534	0.0370771	0.266504	41981763	42034643	protein_coding	MGI:2385092
Zfpm1	chr8	ENSMUSG00000049577.15	425.22	0.83394	-0.261985	0.915467	-0.12742	0.0371429	0.266846	122282141	122337251	protein_coding	MGI:1095400
Psrc1	chr3	ENSMUSG00000068744.12	34.3788	1.66897	0.738956	1.03051	0.043355	0.0371801	0.266982	108383839	108388231	protein_coding	MGI:1913099
9530068E07Rik	chr11	ENSMUSG00000036275.13	16106.3	1.09242	0.127524	1.06939	0.0967896	0.037215	0.267102	52396428	52408728	protein_coding	MGI:2654705
Ptbp1	chr10	ENSMUSG00000006498.16	6594.66	0.84383	-0.244976	0.913348	-0.130763	0.03728	0.267323	79854427	79864771	protein_coding	MGI:97791
Rest	chr5	ENSMUSG00000029249.15	1434.87	0.859489	-0.218449	0.916998	-0.125009	0.0372822	0.267323	77265491	77286432	protein_coding	MGI:104897
Cybrd1	chr2	ENSMUSG00000027015.4	67.6612	1.49805	0.583087	1.04063	0.0574629	0.037332	0.267549	71117923	71142926	protein_coding	MGI:2654575
Spsb1	chr4	ENSMUSG00000039911.13	353.802	1.31083	0.390483	1.0734	0.10219	0.0373719	0.267704	149896283	149955043	protein_coding	MGI:1921896
Rbfox2	chr15	ENSMUSG00000033565.18	862.115	0.839694	-0.252064	0.910671	-0.134999	0.0374352	0.267893	77078990	77307004	protein_coding	MGI:1933973
Plekha1	chr7	ENSMUSG00000040268.17	3815.92	1.13162	0.178391	1.08345	0.115626	0.0374331	0.267893	130865756	130913312	protein_coding	MGI:2442213
Fam167b	chr4	ENSMUSG00000050493.8	386.104	1.38635	0.471296	1.05365	0.0753998	0.037453	0.267893	129576815	129578549	protein_coding	MGI:2668032
Zbtb34	chr2	ENSMUSG00000068966.10	169.485	0.807155	-0.309083	0.915513	-0.127348	0.0375015	0.268109	33406108	33431324	protein_coding	MGI:2685195
Rfc1	chr5	ENSMUSG00000029191.16	1469.31	0.870905	-0.199412	0.918332	-0.122912	0.0376047	0.268491	65261850	65335670	protein_coding	MGI:97891
Accs	chr2	ENSMUSG00000040272.14	331.943	1.21974	0.286575	1.09087	0.125484	0.0375984	0.268491	93833467	93849943	protein_coding	MGI:1919717
Hopx	chr5	ENSMUSG00000059325.14	547.819	0.752483	-0.410269	0.936044	-0.095351	0.03761	0.268491	77086988	77115121	protein_coding	MGI:1916782
Fut9	chr4	ENSMUSG00000055373.8	12992.9	0.838026	-0.254932	0.913069	-0.131205	0.0376368	0.268551	25609332	25800244	protein_coding	MGI:1330859
Cdc42bpb	chr12	ENSMUSG00000021279.5	5306.61	0.85213	-0.230854	0.915833	-0.126844	0.0377672	0.269227	111292976	111377718	protein_coding	MGI:2136459
Ndufv2	chr17	ENSMUSG00000024099.15	15277.4	1.11759	0.160392	1.07976	0.110707	0.0377992	0.269227	66078638	66101559	protein_coding	MGI:1920150
Morc2a	chr11	ENSMUSG00000034543.15	1409.03	0.894388	-0.161027	0.925665	-0.111439	0.037805	0.269227	3649191	3690477	protein_coding	MGI:1921772
Rin3	chr12	ENSMUSG00000044456.16	1446.25	0.876805	-0.189673	0.921023	-0.118691	0.0377698	0.269227	102283048	102390855	protein_coding	MGI:2385708
Bbs2	chr8	ENSMUSG00000031755.6	1103.38	0.897606	-0.155845	0.927088	-0.109221	0.0378458	0.269387	94067954	94098928	protein_coding	MGI:2135267
Zkscan6	chr11	ENSMUSG00000018347.16	423.452	1.16152	0.216016	1.0902	0.124586	0.0379777	0.270195	65807175	65829239	protein_coding	MGI:1289293
Pxmp4	chr2	ENSMUSG00000000876.11	6524.76	1.21794	0.284443	1.08513	0.117873	0.0381252	0.271108	154585758	154603708	protein_coding	MGI:1891701
Garem1	chr18	ENSMUSG00000042680.8	824.987	0.806464	-0.310319	0.917888	-0.12361	0.0381801	0.271108	21127201	21300138	protein_coding	MGI:2685790
Timm17a	chr1	ENSMUSG00000062580.9	4634.86	1.16147	0.215948	1.08939	0.123525	0.0381492	0.271108	135295213	135313778	protein_coding	MGI:1343131
Fcor	chr8	ENSMUSG00000089665.2	40.6738	0.561654	-0.832247	0.970503	-0.0431957	0.0381722	0.271108	3671188	3672362	protein_coding	MGI:1915484
Prdm5	chr6	ENSMUSG00000029913.14	314.451	1.4031	0.488615	1.05221	0.0734177	0.0382491	0.271335	65778988	65937010	protein_coding	MGI:1918029
Atr	chr9	ENSMUSG00000032409.15	644.366	0.825999	-0.275788	0.914182	-0.129446	0.0382475	0.271335	95857597	95951781	protein_coding	MGI:108028
Lsm7	chr10	ENSMUSG00000035215.9	648.846	0.840739	-0.25027	0.915863	-0.126797	0.0382975	0.271416	80852821	80855209	protein_coding	MGI:1913344
Cmc4	chrX	ENSMUSG00000090110.8	193.03	0.829024	-0.270514	0.914622	-0.128752	0.0382874	0.271416	75404846	75416584	protein_coding	MGI:5637812
Brpf3	chr17	ENSMUSG00000063952.16	1372.21	0.902578	-0.147876	0.929198	-0.105942	0.0383314	0.271525	28801090	28839949	protein_coding	MGI:2146836
Ywhab	chr2	ENSMUSG00000018326.9	13170.1	1.05883	0.0824706	1.0506	0.0712165	0.0383611	0.271604	163994960	164018588	protein_coding	MGI:1891917
Itprip	chr19	ENSMUSG00000117975.1	738.241	1.28538	0.362194	1.07799	0.108341	0.0383819	0.27162	47894602	47919299	protein_coding	MGI:3042776
Khdrbs3	chr15	ENSMUSG00000022332.8	1445.15	0.888651	-0.170311	0.924407	-0.1134	0.0384913	0.272263	68928420	69101211	protein_coding	MGI:1313312
1700037H04Rik	chr2	ENSMUSG00000027327.16	1355.11	1.18583	0.245895	1.09347	0.128907	0.0385863	0.272803	131146324	131160081	protein_coding	MGI:1914576
Egfl6	chrX	ENSMUSG00000000402.2	1224.62	1.2858	0.362665	1.07287	0.101479	0.0386671	0.272979	166523007	166585720	protein_coding	MGI:1858599
Slc38a2	chr15	ENSMUSG00000022462.7	2809.74	1.24495	0.316086	1.08348	0.115674	0.0386442	0.272979	96687392	96699730	protein_coding	MGI:1915010
Olfm2	chr9	ENSMUSG00000032172.8	55.9351	1.74974	0.807139	1.02525	0.0359696	0.0386503	0.272979	20667690	20746349	protein_coding	MGI:3045350
Marcks	chr10	ENSMUSG00000069662.5	1448.64	0.77217	-0.37301	0.924417	-0.113384	0.038696	0.273052	37133375	37138920	protein_coding	MGI:96907
Frrs1	chr3	ENSMUSG00000033386.10	2583.64	0.873941	-0.194392	0.919891	-0.120465	0.0387763	0.273486	116859464	116908177	protein_coding	MGI:108076
Ankrd52	chr10	ENSMUSG00000014498.9	1327.39	0.831539	-0.266144	0.914665	-0.128685	0.0388834	0.273978	128377115	128408704	protein_coding	MGI:2444029
Acot12	chr13	ENSMUSG00000021620.4	6024.02	1.27686	0.352603	1.07292	0.101545	0.0388799	0.273978	91741512	91786148	protein_coding	MGI:1921406
Tmem68	chr4	ENSMUSG00000028232.13	807.916	1.18152	0.240643	1.09097	0.125605	0.0389274	0.274105	3549041	3574853	protein_coding	MGI:1919348
Stard10	chr7	ENSMUSG00000030688.15	22391.5	1.10898	0.149232	1.07506	0.104412	0.0389575	0.274105	101317086	101346626	protein_coding	MGI:1860093
Npy1r	chr8	ENSMUSG00000036437.6	266.693	0.437512	-1.1926	0.981095	-0.027535	0.0389458	0.274105	66697192	66706792	protein_coding	MGI:104963
Gm28875	chr12	ENSMUSG00000100975.2	61.9577	0.675281	-0.56644	0.96042	-0.0582633	0.0389781	0.274118	104925501	104926689	lncRNA	MGI:5579581
Nsg2	chr11	ENSMUSG00000020297.10	251.05	1.22817	0.296512	1.09012	0.124487	0.039027	0.274331	32000463	32059202	protein_coding	MGI:1202070
Grasp	chr15	ENSMUSG00000000531.5	346.333	1.37262	0.456931	1.05455	0.0766224	0.0390978	0.274565	101224188	101232756	protein_coding	MGI:1860303
Dhx35	chr2	ENSMUSG00000027655.14	576.208	1.14586	0.196426	1.08671	0.119961	0.03909	0.274565	158794807	158858214	protein_coding	MGI:1918965
Capn7	chr14	ENSMUSG00000021893.14	1910.83	0.887597	-0.172023	0.92412	-0.113848	0.03923	0.274835	31336638	31371986	protein_coding	MGI:1338030
Nop56	chr2	ENSMUSG00000027405.16	1013.49	1.10771	0.147575	1.07528	0.104718	0.0392227	0.274835	130274430	130279313	protein_coding	MGI:1914384
Ulk1	chr5	ENSMUSG00000029512.11	3318.12	1.14364	0.193636	1.0851	0.117825	0.0392207	0.274835	110784488	110810097	protein_coding	MGI:1270126
mt-Rnr1	chrM	ENSMUSG00000064337.1	61403.6	1.1683	0.224407	1.0894	0.123528	0.0391789	0.274835	70	1024	Mt_rRNA	MGI:102493
Gm13075	chr4	ENSMUSG00000086061.7	147.239	0.729648	-0.454728	0.949989	-0.074017	0.0392196	0.274835	141398829	141411191	lncRNA	MGI:3651958
Id3	chr4	ENSMUSG00000007872.3	3290.27	1.28177	0.358135	1.06801	0.0949228	0.0394497	0.275548	136143497	136145755	protein_coding	MGI:96398
Comtd1	chr14	ENSMUSG00000021773.11	543.979	1.18598	0.246074	1.09351	0.128967	0.0395219	0.275548	21845855	21848977	protein_coding	MGI:1916406
Dock9	chr14	ENSMUSG00000025558.19	4302.48	0.87321	-0.195599	0.919582	-0.120949	0.0394579	0.275548	121542046	121797837	protein_coding	MGI:106321
Psd4	chr2	ENSMUSG00000026979.16	139.118	1.33242	0.414045	1.0622	0.0870565	0.0394337	0.275548	24367580	24414954	protein_coding	MGI:2674093
Cpt2	chr4	ENSMUSG00000028607.16	7350.48	1.23735	0.307251	1.08157	0.113125	0.0395152	0.275548	107903981	107923610	protein_coding	MGI:109176
Eif4g3	chr4	ENSMUSG00000028760.16	6340.7	0.874975	-0.192687	0.920927	-0.118842	0.0393921	0.275548	137993022	138208508	protein_coding	MGI:1923935
Tspan3	chr9	ENSMUSG00000032324.11	10627.5	1.15931	0.213272	1.08827	0.122031	0.039467	0.275548	56131725	56165477	protein_coding	MGI:1928098
Ctdp1	chr18	ENSMUSG00000033323.14	714.356	0.894392	-0.161021	0.926432	-0.110243	0.0395574	0.275548	80407959	80469695	protein_coding	MGI:1926953
Ascc3	chr10	ENSMUSG00000038774.9	1003.34	0.832854	-0.263865	0.917454	-0.124293	0.0395563	0.275548	50592669	50851485	protein_coding	MGI:1925237
Fbrs	chr7	ENSMUSG00000042423.9	1531.58	0.887876	-0.17157	0.923561	-0.11472	0.0394877	0.275548	127479199	127491711	protein_coding	MGI:104648
S100a1	chr3	ENSMUSG00000044080.9	16082.7	1.12	0.163501	1.08004	0.111088	0.039494	0.275548	90511034	90514392	protein_coding	MGI:1338917
D330041H03Rik	chr17	ENSMUSG00000073437.10	120.755	0.753421	-0.408472	0.938757	-0.0911761	0.0393848	0.275548	24404649	24414542	lncRNA	MGI:3603827
Plxnb1	chr9	ENSMUSG00000053646.13	2279.8	0.792536	-0.335452	0.926355	-0.110363	0.0396297	0.275921	109095389	109119917	protein_coding	MGI:2154238
Smoc2	chr17	ENSMUSG00000023886.10	589.345	1.38367	0.4685	1.058	0.081337	0.039651	0.275938	14279506	14404790	protein_coding	MGI:1929881
Gm12352	chr11	ENSMUSG00000084835.1	76.3683	0.688763	-0.537921	0.959506	-0.0596368	0.039722	0.276301	98438037	98439046	lncRNA	MGI:3705172
Map3k3	chr11	ENSMUSG00000020700.11	1685.38	1.12564	0.170749	1.08134	0.112825	0.0398419	0.276742	106084613	106155446	protein_coding	MGI:1346874
Adck5	chr15	ENSMUSG00000022550.18	1179.26	1.16846	0.224613	1.089	0.123005	0.0398336	0.276742	76576358	76595816	protein_coding	MGI:2679274
Rgn	chrX	ENSMUSG00000023070.6	399.924	0.68164	-0.552919	0.95708	-0.0632884	0.0398421	0.276742	20549787	20562089	protein_coding	MGI:108024
Tcf7l2	chr19	ENSMUSG00000024985.20	563.678	0.85141	-0.232075	0.918344	-0.122894	0.0399106	0.276955	55741820	55933654	protein_coding	MGI:1202879
Gm13292	chr2	ENSMUSG00000082424.4	123.197	0.18016	-2.47265	0.994242	-0.00833096	0.0399101	0.276955	11409031	11410030	processed_pseudogene	MGI:3649470
Pappa2	chr1	ENSMUSG00000073530.11	83.9849	0.617823	-0.694735	0.968212	-0.0466057	0.0399856	0.277344	158711727	158980490	protein_coding	MGI:3051647
Hmbox1	chr14	ENSMUSG00000021972.14	963.261	0.860254	-0.217166	0.916665	-0.125533	0.0400223	0.277468	64811600	64949871	protein_coding	MGI:2445066
Trim2	chr3	ENSMUSG00000027993.16	3280.62	0.891645	-0.165459	0.925657	-0.11145	0.0402187	0.278697	84160439	84306877	protein_coding	MGI:1933163
Dnase1	chr16	ENSMUSG00000005980.15	24088	1.26972	0.344515	1.08319	0.115288	0.0402379	0.278699	4036942	4040024	protein_coding	MGI:103157
Castor2	chr5	ENSMUSG00000015944.9	3913.21	0.88398	-0.177915	0.921879	-0.11735	0.0402861	0.278901	134099711	134144343	protein_coding	MGI:1933384
Mrps30	chr13	ENSMUSG00000021731.10	2303.21	1.11197	0.153122	1.07702	0.107039	0.0403858	0.279459	118378381	118387252	protein_coding	MGI:1926237
Bag1	chr4	ENSMUSG00000028416.12	13338.1	1.09062	0.125151	1.06787	0.094742	0.0404707	0.279816	40936398	40948294	protein_coding	MGI:108047
Zfp281	chr1	ENSMUSG00000041483.14	709.895	0.831543	-0.266137	0.917281	-0.124565	0.0405022	0.279816	136624901	136630053	protein_coding	MGI:3029290
Bag2	chr1	ENSMUSG00000042215.8	1213.32	1.29161	0.369176	1.06568	0.0917707	0.0405417	0.279816	33745484	33757795	protein_coding	MGI:1891254
Zfp316	chr5	ENSMUSG00000046658.16	545.663	0.808939	-0.305897	0.925701	-0.111383	0.040552	0.279816	143249697	143270022	protein_coding	MGI:1860402
Hes6	chr1	ENSMUSG00000067071.8	2000.92	1.10672	0.146284	1.07236	0.100787	0.0404907	0.279816	91411483	91414038	protein_coding	MGI:1859852
Uprt	chrX	ENSMUSG00000073016.3	213.025	1.26392	0.337901	1.07877	0.109383	0.0405146	0.279816	104482818	104507490	protein_coding	MGI:2685620
Nbea	chr3	ENSMUSG00000027799.12	845.011	0.81363	-0.297555	0.916179	-0.126299	0.0406238	0.280048	55625195	56183701	protein_coding	MGI:1347075
Gm42604	chr5	ENSMUSG00000106526.1	76.8617	0.693592	-0.527841	0.953945	-0.0680223	0.0406072	0.280048	96735547	96739364	lncRNA	MGI:5662741
Hsd17b14	chr7	ENSMUSG00000030825.19	803.473	0.703877	-0.506604	0.957683	-0.0623792	0.040689	0.280155	45554893	45567752	protein_coding	MGI:1913315
Egln1	chr8	ENSMUSG00000031987.6	3669.35	0.89389	-0.16183	0.927073	-0.109246	0.0406967	0.280155	124908587	124949324	protein_coding	MGI:1932286
Gm16984	chr13	ENSMUSG00000085962.8	51.582	0.678643	-0.559275	0.959981	-0.0589221	0.0406663	0.280155	34963982	34990452	lncRNA	MGI:4439908
Dhx57	chr17	ENSMUSG00000035051.15	524.81	0.870195	-0.20059	0.920941	-0.118819	0.0408301	0.280864	80238309	80290476	protein_coding	MGI:2147067
Cracr2b	chr7	ENSMUSG00000048200.12	475.91	1.20812	0.272759	1.08756	0.1211	0.040838	0.280864	141461094	141466613	protein_coding	MGI:2446129
Rbbp6	chr7	ENSMUSG00000030779.16	2121.28	0.854195	-0.227362	0.916197	-0.12627	0.0409827	0.281463	122965686	123002557	protein_coding	MGI:894835
Stk26	chrX	ENSMUSG00000031112.10	309.878	1.21575	0.281844	1.08877	0.122693	0.0409788	0.281463	50841047	50893097	protein_coding	MGI:1917665
Echdc3	chr2	ENSMUSG00000039063.5	3215.64	1.08246	0.114315	1.06339	0.0886728	0.0409542	0.281463	6188465	6213033	protein_coding	MGI:1915106
Ndfip1	chr18	ENSMUSG00000024425.4	14085	1.09765	0.134413	1.06939	0.0967928	0.0410736	0.281691	38410396	38465303	protein_coding	MGI:1929601
B4galt6	chr18	ENSMUSG00000056124.5	1243.63	1.19619	0.258451	1.09015	0.124528	0.0410531	0.281691	20684599	20746404	protein_coding	MGI:1928380
Cnr2	chr4	ENSMUSG00000062585.11	71.6546	0.636089	-0.6527	0.968354	-0.0463932	0.0410548	0.281691	135895394	135920207	protein_coding	MGI:104650
Lsg1	chr16	ENSMUSG00000022538.20	1129.09	1.10276	0.141113	1.07294	0.101575	0.0411168	0.281856	30560494	30587592	protein_coding	MGI:107236
S100a10	chr3	ENSMUSG00000041959.14	7015.9	1.20158	0.264927	1.0877	0.121287	0.0411483	0.28194	93555080	93564643	protein_coding	MGI:1339468
Anp32b	chr4	ENSMUSG00000028333.10	3135.66	0.888539	-0.170493	0.924647	-0.113025	0.0411743	0.281986	46450902	46472657	protein_coding	MGI:1914878
Samhd1	chr2	ENSMUSG00000027639.16	1346.49	0.85014	-0.234228	0.919082	-0.121735	0.0413827	0.283281	157097533	157135265	protein_coding	MGI:1927468
Irf6	chr1	ENSMUSG00000026638.15	1408.16	1.13571	0.183596	1.08282	0.114793	0.0415953	0.284471	193153111	193172023	protein_coding	MGI:1859211
Hnmt	chr2	ENSMUSG00000026986.14	1049.48	0.871408	-0.19858	0.920139	-0.120077	0.0415861	0.284471	24002910	24049394	protein_coding	MGI:2153181
Zfp362	chr4	ENSMUSG00000028799.15	984.967	0.842078	-0.247973	0.923606	-0.114651	0.0416176	0.28449	128773088	128806045	protein_coding	MGI:2652839
Irs2	chr8	ENSMUSG00000038894.7	1289.27	0.79311	-0.334407	0.92292	-0.115723	0.0416809	0.284525	10984681	11008458	protein_coding	MGI:109334
Emx2	chr19	ENSMUSG00000043969.4	1870.64	0.842839	-0.246671	0.922145	-0.116934	0.0416637	0.284525	59458372	59465357	protein_coding	MGI:95388
B230219D22Rik	chr13	ENSMUSG00000045767.9	4099.29	1.12812	0.173917	1.08111	0.112509	0.0416806	0.284525	55693124	55703500	protein_coding	MGI:1925771
Selenbp2	chr3	ENSMUSG00000068877.12	316.374	0.755763	-0.403995	0.935922	-0.0955396	0.0417884	0.285126	94693556	94704413	protein_coding	MGI:104859
Fam131c	chr4	ENSMUSG00000006218.4	78.0397	1.58102	0.660856	1.03215	0.0456582	0.0418496	0.285411	141368220	141384175	protein_coding	MGI:2685539
Kif21a	chr15	ENSMUSG00000022629.17	3505.57	0.865154	-0.208971	0.921959	-0.117226	0.041956	0.285706	90933276	91049948	protein_coding	MGI:109188
Taf12	chr4	ENSMUSG00000028899.11	1534.39	0.893996	-0.16166	0.926138	-0.1107	0.0419389	0.285706	132274375	132295766	protein_coding	MGI:1913714
Golga3	chr5	ENSMUSG00000029502.14	1535.83	0.885579	-0.175307	0.923039	-0.115536	0.0419319	0.285706	110176701	110226470	protein_coding	MGI:96958
Fign	chr2	ENSMUSG00000075324.13	157.11	0.743519	-0.427559	0.944984	-0.081638	0.0419903	0.285706	63971507	64098038	protein_coding	MGI:1890647
Ccdc152	chr15	ENSMUSG00000091119.2	74.5278	0.617445	-0.695617	0.97287	-0.0396805	0.0419796	0.285706	3280070	3303526	protein_coding	MGI:3641617
Tom1	chr8	ENSMUSG00000042870.15	1459.65	0.865814	-0.207872	0.920039	-0.120233	0.042097	0.286299	75033705	75070121	protein_coding	MGI:1338026
Inpp5b	chr4	ENSMUSG00000028894.18	3582.16	1.25681	0.329769	1.07697	0.106977	0.0421512	0.286534	124741850	124801511	protein_coding	MGI:103257
Acap3	chr4	ENSMUSG00000029033.16	373.534	1.16695	0.222748	1.08915	0.123208	0.0421796	0.286594	155891822	155907251	protein_coding	MGI:2153589
Sptbn1	chr11	ENSMUSG00000020315.18	27353.5	0.88478	-0.176609	0.924383	-0.113438	0.042422	0.287608	30099395	30268175	protein_coding	MGI:98388
Baz1a	chr12	ENSMUSG00000035021.13	468.874	0.860495	-0.216761	0.918492	-0.122662	0.0424081	0.287608	54892989	55014348	protein_coding	MGI:1309478
Atg16l2	chr7	ENSMUSG00000047767.17	267.957	1.22407	0.291692	1.08407	0.116461	0.0424268	0.287608	101263034	101302251	protein_coding	MGI:1920933
Eif4e3	chr6	ENSMUSG00000093661.1	827.352	1.13273	0.179809	1.08433	0.116806	0.0423805	0.287608	99625135	99666771	protein_coding	MGI:1914142
Gm26616	chr1	ENSMUSG00000102425.1	91.8607	1.36159	0.445297	1.05824	0.0816732	0.0424215	0.287608	133128676	133131782	TEC	MGI:5477110
Ptprg	chr14	ENSMUSG00000021745.14	2759.34	0.849301	-0.235651	0.915542	-0.127302	0.0425084	0.287631	11553532	12242041	protein_coding	MGI:97814
Cap1	chr4	ENSMUSG00000028656.14	8456.51	1.08112	0.112526	1.06289	0.0879951	0.0424918	0.287631	122859047	122886056	protein_coding	MGI:88262
Xkr8	chr4	ENSMUSG00000037752.4	186.844	0.729559	-0.454903	0.951496	-0.0717307	0.0425088	0.287631	132724897	132732546	protein_coding	MGI:2685877
Serpinb6b	chr13	ENSMUSG00000042842.11	860.153	1.19983	0.262835	1.08867	0.122566	0.0424528	0.287631	32965209	32979067	protein_coding	MGI:894688
Hao2	chr3	ENSMUSG00000027870.8	61528.2	1.13468	0.182283	1.0859	0.118889	0.0425612	0.28772	98874521	98893239	protein_coding	MGI:96012
Apold1	chr6	ENSMUSG00000090698.2	194.155	1.48493	0.57039	1.03795	0.0537318	0.0425576	0.28772	134981718	134986836	protein_coding	MGI:2685921
Higd1b	chr11	ENSMUSG00000020928.14	38.7707	1.63089	0.705658	1.03091	0.0439115	0.0426502	0.287865	102835849	102838040	protein_coding	MGI:1922939
Kdm5c	chrX	ENSMUSG00000025332.14	3535.84	0.912801	-0.131627	0.934946	-0.0970454	0.0426728	0.287865	152233020	152274535	protein_coding	MGI:99781
Naa10	chrX	ENSMUSG00000031388.14	1828.91	0.896021	-0.158396	0.928023	-0.107767	0.0426809	0.287865	73916873	73921944	protein_coding	MGI:1915255
Rpl7a	chr2	ENSMUSG00000062647.16	35646.2	1.08665	0.119891	1.06545	0.0914618	0.0426445	0.287865	26910764	26913318	protein_coding	MGI:1353472
Hpcal1	chr12	ENSMUSG00000071379.2	3849.39	1.1775	0.235722	1.08548	0.118329	0.0426078	0.287865	17690856	17791933	protein_coding	MGI:1855689
Fgd2	chr17	ENSMUSG00000024013.15	249.702	1.21941	0.286184	1.08423	0.116674	0.0427802	0.288145	29360914	29379661	protein_coding	MGI:1347084
Dcp2	chr18	ENSMUSG00000024472.9	762.117	0.840713	-0.250314	0.924075	-0.113918	0.0427814	0.288145	44380502	44424969	protein_coding	MGI:1917890
Lman1	chr18	ENSMUSG00000041891.16	7212.6	1.09281	0.128043	1.0685	0.0955844	0.0427507	0.288145	65980738	66022580	protein_coding	MGI:1917611
Fam234b	chr6	ENSMUSG00000030207.15	1315.69	0.869695	-0.201419	0.92129	-0.118273	0.0428393	0.288271	135197977	135244955	protein_coding	MGI:1921775
Gm49797	chr17	ENSMUSG00000116858.1	170.964	0.797985	-0.325566	0.927464	-0.108637	0.0428391	0.288271	3198110	3311120	lncRNA	MGI:6215329
Casp8	chr1	ENSMUSG00000026029.14	1701.1	1.20207	0.265526	1.08625	0.11936	0.0429607	0.28887	58795374	58847503	protein_coding	MGI:1261423
Rnf4	chr5	ENSMUSG00000029110.13	3097.13	1.09899	0.136185	1.07114	0.0991428	0.0429678	0.28887	34336289	34355629	protein_coding	MGI:1201691
Plin5	chr17	ENSMUSG00000011305.11	390.522	1.44052	0.526593	1.04028	0.0569767	0.0430423	0.288973	56111601	56117596	protein_coding	MGI:1914218
Acin1	chr14	ENSMUSG00000022185.19	4116.85	0.87517	-0.192365	0.920279	-0.119857	0.0430414	0.288973	54642161	54686931	protein_coding	MGI:1891824
Gpatch8	chr11	ENSMUSG00000034621.14	1191.15	0.898087	-0.155073	0.929426	-0.105588	0.0430108	0.288973	102475915	102556392	protein_coding	MGI:1918667
Oxgr1	chr14	ENSMUSG00000044819.5	2572.58	1.11794	0.160845	1.07758	0.107801	0.0431307	0.289434	120019585	120042435	protein_coding	MGI:2685145
Eps15	chr4	ENSMUSG00000028552.13	4092.17	1.11432	0.156158	1.07669	0.106605	0.043178	0.289511	109280268	109387817	protein_coding	MGI:104583
Srcap	chr7	ENSMUSG00000053877.12	227.284	0.795887	-0.329365	0.929257	-0.105851	0.0431818	0.289511	127511983	127561219	protein_coding	MGI:2444036
Ndufs2	chr1	ENSMUSG00000013593.12	25065.8	1.09204	0.127019	1.06783	0.0946819	0.0432644	0.28964	171234853	171251388	protein_coding	MGI:2385112
Rps21	chr2	ENSMUSG00000039001.12	11777.4	0.91519	-0.127857	0.936367	-0.0948541	0.0432998	0.28964	180257377	180258445	protein_coding	MGI:1913731
Scyl2	chr10	ENSMUSG00000069539.11	2560.37	1.15584	0.208937	1.08551	0.118373	0.0432877	0.28964	89638721	89686285	protein_coding	MGI:1289172
Misp3	chr8	ENSMUSG00000074217.8	519.949	0.758989	-0.39785	0.941124	-0.0875437	0.0432862	0.28964	84010222	84012171	protein_coding	MGI:1917384
Gm13212	chr4	ENSMUSG00000078502.10	38.8157	1.59888	0.677058	1.03303	0.0468799	0.0432822	0.28964	145585166	145625345	protein_coding	MGI:3651014
Adap2	chr11	ENSMUSG00000020709.15	1034.01	0.838838	-0.253535	0.918536	-0.122591	0.0433611	0.289783	80154105	80178958	protein_coding	MGI:2663075
Txndc12	chr4	ENSMUSG00000028567.8	3276.34	1.09818	0.135108	1.07051	0.0982926	0.0433838	0.289783	108834601	108862127	protein_coding	MGI:1913323
Arpc4	chr6	ENSMUSG00000079426.13	5064.5	1.07968	0.110608	1.06229	0.087175	0.0434002	0.289783	113378115	113390448	protein_coding	MGI:1915339
B930095G15Rik	chr14	ENSMUSG00000085133.2	175.327	0.733562	-0.44701	0.949428	-0.0748699	0.0433488	0.289783	121248706	121253971	lncRNA	MGI:2443701
Phc3	chr3	ENSMUSG00000037652.15	1508.35	0.86039	-0.216938	0.918329	-0.122917	0.0435332	0.290539	30899371	30969415	protein_coding	MGI:2181434
Adra1b	chr11	ENSMUSG00000050541.14	101.389	0.604547	-0.726073	0.969541	-0.0446267	0.0435549	0.290551	43774606	43901210	protein_coding	MGI:104774
Arih1	chr9	ENSMUSG00000025234.11	3376.4	1.09949	0.136834	1.07181	0.100055	0.0435949	0.290685	59388258	59486618	protein_coding	MGI:1344363
Adi1	chr12	ENSMUSG00000020629.12	3343.93	1.10754	0.147354	1.07404	0.103049	0.0436993	0.291249	28675231	28682175	protein_coding	MGI:2144929
Mgat3	chr15	ENSMUSG00000042428.6	4957.99	0.799005	-0.323724	0.930588	-0.103785	0.0438012	0.291605	80173721	80215519	protein_coding	MGI:104532
Polr2k	chr15	ENSMUSG00000045996.12	1176.73	0.785048	-0.349148	0.931977	-0.101634	0.0437808	0.291605	36174010	36177010	protein_coding	MGI:102725
Iglv1	chr16	ENSMUSG00000076934.2	127.218	1.80907	0.855249	1.0267	0.0380194	0.0438123	0.291605	19085017	19085500	IG_V_gene	MGI:96530
Wscd1	chr11	ENSMUSG00000020811.16	407.176	0.82507	-0.277411	0.919575	-0.120961	0.0439349	0.291695	71749920	71789647	protein_coding	MGI:2448493
Bco2	chr9	ENSMUSG00000032066.9	548.023	0.80281	-0.31687	0.925249	-0.112086	0.0440249	0.291695	50533087	50555181	protein_coding	MGI:2177469
Slc16a1	chr3	ENSMUSG00000032902.1	3758.11	1.30268	0.381485	1.06882	0.0960194	0.0438813	0.291695	104638668	104658462	protein_coding	MGI:106013
Cnpy4	chr5	ENSMUSG00000036968.15	586.696	0.86884	-0.202838	0.921306	-0.118248	0.0440164	0.291695	138187485	138193918	protein_coding	MGI:1913705
Pbrm1	chr14	ENSMUSG00000042323.17	2122.64	0.89202	-0.164852	0.927293	-0.108902	0.0439796	0.291695	31019138	31121592	protein_coding	MGI:1923998
Kmt5b	chr19	ENSMUSG00000045098.19	1624.89	0.885578	-0.175309	0.924307	-0.113556	0.0438675	0.291695	3767421	3818303	protein_coding	MGI:2444557
D630039A03Rik	chr4	ENSMUSG00000052117.5	1307.65	0.777002	-0.36401	0.931234	-0.102785	0.0438866	0.291695	57908483	57916297	protein_coding	MGI:2442889
Hoxd3os1	chr2	ENSMUSG00000052371.5	263.553	0.810606	-0.302928	0.923554	-0.114732	0.043937	0.291695	74703248	74716130	lncRNA	MGI:1923875
Ccni	chr5	ENSMUSG00000063015.12	18061.2	1.10605	0.145413	1.07231	0.100723	0.0440196	0.291695	93181933	93206495	protein_coding	MGI:1341077
Serf2	chr2	ENSMUSG00000074884.12	11941.8	1.08845	0.122269	1.06624	0.0925286	0.0439515	0.291695	121449195	121458313	protein_coding	MGI:1337041
Adh7	chr3	ENSMUSG00000055301.8	72.9176	1.82265	0.866041	1.02529	0.0360297	0.0440822	0.291811	138217760	138233382	protein_coding	MGI:87926
Gm49544	chr15	ENSMUSG00000116262.1	36.3692	0.590148	-0.760851	0.973409	-0.0388813	0.0440639	0.291811	79026456	79028612	lncRNA	MGI:6155250
Dnaja3	chr16	ENSMUSG00000004069.17	7759.53	1.0749	0.104201	1.05936	0.0831906	0.0442527	0.292688	4639989	4707695	protein_coding	MGI:1933786
Qpct	chr17	ENSMUSG00000024084.8	172.088	1.2778	0.353661	1.07033	0.0980544	0.0442547	0.292688	79051906	79090378	protein_coding	MGI:1917786
Anapc1	chr2	ENSMUSG00000014355.10	2503.81	0.881314	-0.182273	0.923836	-0.114291	0.0443279	0.29304	128610104	128687391	protein_coding	MGI:103097
P2rx1	chr11	ENSMUSG00000020787.14	147.202	1.36597	0.449927	1.05817	0.0815661	0.0443914	0.293135	72999103	73015200	protein_coding	MGI:1098235
A2m	chr6	ENSMUSG00000030111.9	79.7523	0.489373	-1.03099	0.98088	-0.0278517	0.0443949	0.293135	121635376	121679227	protein_coding	MGI:2449119
Hacd3	chr9	ENSMUSG00000033629.6	4217.68	1.08715	0.120548	1.06686	0.0933712	0.0444023	0.293135	64986983	65021693	protein_coding	MGI:1889341
Plekhh3	chr11	ENSMUSG00000035172.15	603.317	0.815404	-0.294414	0.922502	-0.116376	0.0444909	0.293324	101162679	101171351	protein_coding	MGI:2384950
Borcs7	chr19	ENSMUSG00000062376.7	554.427	1.15408	0.206746	1.08673	0.119995	0.0444814	0.293324	46689906	46703382	protein_coding	MGI:1913689
Tmem19	chr10	ENSMUSG00000069520.6	8114.94	0.873198	-0.195619	0.9233	-0.115129	0.0444761	0.293324	115339674	115362501	protein_coding	MGI:1914476
Rnh1	chr7	ENSMUSG00000038650.15	6560.5	1.12274	0.167025	1.07913	0.109868	0.0445927	0.293648	141160326	141172857	protein_coding	MGI:1195456
Synpo	chr18	ENSMUSG00000043079.17	3358.65	0.882405	-0.180487	0.923871	-0.114237	0.0446002	0.293648	60593973	60660142	protein_coding	MGI:1099446
Tmem61	chr4	ENSMUSG00000085933.3	85.7969	0.730485	-0.453074	0.951687	-0.0714407	0.0445627	0.293648	106498813	106540546	protein_coding	MGI:3041156
Srsf9	chr5	ENSMUSG00000029538.14	1720.1	0.912968	-0.131364	0.934904	-0.09711	0.0446444	0.293675	115327177	115333080	protein_coding	MGI:104896
Igsf9	chr1	ENSMUSG00000037995.15	223.552	0.686498	-0.542673	0.958415	-0.0612781	0.0446248	0.293675	172481788	172498878	protein_coding	MGI:2135283
Cyc1	chr15	ENSMUSG00000022551.8	20195.1	1.10066	0.138373	1.0694	0.0968073	0.0447029	0.293803	76343523	76346260	protein_coding	MGI:1913695
Gsta1	chr9	ENSMUSG00000074183.3	131.952	1.78089	0.832597	1.03018	0.0428946	0.0447039	0.293803	78230656	78242684	protein_coding	MGI:1095417
2510009E07Rik	chr16	ENSMUSG00000043391.10	1388.09	0.874618	-0.193276	0.922436	-0.116479	0.0448029	0.294322	21649045	21694665	protein_coding	MGI:1919440
Arih2	chr9	ENSMUSG00000064145.12	2235.14	1.11281	0.154212	1.07522	0.104629	0.0448422	0.294448	108602942	108649386	protein_coding	MGI:1344361
Slc15a2	chr16	ENSMUSG00000022899.9	5628.83	0.82587	-0.276013	0.924915	-0.112607	0.0450495	0.295084	36750177	36784962	protein_coding	MGI:1890457
Mlst8	chr17	ENSMUSG00000024142.15	809.17	1.14737	0.198329	1.08385	0.116164	0.0450385	0.295084	24473551	24479078	protein_coding	MGI:1929514
Guf1	chr5	ENSMUSG00000029208.16	1067.82	1.35995	0.443558	1.05482	0.0770025	0.0449826	0.295084	69556923	69575973	protein_coding	MGI:2140726
Nepn	chr10	ENSMUSG00000038624.13	746.483	0.751043	-0.413033	0.940053	-0.0891857	0.04499	0.295084	52388972	52404625	protein_coding	MGI:1913900
Cltb	chr13	ENSMUSG00000047547.14	6756.24	1.09983	0.137284	1.07177	0.100001	0.04503	0.295084	54592401	54611344	protein_coding	MGI:1921575
Hoxb2	chr11	ENSMUSG00000075588.6	1103.46	0.877848	-0.187957	0.925078	-0.112353	0.0450599	0.295084	96350525	96354012	protein_coding	MGI:96183
Pgm2l1	chr7	ENSMUSG00000030729.17	233.869	0.794258	-0.332321	0.925105	-0.112311	0.0451184	0.295221	100227394	100278868	protein_coding	MGI:1918224
Usp22	chr11	ENSMUSG00000042506.15	2339.04	1.09521	0.131213	1.06899	0.0962449	0.04513	0.295221	61151785	61175055	protein_coding	MGI:2144157
Gm9917	chr9	ENSMUSG00000097099.2	199.245	0.813552	-0.297693	0.927083	-0.10923	0.0451413	0.295221	107558809	107568415	lncRNA	MGI:3704343
Mcub	chr3	ENSMUSG00000027994.14	106.916	1.41226	0.49801	1.04389	0.0619698	0.0452294	0.295666	129914960	129970206	protein_coding	MGI:1914065
Noc3l	chr19	ENSMUSG00000024999.7	559.621	0.862714	-0.213046	0.921412	-0.118081	0.0453083	0.296049	38788128	38819237	protein_coding	MGI:1932610
Zfp592	chr7	ENSMUSG00000005621.11	1837.89	0.878405	-0.187041	0.923564	-0.114716	0.0455781	0.29649	80993681	81045164	protein_coding	MGI:2443541
Psmd12	chr11	ENSMUSG00000020720.13	3786.74	1.11112	0.152014	1.07448	0.103636	0.0454027	0.29649	107479484	107504362	protein_coding	MGI:1914247
Fars2	chr13	ENSMUSG00000021420.13	2793.72	1.09507	0.13103	1.07025	0.0979451	0.0454925	0.29649	36117412	36726280	protein_coding	MGI:1917205
Rgs7bp	chr13	ENSMUSG00000021719.9	62.5846	0.715903	-0.482165	0.95496	-0.066488	0.0454535	0.29649	104945904	105054930	protein_coding	MGI:106334
Tex10	chr4	ENSMUSG00000028345.15	403.366	0.86562	-0.208194	0.921149	-0.118493	0.0454415	0.29649	48430858	48473459	protein_coding	MGI:1344413
Map3k13	chr16	ENSMUSG00000033618.7	588.896	0.783292	-0.352378	0.93258	-0.100701	0.0455417	0.29649	21794346	21933439	protein_coding	MGI:2444243
Ppargc1b	chr18	ENSMUSG00000033871.14	269.54	0.720209	-0.473512	0.956583	-0.0640383	0.0454675	0.29649	61298136	61400431	protein_coding	MGI:2444934
Usp53	chr3	ENSMUSG00000039701.11	1336.57	1.28455	0.361258	1.06649	0.092876	0.0455697	0.29649	122931493	122984510	protein_coding	MGI:2139607
Gm11992	chr11	ENSMUSG00000040978.4	1315.4	1.1439	0.193959	1.08316	0.115249	0.0455397	0.29649	9048594	9069356	protein_coding	MGI:3651127
Nat2	chr8	ENSMUSG00000051147.10	502.504	1.41834	0.504206	1.04739	0.066799	0.0455558	0.29649	67494858	67502584	protein_coding	MGI:109201
Serpinf1	chr11	ENSMUSG00000000753.15	183.152	0.712211	-0.489623	0.955591	-0.0655349	0.0456508	0.296831	75409769	75422701	protein_coding	MGI:108080
Dr1	chr5	ENSMUSG00000029265.4	2968.03	1.1829	0.242326	1.08407	0.116464	0.0457882	0.297164	108268897	108280526	protein_coding	MGI:1100515
Pgpep1l	chr7	ENSMUSG00000030553.3	63.7736	1.53945	0.622416	1.03572	0.0506301	0.0458033	0.297164	68236610	68264233	protein_coding	MGI:1925694
Herpud1	chr8	ENSMUSG00000031770.16	22278.6	1.72039	0.782737	1.02399	0.0341957	0.0457632	0.297164	94386438	94395377	protein_coding	MGI:1927406
Atp7a	chrX	ENSMUSG00000033792.12	806.887	1.20055	0.263693	1.08835	0.122137	0.0457223	0.297164	106027276	106124926	protein_coding	MGI:99400
Kat7	chr11	ENSMUSG00000038909.16	1830.08	0.919766	-0.120662	0.938665	-0.0913171	0.0457966	0.297164	95274259	95310246	protein_coding	MGI:2182799
Pomc	chr12	ENSMUSG00000020660.6	35.3192	0.634568	-0.656154	0.967076	-0.0482986	0.0458255	0.297176	3954951	3960642	protein_coding	MGI:97742
C1qbp	chr11	ENSMUSG00000018446.8	5512.13	1.08927	0.123355	1.06601	0.092224	0.0459148	0.297361	70977836	70983026	protein_coding	MGI:1194505
Pbdc1	chrX	ENSMUSG00000031226.13	844.691	0.88159	-0.18182	0.924	-0.114036	0.0458942	0.297361	105079756	105117090	protein_coding	MGI:1914933
Btla	chr16	ENSMUSG00000052013.15	57.3949	1.61894	0.69505	1.0283	0.0402548	0.0458977	0.297361	45224315	45257670	protein_coding	MGI:2658978
Chpf2	chr5	ENSMUSG00000038181.16	1070.49	0.85686	-0.222868	0.922777	-0.115946	0.0460198	0.297515	24586741	24594556	protein_coding	MGI:1917522
Cyp2j6	chr4	ENSMUSG00000052914.4	3337.73	1.09581	0.132001	1.07122	0.0992532	0.0459754	0.297515	96516138	96553661	protein_coding	MGI:1270148
U2af1	chr17	ENSMUSG00000061613.13	2264.23	0.915593	-0.127221	0.935862	-0.0956326	0.0460019	0.297515	31647081	31658892	protein_coding	MGI:98884
Dleu2	chr14	ENSMUSG00000097589.9	531.768	0.828037	-0.272232	0.924217	-0.113696	0.0460028	0.297515	61602839	61682373	lncRNA	MGI:1934030
Pmaip1	chr18	ENSMUSG00000024521.8	417.986	0.789813	-0.340417	0.932255	-0.101203	0.0461001	0.297701	66458533	66465565	protein_coding	MGI:1930146
Rab6a	chr7	ENSMUSG00000030704.14	4699.57	1.12756	0.173203	1.07864	0.109213	0.0461312	0.297701	100607410	100641268	protein_coding	MGI:894313
Ppm1e	chr11	ENSMUSG00000046442.4	110.966	0.700941	-0.512635	0.961422	-0.0567587	0.0461328	0.297701	87226906	87359023	protein_coding	MGI:2444096
Fxyd2	chr9	ENSMUSG00000059412.7	124423	1.09691	0.13345	1.06943	0.0968445	0.0461501	0.297701	45399669	45410278	protein_coding	MGI:1195260
Nipal1	chr5	ENSMUSG00000067219.9	122.367	1.50922	0.593801	1.03825	0.0541594	0.0461218	0.297701	72647795	72671078	protein_coding	MGI:1917951
Tmem135	chr7	ENSMUSG00000039428.11	6023.13	1.09437	0.130104	1.06833	0.0953608	0.0462544	0.298111	89139714	89404222	protein_coding	MGI:1920009
Lyz2	chr10	ENSMUSG00000069516.8	4958.36	1.57105	0.65173	1.03254	0.0461911	0.0462358	0.298111	117277331	117282321	protein_coding	MGI:96897
Cdk12	chr11	ENSMUSG00000003119.14	888.596	0.880865	-0.183007	0.925064	-0.112374	0.0463016	0.298136	98203059	98278504	protein_coding	MGI:1098802
Lamp2	chrX	ENSMUSG00000016534.15	42609	1.10366	0.142296	1.07118	0.0991943	0.0463194	0.298136	38401357	38456454	protein_coding	MGI:96748
Gm36738	chr15	ENSMUSG00000116097.1	97.274	1.39789	0.483246	1.04777	0.0673256	0.0463171	0.298136	78574411	78581616	lncRNA	MGI:5595897
Polr3a	chr14	ENSMUSG00000025280.8	707.613	0.86441	-0.210212	0.922804	-0.115904	0.0463862	0.298174	24448696	24487058	protein_coding	MGI:2681836
Smc2	chr4	ENSMUSG00000028312.19	231.173	0.777519	-0.36305	0.938031	-0.092292	0.0463819	0.298174	52439243	52488260	protein_coding	MGI:106067
Lrrc66	chr5	ENSMUSG00000067206.3	760.414	0.732109	-0.449871	0.955826	-0.0651807	0.0463763	0.298174	73606642	73632526	protein_coding	MGI:2387634
Fh1	chr1	ENSMUSG00000026526.14	11717	1.08005	0.111103	1.06205	0.0868528	0.0464443	0.298416	175600374	175625635	protein_coding	MGI:95530
Lman2l	chr1	ENSMUSG00000001143.13	2516.91	0.89323	-0.162897	0.928682	-0.106743	0.0465747	0.298861	36419871	36445271	protein_coding	MGI:2443010
Ell2	chr13	ENSMUSG00000001542.7	2969.65	1.18589	0.245968	1.08374	0.116023	0.0465375	0.298861	75706757	75772364	protein_coding	MGI:2183438
Entpd2	chr2	ENSMUSG00000015085.8	511.756	1.26814	0.34271	1.06858	0.0956926	0.0465715	0.298861	25395874	25401321	protein_coding	MGI:1096863
Lpar2	chr8	ENSMUSG00000031861.16	678.985	1.33534	0.417202	1.05408	0.0759864	0.0466478	0.299199	69822429	69831102	protein_coding	MGI:1858422
Wnt11	chr7	ENSMUSG00000015957.12	77.455	0.670259	-0.577208	0.963859	-0.0531055	0.0467089	0.299235	98835112	98855195	protein_coding	MGI:101948
Lmntd2	chr7	ENSMUSG00000025500.12	65.347	1.41267	0.498422	1.04365	0.0616396	0.0466995	0.299235	141209992	141214080	protein_coding	MGI:1919250
Cherp	chr8	ENSMUSG00000052488.7	1955.91	0.901589	-0.149458	0.931452	-0.102447	0.0467146	0.299235	72460489	72475226	protein_coding	MGI:106417
Cacfd1	chr2	ENSMUSG00000015488.14	1829.02	0.858868	-0.219492	0.922683	-0.116092	0.0467367	0.299245	27009926	27021089	protein_coding	MGI:1924317
Pappa	chr4	ENSMUSG00000028370.7	477.415	1.24349	0.314392	1.07752	0.107714	0.046828	0.299577	65124174	65357509	protein_coding	MGI:97479
Erc1	chr6	ENSMUSG00000030172.15	1153.22	0.852825	-0.229679	0.921724	-0.117593	0.0468293	0.299577	119570796	119848167	protein_coding	MGI:2151013
Prrg4	chr2	ENSMUSG00000027171.10	165.347	1.40035	0.485791	1.04204	0.0594157	0.0468642	0.299669	104830741	104849876	protein_coding	MGI:2442211
Golim4	chr3	ENSMUSG00000034109.15	1675.12	0.871132	-0.199037	0.922903	-0.115748	0.0469077	0.299816	75875084	75956949	protein_coding	MGI:1920374
Ercc3	chr18	ENSMUSG00000024382.13	1749.82	1.10938	0.149747	1.07369	0.102571	0.0469689	0.300077	32240300	32270151	protein_coding	MGI:95414
Spns3	chr11	ENSMUSG00000020798.14	566.294	0.758196	-0.399357	0.94579	-0.080408	0.04719	0.300695	72494919	72550506	protein_coding	MGI:1924827
Pex5l	chr3	ENSMUSG00000027674.16	96.1685	0.756823	-0.401972	0.944222	-0.0828015	0.0471792	0.300695	32949408	33143247	protein_coding	MGI:1916672
Wdr7	chr18	ENSMUSG00000040560.10	990.827	0.830947	-0.267171	0.921665	-0.117686	0.0472445	0.300695	63708685	63989776	protein_coding	MGI:1860197
Mblac1	chr5	ENSMUSG00000049285.4	143.459	0.817814	-0.290156	0.926058	-0.110826	0.0472503	0.300695	138194314	138195621	protein_coding	MGI:2679717
P2ry10	chrX	ENSMUSG00000050921.12	59.8828	1.67017	0.739995	1.02669	0.0380045	0.0471502	0.300695	107088492	107104974	protein_coding	MGI:1926076
A1cf	chr19	ENSMUSG00000052595.8	2904.46	1.15258	0.204871	1.08239	0.11422	0.0471384	0.300695	31868764	31948995	protein_coding	MGI:1917115
Syn3	chr10	ENSMUSG00000059602.14	147.637	0.779897	-0.358645	0.937981	-0.0923687	0.0472328	0.300695	86055125	86498896	protein_coding	MGI:1351334
Ccdc62	chr5	ENSMUSG00000061882.12	101.839	1.31467	0.394704	1.0601	0.084199	0.0471862	0.300695	123930679	123969895	protein_coding	MGI:2684996
Cry2	chr2	ENSMUSG00000068742.11	470.192	0.810054	-0.30391	0.929887	-0.104872	0.0472374	0.300695	92403646	92434043	protein_coding	MGI:1270859
Fastkd5	chr2	ENSMUSG00000079043.3	693.288	1.17046	0.227074	1.08593	0.11893	0.0473384	0.301125	130613840	130630027	protein_coding	MGI:2139469
Vti1b	chr12	ENSMUSG00000021124.13	4241.05	0.884178	-0.177592	0.923372	-0.115016	0.0473788	0.301187	79156017	79172667	protein_coding	MGI:1855688
Shb	chr4	ENSMUSG00000044813.15	1984.43	0.79514	-0.330719	0.931734	-0.102011	0.0473893	0.301187	45423278	45532470	protein_coding	MGI:98294
4933431E20Rik	chr3	ENSMUSG00000086968.8	1145.53	1.12491	0.169814	1.07792	0.108245	0.0475926	0.302348	107888850	107896213	lncRNA	MGI:3584041
Mettl5	chr2	ENSMUSG00000051730.15	801.437	1.14442	0.194614	1.08295	0.11497	0.0476418	0.30253	69871198	69885615	protein_coding	MGI:1922672
Cyp2j5	chr4	ENSMUSG00000052520.7	62285.5	1.11035	0.151013	1.07382	0.102757	0.0478317	0.303604	96628773	96664154	protein_coding	MGI:1270149
Sla	chr15	ENSMUSG00000022372.14	360.777	1.47923	0.56485	1.03624	0.0513523	0.0478692	0.30371	66780819	66831829	protein_coding	MGI:104295
Mfsd6	chr1	ENSMUSG00000041439.15	1153.29	0.89408	-0.161525	0.928917	-0.106379	0.047928	0.303952	52656286	52727462	protein_coding	MGI:1922925
Tlk1	chr2	ENSMUSG00000041997.16	3445.49	0.901194	-0.150091	0.931607	-0.102207	0.0480754	0.304755	70712407	70825728	protein_coding	MGI:2441683
Prkag3	chr1	ENSMUSG00000006542.13	119.798	1.47868	0.56431	1.03729	0.0528149	0.048226	0.304926	74738922	74749221	protein_coding	MGI:1891343
Usp19	chr9	ENSMUSG00000006676.16	4242.54	0.912402	-0.132258	0.935959	-0.0954824	0.048173	0.304926	108490602	108502337	protein_coding	MGI:1918722
Cdc42	chr4	ENSMUSG00000006699.17	15162.4	1.09731	0.133977	1.069	0.0962661	0.0482408	0.304926	137319696	137357720	protein_coding	MGI:106211
Sema3g	chr14	ENSMUSG00000021904.6	3686.75	1.24861	0.320323	1.0782	0.108631	0.0481945	0.304926	31217860	31230352	protein_coding	MGI:3041242
D16Ertd472e	chr16	ENSMUSG00000022864.14	154.717	1.29014	0.367529	1.06542	0.0914203	0.0482481	0.304926	78540338	78576708	protein_coding	MGI:1196400
Sptan1	chr2	ENSMUSG00000057738.14	11687.5	0.896524	-0.157585	0.92969	-0.105179	0.0481962	0.304926	29965560	30031451	protein_coding	MGI:98386
Tmem151b	chr17	ENSMUSG00000096847.2	250.338	1.25363	0.326114	1.06793	0.0948176	0.0482372	0.304926	45541952	45549677	protein_coding	MGI:2685169
Map3k1	chr13	ENSMUSG00000021754.17	1842.91	0.889452	-0.169011	0.927481	-0.10861	0.048405	0.305523	111746428	111808993	protein_coding	MGI:1346872
Cryzl2	chr1	ENSMUSG00000033488.11	18102.8	1.11608	0.158437	1.08195	0.113629	0.0483878	0.305523	157458577	157492638	protein_coding	MGI:2448516
Perm1	chr4	ENSMUSG00000078486.3	339.243	0.766593	-0.383468	0.945638	-0.0806407	0.0483909	0.305523	156215868	156221307	protein_coding	MGI:1921433
Ppp1r1a	chr15	ENSMUSG00000022490.7	11664.7	0.888364	-0.170777	0.928469	-0.107075	0.0484884	0.305918	103530279	103538003	protein_coding	MGI:1889595
Rnf227	chr11	ENSMUSG00000043419.11	83.6107	0.69704	-0.520686	0.960388	-0.0583107	0.0485716	0.30631	69340461	69342641	protein_coding	MGI:1915359
Acad8	chr9	ENSMUSG00000031969.16	4005.2	1.08645	0.119628	1.06436	0.0899923	0.0486997	0.306722	26974135	26999566	protein_coding	MGI:1914198
Abhd18	chr3	ENSMUSG00000037818.16	695.462	1.19774	0.26032	1.08297	0.114993	0.0486984	0.306722	40846970	40938138	protein_coding	MGI:1915468
Slco4a1	chr2	ENSMUSG00000038963.15	511.81	0.700374	-0.513803	0.958187	-0.0616205	0.0486834	0.306722	180456245	180474867	protein_coding	MGI:1351866
Krt80	chr15	ENSMUSG00000037185.9	981.063	1.15381	0.206408	1.08392	0.116254	0.0487465	0.306885	101347444	101370162	protein_coding	MGI:1921377
4930550C14Rik	chr9	ENSMUSG00000005131.4	353.663	1.2953	0.373284	1.06372	0.089122	0.0489367	0.307385	53402325	53434402	protein_coding	MGI:1922561
Ipp	chr4	ENSMUSG00000028696.12	830.853	1.13934	0.188193	1.07967	0.110589	0.04892	0.307385	116507549	116538243	protein_coding	MGI:96581
Per3	chr4	ENSMUSG00000028957.12	190.655	0.6282	-0.670704	0.972645	-0.0400141	0.0489018	0.307385	151003652	151044665	protein_coding	MGI:1277134
Klhl25	chr7	ENSMUSG00000055652.14	654.185	1.19299	0.254581	1.08527	0.118058	0.0489451	0.307385	75848310	75874131	protein_coding	MGI:2668031
2310014F06Rik	chr7	ENSMUSG00000085945.3	130.76	1.34853	0.431388	1.05093	0.0716654	0.0489518	0.307385	112612560	112680081	lncRNA	MGI:1916875
Methig1	chr15	ENSMUSG00000093789.3	651.153	1.30486	0.383899	1.05377	0.0755549	0.0488989	0.307385	100353149	100384436	protein_coding	MGI:3845761
Slu7	chr11	ENSMUSG00000020409.10	2204.65	0.86667	-0.206445	0.922235	-0.116794	0.0489754	0.307395	43433744	43447981	protein_coding	MGI:2385598
Scly	chr1	ENSMUSG00000026307.12	7575.21	1.0896	0.123799	1.06566	0.0917484	0.0489953	0.307395	91298338	91321075	protein_coding	MGI:1355310
Cdc42ep4	chr11	ENSMUSG00000041598.7	1365.11	1.14375	0.193776	1.08135	0.112831	0.0490929	0.307876	113726850	113751881	protein_coding	MGI:1929760
Metrn	chr17	ENSMUSG00000002274.13	1218.54	1.15981	0.213893	1.08283	0.114813	0.0491714	0.307932	25793221	25797136	protein_coding	MGI:1917333
Tkt	chr14	ENSMUSG00000021957.7	18170.6	1.19856	0.261298	1.08919	0.123262	0.0491859	0.307932	30548359	30574720	protein_coding	MGI:105992
Ccdc136	chr6	ENSMUSG00000029769.16	153.441	0.805308	-0.312387	0.932742	-0.10045	0.0491469	0.307932	29396309	29426994	protein_coding	MGI:1918128
Cactin	chr10	ENSMUSG00000034889.8	889.957	0.840743	-0.250264	0.924104	-0.113873	0.0491345	0.307932	81321103	81326242	protein_coding	MGI:1917562
Kif26a	chr12	ENSMUSG00000021294.7	209.85	0.698763	-0.517125	0.961935	-0.0559881	0.0492365	0.307986	112146208	112181747	protein_coding	MGI:2447072
Tmed3	chr9	ENSMUSG00000032353.9	3245.22	1.0828	0.114773	1.06327	0.0885062	0.0492337	0.307986	89699206	89705068	protein_coding	MGI:1913361
Aifm3	chr16	ENSMUSG00000022763.18	521.109	1.2425	0.313247	1.07496	0.10428	0.0493807	0.308756	17489611	17507485	protein_coding	MGI:1919418
Pitpnm2	chr5	ENSMUSG00000029406.15	792.568	0.848611	-0.236824	0.924179	-0.113755	0.0494068	0.308787	124118690	124249760	protein_coding	MGI:1336192
Zswim1	chr2	ENSMUSG00000017764.2	536.061	0.853674	-0.228242	0.926154	-0.110676	0.0494289	0.308793	164822686	164826871	protein_coding	MGI:1919221
Hdac2	chr10	ENSMUSG00000019777.16	2638.7	0.923801	-0.114346	0.940688	-0.0882117	0.0494805	0.308984	36974544	37001889	protein_coding	MGI:1097691
Snrnp48	chr13	ENSMUSG00000021431.15	571.377	0.85492	-0.226139	0.9246	-0.113098	0.0495371	0.309206	38204938	38227665	protein_coding	MGI:1915047
Nsd3	chr8	ENSMUSG00000054823.16	2348.7	0.893093	-0.163117	0.930074	-0.104582	0.0495692	0.309275	25601601	25719667	protein_coding	MGI:2142581
Jdp2	chr12	ENSMUSG00000034271.16	394.558	1.15691	0.21027	1.08328	0.115405	0.0496455	0.309619	85599027	85639878	protein_coding	MGI:1932093
Mt1	chr8	ENSMUSG00000031765.8	7637.25	1.26428	0.338321	1.06337	0.0886371	0.0496886	0.309624	94179082	94180327	protein_coding	MGI:97171
1700113A16Rik	chr3	ENSMUSG00000096935.5	281.418	0.802875	-0.316753	0.933055	-0.0999653	0.04967	0.309624	88171556	88177785	lncRNA	MGI:1923892
Gm10524	chr18	ENSMUSG00000097141.2	106.364	0.777089	-0.363849	0.941099	-0.0875813	0.0497488	0.309868	82692284	82694176	TEC	MGI:3642791
Gcdh	chr8	ENSMUSG00000003809.14	18912.6	1.08563	0.118536	1.06463	0.0903588	0.049829	0.309871	84886393	84893921	protein_coding	MGI:104541
Bgn	chrX	ENSMUSG00000031375.17	11412.1	1.22845	0.296837	1.08229	0.114093	0.0498139	0.309871	73483602	73495933	protein_coding	MGI:88158
Atp6v0e2	chr6	ENSMUSG00000039347.7	2908.28	1.1492	0.200627	1.08318	0.115277	0.0498763	0.309871	48537615	48541801	protein_coding	MGI:1923502
Szrd1	chr4	ENSMUSG00000040842.17	8089.15	1.09771	0.134497	1.06887	0.0960806	0.0498205	0.309871	141113001	141139775	protein_coding	MGI:1098672
Hdac10	chr15	ENSMUSG00000062906.12	560.952	1.16035	0.214564	1.08303	0.115067	0.049868	0.309871	89123307	89128700	protein_coding	MGI:2158340
Gm8995	chr7	ENSMUSG00000063286.7	369.026	0.77211	-0.373121	0.940966	-0.0877855	0.049872	0.309871	106504239	106511671	transcribed_unprocessed_pseudogene	MGI:3644223
Naa35	chr13	ENSMUSG00000021555.15	1365.14	0.909359	-0.137078	0.93375	-0.0988913	0.0499086	0.309941	59585259	59635922	protein_coding	MGI:1925939
Rnf141	chr7	ENSMUSG00000030788.16	1787.79	1.13011	0.17646	1.07858	0.109135	0.0499352	0.309975	110800432	110844457	protein_coding	MGI:1914400
Phlda1	chr10	ENSMUSG00000020205.8	488.308	0.809775	-0.304408	0.927342	-0.108826	0.049998	0.310232	111506286	111508645	protein_coding	MGI:1096880
Kif13b	chr14	ENSMUSG00000060012.9	1678.64	0.86566	-0.208128	0.924726	-0.112903	0.0500191	0.310232	64647265	64809617	protein_coding	MGI:1098265
Tle4	chr19	ENSMUSG00000024642.17	673.835	0.86583	-0.207845	0.923992	-0.114048	0.0501377	0.310234	14448150	14598051	protein_coding	MGI:104633
Ube2j1	chr4	ENSMUSG00000028277.13	1758.46	1.10479	0.143772	1.07175	0.0999686	0.0500634	0.310234	33031416	33052363	protein_coding	MGI:1926245
Myct1	chr10	ENSMUSG00000046916.9	300.321	0.783969	-0.351132	0.938486	-0.0915922	0.0501268	0.310234	5593775	5606904	protein_coding	MGI:1915882
Mysm1	chr4	ENSMUSG00000062627.9	726.795	1.1636	0.218589	1.08319	0.115287	0.0501463	0.310234	94942040	94979100	protein_coding	MGI:2444584
2810013P06Rik	chr8	ENSMUSG00000099881.1	844.967	0.889092	-0.169596	0.928034	-0.107751	0.0501262	0.310234	123042466	123044602	lncRNA	MGI:1914456
Gm37885	chr1	ENSMUSG00000102234.1	45.1701	1.68207	0.750241	1.02511	0.0357717	0.0500655	0.310234	182484179	182492473	lncRNA	MGI:5611113
Gcnt2	chr13	ENSMUSG00000021360.16	2692.7	1.17434	0.231853	1.08027	0.111386	0.0502129	0.310285	40859754	40960892	protein_coding	MGI:1100870
Vps16	chr2	ENSMUSG00000027411.17	1308.01	1.11736	0.160094	1.07382	0.102751	0.0502181	0.310285	130424339	130444269	protein_coding	MGI:2136772
Ric1	chr19	ENSMUSG00000038658.15	1260.97	1.13527	0.183034	1.08038	0.111532	0.0502077	0.310285	29522282	29606829	protein_coding	MGI:1924893
Dstn	chr2	ENSMUSG00000015932.8	14662.9	1.12542	0.17046	1.0775	0.107684	0.0502469	0.310332	143915320	143943324	protein_coding	MGI:1929270
Aip	chr19	ENSMUSG00000024847.15	2947.2	1.09621	0.132519	1.06861	0.0957361	0.0504154	0.310993	4114446	4125858	protein_coding	MGI:109622
4933427E11Rik	chr15	ENSMUSG00000044276.2	58.3392	1.42089	0.506794	1.04113	0.0581553	0.0504176	0.310993	74709161	74710374	lncRNA	MGI:1914019
Fbln2	chr6	ENSMUSG00000064080.12	245.536	0.794752	-0.331423	0.93853	-0.0915247	0.0504144	0.310993	91212455	91272540	protein_coding	MGI:95488
Atxn7l2	chr3	ENSMUSG00000048997.17	236.631	1.22074	0.287757	1.07789	0.108214	0.0504769	0.311228	108202222	108210934	protein_coding	MGI:1919772
Vangl1	chr3	ENSMUSG00000027860.15	914.312	0.824378	-0.278622	0.929362	-0.105688	0.0505167	0.311343	102153583	102204693	protein_coding	MGI:2159344
Ndufv3	chr17	ENSMUSG00000024038.17	9522.7	1.1112	0.152118	1.07342	0.102219	0.0505966	0.311704	31520115	31531331	protein_coding	MGI:1890894
Ptrh1	chr2	ENSMUSG00000053746.8	175.648	0.799832	-0.322231	0.9346	-0.0975786	0.0506394	0.311837	32775786	32777597	protein_coding	MGI:1913779
Dctn2	chr10	ENSMUSG00000025410.10	7661.77	1.07704	0.107076	1.0601	0.0842016	0.0506755	0.311928	127266368	127281950	protein_coding	MGI:107733
Cd209a	chr8	ENSMUSG00000031494.7	59.7204	1.55734	0.639086	1.03069	0.043609	0.0508053	0.312464	3743397	3748984	protein_coding	MGI:2157942
Nup62cl	chrX	ENSMUSG00000072944.11	155.153	0.709867	-0.49438	0.958198	-0.0616044	0.0508004	0.312464	140006805	140062712	protein_coding	MGI:2685565
Stard7	chr2	ENSMUSG00000027367.16	5709.52	1.09978	0.137217	1.06947	0.0969019	0.0509585	0.313275	127270218	127298932	protein_coding	MGI:2139090
Arl11	chr14	ENSMUSG00000043157.8	43.7483	1.50132	0.586228	1.03487	0.0494438	0.0509916	0.313347	61309753	61311936	protein_coding	MGI:2444054
Ntng2	chr2	ENSMUSG00000035513.19	160.277	0.739341	-0.435689	0.952785	-0.0697769	0.0510736	0.313663	29194541	29253005	protein_coding	MGI:2159341
Skida1	chr2	ENSMUSG00000054074.9	424.845	0.756914	-0.401799	0.947448	-0.0778816	0.0510858	0.313663	18040676	18049051	protein_coding	MGI:1919918
Praf2	chrX	ENSMUSG00000031149.7	615.378	0.863145	-0.212325	0.92562	-0.111509	0.0512219	0.314235	7728439	7731064	protein_coding	MGI:1859607
Cbx6	chr15	ENSMUSG00000089715.12	3633.94	0.849465	-0.235374	0.926464	-0.110193	0.0512024	0.314235	79823896	79834688	protein_coding	MGI:3512628
Gm4924	chr10	ENSMUSG00000073427.4	85.2663	1.35491	0.438192	1.0494	0.069571	0.0513433	0.314848	82354255	82422882	protein_coding	MGI:3643133
Wdr4	chr17	ENSMUSG00000024037.13	785.146	1.1915	0.25278	1.0825	0.114364	0.0514198	0.31511	31494322	31519980	protein_coding	MGI:1889002
Car9	chr4	ENSMUSG00000028463.14	121.449	1.38277	0.467558	1.04634	0.0653464	0.0514423	0.31511	43506966	43513729	protein_coding	MGI:2447188
Mosmo	chr7	ENSMUSG00000046096.7	1144.48	1.13652	0.184623	1.0781	0.108488	0.0514505	0.31511	120677618	120734854	protein_coding	MGI:2446240
Fbxl18	chr5	ENSMUSG00000066640.11	511.525	0.809977	-0.304048	0.93297	-0.100097	0.0516036	0.315916	142866946	142895421	protein_coding	MGI:2444450
Dennd1b	chr1	ENSMUSG00000056268.15	1031.53	1.15798	0.211615	1.08035	0.111498	0.0516562	0.316106	138963435	139178960	protein_coding	MGI:2447812
Hmgcl	chr4	ENSMUSG00000028672.13	6764.93	1.09789	0.134739	1.06873	0.0958915	0.0516981	0.31623	135946448	135962617	protein_coding	MGI:96158
Trim44	chr2	ENSMUSG00000027189.16	6064.34	0.914856	-0.128384	0.938678	-0.0912978	0.0517352	0.316245	102300119	102407828	protein_coding	MGI:1931835
Rsbn1l	chr5	ENSMUSG00000039968.9	764.289	0.840599	-0.25051	0.92505	-0.112396	0.0517653	0.316245	20893028	20956398	protein_coding	MGI:3036237
Reln	chr5	ENSMUSG00000042453.14	151.552	0.704048	-0.506255	0.962151	-0.0556642	0.051746	0.316245	21884454	22344702	protein_coding	MGI:103022
Srxn1	chr2	ENSMUSG00000032802.8	5188.67	1.18157	0.240709	1.07919	0.10995	0.0518257	0.316438	152105516	152111376	protein_coding	MGI:104971
Rara	chr11	ENSMUSG00000037992.16	1008.65	0.842928	-0.246518	0.924731	-0.112895	0.05184	0.316438	98927818	98974942	protein_coding	MGI:97856
Sirt3	chr7	ENSMUSG00000025486.17	3590.47	1.10901	0.149278	1.07246	0.100929	0.0519316	0.316865	140863666	140882309	protein_coding	MGI:1927665
Ptges2	chr2	ENSMUSG00000026820.5	3258.92	1.10817	0.148175	1.07031	0.0980347	0.0519962	0.317	32395896	32405772	protein_coding	MGI:1917592
Mad2l2	chr4	ENSMUSG00000029003.11	473.318	1.19019	0.251188	1.08026	0.111377	0.051997	0.317	148130384	148145699	protein_coding	MGI:1919140
Pex7	chr10	ENSMUSG00000020003.16	3480.44	1.08101	0.112376	1.06151	0.0861126	0.0520642	0.317278	19853900	19907689	protein_coding	MGI:1321392
Mapk9	chr11	ENSMUSG00000020366.18	2358.29	1.11	0.150561	1.07221	0.100592	0.0522042	0.31751	49846751	49886421	protein_coding	MGI:1346862
Supt20	chr3	ENSMUSG00000027751.13	968.951	0.884428	-0.177183	0.927383	-0.108763	0.052183	0.31751	54692807	54728766	protein_coding	MGI:1929651
Kcnj8	chr6	ENSMUSG00000030247.9	375.561	1.23092	0.299738	1.07641	0.106223	0.0522107	0.31751	142564837	142571614	protein_coding	MGI:1100508
Asb9	chrX	ENSMUSG00000031384.2	1529.46	0.886283	-0.17416	0.927777	-0.108149	0.0521718	0.31751	164506327	164539752	protein_coding	MGI:1916549
Ogfr	chr2	ENSMUSG00000049401.10	2354.27	0.888827	-0.170026	0.931034	-0.103094	0.0521283	0.31751	180589245	180595836	protein_coding	MGI:1919325
Pcolce2	chr9	ENSMUSG00000015354.8	395.719	1.26816	0.342739	1.06736	0.0940535	0.0522861	0.317776	95637601	95698096	protein_coding	MGI:1923727
Khdrbs1	chr4	ENSMUSG00000028790.13	3403.9	0.91886	-0.122082	0.938693	-0.0912741	0.0522977	0.317776	129703164	129742303	protein_coding	MGI:893579
Ranbp2	chr10	ENSMUSG00000003226.7	4573.67	0.881206	-0.182448	0.927956	-0.107871	0.0523492	0.317882	58446920	58494356	protein_coding	MGI:894323
Impad1	chr4	ENSMUSG00000066324.2	4403.53	1.13817	0.186712	1.077	0.107012	0.0523616	0.317882	4762484	4793355	protein_coding	MGI:1915720
Gm20536	chr6	ENSMUSG00000092386.1	41.4215	0.651272	-0.618668	0.969704	-0.0443838	0.0523803	0.317882	72609836	72616190	lncRNA	MGI:5142001
Mtmr1	chrX	ENSMUSG00000015214.14	1381.59	1.0928	0.128036	1.06652	0.0929076	0.0524742	0.318321	71364760	71419196	protein_coding	MGI:1858271
Pofut2	chr10	ENSMUSG00000020260.9	2224.76	1.08568	0.118605	1.06247	0.0874288	0.0525053	0.318377	77259218	77269575	protein_coding	MGI:1916863
Fitm2	chr2	ENSMUSG00000048486.6	1894.01	1.15811	0.211768	1.0799	0.110903	0.0525444	0.318483	163466379	163472629	protein_coding	MGI:2444508
Pdgfrb	chr18	ENSMUSG00000024620.11	1497.07	0.771044	-0.375116	0.941899	-0.086355	0.0525876	0.318612	61045150	61085061	protein_coding	MGI:97531
Cdh4	chr2	ENSMUSG00000000305.12	117.698	0.705381	-0.503525	0.960725	-0.0578043	0.052671	0.318855	179442431	179899373	protein_coding	MGI:99218
Pex3	chr10	ENSMUSG00000019809.16	2006.44	1.15729	0.210749	1.08021	0.111307	0.0526686	0.318855	13523842	13553142	protein_coding	MGI:1929646
Gbp3	chr3	ENSMUSG00000028268.14	2855.07	0.76895	-0.379038	0.948657	-0.0760418	0.0527041	0.318923	142560026	142573209	protein_coding	MGI:1926263
Nob1	chr8	ENSMUSG00000003848.14	959.422	1.17242	0.229494	1.08068	0.111945	0.0528821	0.319225	107412486	107425051	protein_coding	MGI:1914869
Sfxn1	chr13	ENSMUSG00000021474.9	14677.8	1.1141	0.155884	1.07372	0.102621	0.0528645	0.319225	54071869	54108342	protein_coding	MGI:2137677
Prkdc	chr16	ENSMUSG00000022672.8	553.091	0.84769	-0.238391	0.924721	-0.11291	0.0528848	0.319225	15637866	15842235	protein_coding	MGI:104779
Senp5	chr16	ENSMUSG00000022772.12	1158.54	1.12733	0.172909	1.07671	0.106623	0.0527861	0.319225	31959672	32003287	protein_coding	MGI:2443596
Fermt1	chr2	ENSMUSG00000027356.8	1662.84	0.837256	-0.25626	0.926025	-0.110877	0.0528721	0.319225	132904389	132945906	protein_coding	MGI:2443583
Rgp1	chr4	ENSMUSG00000028468.15	1757	0.871108	-0.199077	0.92486	-0.112693	0.0528115	0.319225	43578715	43587487	protein_coding	MGI:1915956
Gpx7	chr4	ENSMUSG00000028597.11	126.105	0.79215	-0.336154	0.938086	-0.0922071	0.0529255	0.31934	108400390	108406961	protein_coding	MGI:1914555
Gm28818	chr1	ENSMUSG00000101211.1	80.1449	0.65236	-0.61626	0.968918	-0.0455541	0.0529889	0.319591	71894068	71917125	lncRNA	MGI:5579524
B4galt7	chr13	ENSMUSG00000021504.14	629.346	1.13559	0.183445	1.07934	0.110148	0.0530358	0.319742	55599896	55610443	protein_coding	MGI:2384987
Abcc4	chr14	ENSMUSG00000032849.14	7962.67	1.25519	0.327902	1.06966	0.0971516	0.05306	0.319756	118482692	118706219	protein_coding	MGI:2443111
Clic1	chr17	ENSMUSG00000007041.9	5826.55	1.10507	0.144137	1.07031	0.0980241	0.0531535	0.320057	35049966	35058749	protein_coding	MGI:2148924
Gm42047	chr8	ENSMUSG00000110631.1	305.261	1.51241	0.596846	1.02999	0.0426296	0.0531327	0.320057	121833247	121841178	lncRNA	MGI:5624932
Cdc42ep1	chr15	ENSMUSG00000049521.2	1443.72	0.875654	-0.191567	0.92649	-0.110153	0.0533711	0.321235	78842624	78850897	protein_coding	MGI:1929763
Ifi35	chr11	ENSMUSG00000010358.13	825.756	1.20202	0.265466	1.078	0.108358	0.0534558	0.321349	101448407	101458698	protein_coding	MGI:1917360
Fus	chr7	ENSMUSG00000030795.18	3504.39	0.851567	-0.231808	0.924361	-0.113472	0.0534406	0.321349	127967457	127985701	protein_coding	MGI:1353633
Arid4a	chr12	ENSMUSG00000048118.17	985.722	0.847173	-0.239271	0.926696	-0.109832	0.0534229	0.321349	71015990	71098592	protein_coding	MGI:2444354
Khk	chr5	ENSMUSG00000029162.15	34618	1.13215	0.179071	1.0771	0.107159	0.0535431	0.32161	30921431	30931248	protein_coding	MGI:1096353
Utp6	chr11	ENSMUSG00000035575.11	2560.96	0.914303	-0.129255	0.938653	-0.091336	0.0535289	0.32161	79932321	79962390	protein_coding	MGI:2445193
Tbcc	chr17	ENSMUSG00000036430.8	568.835	0.851659	-0.231652	0.927268	-0.108942	0.0536086	0.321871	46890684	46891847	protein_coding	MGI:1919976
Sgsh	chr11	ENSMUSG00000005043.13	865.707	0.865908	-0.207714	0.925697	-0.111388	0.0536321	0.321881	119343425	119355536	protein_coding	MGI:1350341
Arhgap32	chr9	ENSMUSG00000041444.14	1959.4	0.844061	-0.244581	0.92529	-0.112022	0.0536632	0.321935	32116136	32268446	protein_coding	MGI:2450166
Plekhf1	chr7	ENSMUSG00000074170.5	979.209	1.29825	0.376569	1.06068	0.0849834	0.0537051	0.322055	38216972	38228016	protein_coding	MGI:1919537
Atp13a4	chr16	ENSMUSG00000038094.15	153.713	0.735496	-0.44321	0.95259	-0.0700723	0.0538437	0.322754	29395853	29544864	protein_coding	MGI:1924456
Pum1	chr4	ENSMUSG00000028580.15	2568.46	0.881413	-0.182111	0.928328	-0.107294	0.0538703	0.322781	130663321	130781564	protein_coding	MGI:1931749
Zfp346	chr13	ENSMUSG00000021481.11	493.952	1.16587	0.221403	1.08013	0.111208	0.0539252	0.322978	55105311	55134825	protein_coding	MGI:1349417
Dhx34	chr7	ENSMUSG00000006019.15	741.991	0.863254	-0.212143	0.92612	-0.110729	0.0539631	0.323073	16197147	16222037	protein_coding	MGI:1918973
Rnf43	chr11	ENSMUSG00000034177.15	360.822	0.839315	-0.252715	0.925467	-0.111747	0.0540644	0.323548	87662722	87735539	protein_coding	MGI:2442609
Pard3b	chr1	ENSMUSG00000052062.14	677.849	0.862862	-0.212799	0.925906	-0.111062	0.0540873	0.323552	61638824	62642284	protein_coding	MGI:1919301
Mcm3ap	chr10	ENSMUSG00000001150.7	1270.53	0.871631	-0.198211	0.926319	-0.110419	0.0541279	0.323663	76468927	76515857	protein_coding	MGI:1930089
Xrn1	chr9	ENSMUSG00000032410.13	772.679	0.871477	-0.198466	0.926528	-0.110094	0.0541501	0.323664	95954760	96057803	protein_coding	MGI:891964
Lmnb2	chr10	ENSMUSG00000062075.13	604.632	1.13863	0.187296	1.07787	0.10818	0.0541832	0.32373	80901203	80918245	protein_coding	MGI:96796
Mbl1	chr14	ENSMUSG00000037780.3	210.599	1.40089	0.486345	1.04497	0.0634548	0.0542324	0.323759	41151458	41159601	protein_coding	MGI:96923
Naip2	chr13	ENSMUSG00000078945.10	161.284	1.32152	0.402195	1.05259	0.0739496	0.0542145	0.323759	100144063	100202092	protein_coding	MGI:1298226
Gpx8	chr13	ENSMUSG00000021760.5	873.019	0.862706	-0.213059	0.925084	-0.112344	0.0544408	0.324445	113042753	113046410	protein_coding	MGI:1916840
Stambpl1	chr19	ENSMUSG00000024776.18	107.751	1.30115	0.379791	1.05862	0.0821861	0.0544033	0.324445	34192229	34240333	protein_coding	MGI:1923880
Cr2	chr1	ENSMUSG00000026616.16	77.4386	0.700339	-0.513875	0.962263	-0.0554974	0.0544605	0.324445	195136811	195176716	protein_coding	MGI:88489
Plaur	chr7	ENSMUSG00000046223.10	270.247	1.32065	0.401252	1.05688	0.0798166	0.0544483	0.324445	24462484	24475968	protein_coding	MGI:97612
Tshz1	chr18	ENSMUSG00000046982.11	1877.68	0.842614	-0.247056	0.925386	-0.111873	0.0543871	0.324445	84011627	84087706	protein_coding	MGI:1346031
Gm17634	chr1	ENSMUSG00000097482.2	117.269	0.73759	-0.439109	0.954376	-0.0673696	0.05448	0.324445	105356007	105361737	lncRNA	MGI:4937268
Creb3l1	chr2	ENSMUSG00000027230.9	766.039	0.780389	-0.357735	0.945847	-0.0803217	0.0545724	0.324863	91982328	92024502	protein_coding	MGI:1347062
Adamts4	chr1	ENSMUSG00000006403.13	81.9559	1.60923	0.686369	1.02858	0.0406472	0.0546419	0.325013	171250421	171260637	protein_coding	MGI:1339949
Ccdc51	chr9	ENSMUSG00000025645.8	659.949	1.18197	0.241188	1.07794	0.10827	0.0546239	0.325013	109082493	109092489	protein_coding	MGI:1913908
Tat	chr8	ENSMUSG00000001670.13	102.276	4.38218	2.13165	1.00794	0.0114099	0.0546844	0.325134	109990437	109999803	protein_coding	MGI:98487
Prpf31	chr7	ENSMUSG00000008373.16	1305.69	0.906497	-0.141626	0.935369	-0.0963922	0.0547514	0.325268	3629985	3642486	protein_coding	MGI:1916238
Ptar1	chr19	ENSMUSG00000074925.4	988.255	0.881317	-0.182267	0.927041	-0.109295	0.0547419	0.325268	23687429	23731668	protein_coding	MGI:1921875
Tlr3	chr8	ENSMUSG00000031639.12	573.66	1.14804	0.199179	1.07896	0.109642	0.0548383	0.325388	45395665	45411080	protein_coding	MGI:2156367
D630023F18Rik	chr1	ENSMUSG00000044816.10	3072.02	1.20466	0.26863	1.08221	0.113985	0.0548052	0.325388	65105285	65123214	protein_coding	MGI:2138198
Igkv5-39	chr6	ENSMUSG00000076569.3	41.2085	2.56351	1.35812	1.01575	0.0225437	0.0548201	0.325388	69900424	69900977	IG_V_gene	MGI:2686255
Rab6b	chr9	ENSMUSG00000032549.7	1634.37	0.865561	-0.208293	0.926326	-0.110408	0.0548931	0.325582	103111787	103185276	protein_coding	MGI:107283
Dync1li2	chr8	ENSMUSG00000035770.8	2260.93	0.903048	-0.147125	0.934852	-0.0971898	0.0550032	0.326103	104417680	104443047	protein_coding	MGI:107738
Dnajb14	chr3	ENSMUSG00000074212.7	2101.27	0.886743	-0.173412	0.930065	-0.104597	0.0550861	0.326463	137867675	137916557	protein_coding	MGI:1917854
Pvalb	chr15	ENSMUSG00000005716.16	2229.72	0.804271	-0.314246	0.939654	-0.0897979	0.0551378	0.326637	78191114	78206400	protein_coding	MGI:97821
Mettl17	chr14	ENSMUSG00000004561.14	432.123	0.852565	-0.230119	0.925558	-0.111604	0.0552566	0.327208	51884842	51893039	protein_coding	MGI:1098577
Ctcf	chr8	ENSMUSG00000005698.15	2741.4	0.906812	-0.141125	0.933911	-0.0986437	0.0554064	0.327431	105636568	105682922	protein_coding	MGI:109447
Tbc1d5	chr17	ENSMUSG00000023923.10	1106.53	0.864481	-0.210094	0.928286	-0.107359	0.0554269	0.327431	50733124	51179352	protein_coding	MGI:1919488
Ptprd	chr4	ENSMUSG00000028399.18	5396.06	0.834732	-0.260616	0.927233	-0.108997	0.0553484	0.327431	75941238	78211961	protein_coding	MGI:97812
Abi3bp	chr16	ENSMUSG00000035258.15	300.632	1.26717	0.341606	1.06283	0.0879047	0.0553891	0.327431	56477878	56690135	protein_coding	MGI:2444583
Proca1	chr11	ENSMUSG00000044122.15	164.226	0.770881	-0.375421	0.945437	-0.0809469	0.0553583	0.327431	78193392	78205763	protein_coding	MGI:1918274
Gm20427	chr17	ENSMUSG00000092595.2	162.355	1.2391	0.309294	1.06693	0.0934692	0.0554282	0.327431	34026034	34031580	lncRNA	MGI:5141892
Zbtb17	chr4	ENSMUSG00000006215.12	1127.45	1.1091	0.149395	1.07159	0.0997509	0.0555949	0.327551	141444654	141467930	protein_coding	MGI:107410
Cc2d1b	chr4	ENSMUSG00000028582.14	1292.18	0.87043	-0.200199	0.927196	-0.109054	0.0555999	0.327551	108619940	108634123	protein_coding	MGI:2443076
Pebp1	chr5	ENSMUSG00000032959.12	18812.1	1.10841	0.148485	1.07049	0.0982705	0.0556051	0.327551	117282654	117287625	protein_coding	MGI:1344408
Uggt1	chr1	ENSMUSG00000037470.14	2948.74	0.891065	-0.166398	0.930624	-0.10373	0.0555519	0.327551	36140027	36244720	protein_coding	MGI:2443162
Dap	chr15	ENSMUSG00000039168.15	4387.51	1.11556	0.157773	1.07281	0.101397	0.0555829	0.327551	31224314	31274341	protein_coding	MGI:1918190
Chpt1	chr10	ENSMUSG00000060002.14	67421.7	1.12991	0.176214	1.07547	0.104966	0.055564	0.327551	88452745	88504073	protein_coding	MGI:2384841
Clasp1	chr1	ENSMUSG00000064302.13	1153.25	0.884316	-0.177366	0.928739	-0.106654	0.0555606	0.327551	118389058	118612678	protein_coding	MGI:1923957
Phip	chr9	ENSMUSG00000032253.13	897.877	0.7948	-0.331336	0.940497	-0.0885048	0.0556863	0.327766	82866159	82975516	protein_coding	MGI:1932404
Nhsl2	chrX	ENSMUSG00000079481.11	490.139	0.772166	-0.373016	0.947683	-0.0775243	0.0556851	0.327766	101849385	102092055	protein_coding	MGI:3645090
Cox6c	chr15	ENSMUSG00000014313.15	20589	0.862491	-0.213418	0.928424	-0.107144	0.0559593	0.328156	35925886	35938246	protein_coding	MGI:104614
Traf4	chr11	ENSMUSG00000017386.10	2709.76	0.88693	-0.173108	0.929073	-0.106137	0.0558349	0.328156	78158499	78165589	protein_coding	MGI:1202880
Grpel2	chr18	ENSMUSG00000024580.8	1950.28	1.10873	0.148904	1.07129	0.0993547	0.0558321	0.328156	61712424	61726325	protein_coding	MGI:1334416
Pkp4	chr2	ENSMUSG00000026991.20	15443	0.910819	-0.134763	0.936965	-0.0939324	0.0559573	0.328156	59160850	59355208	protein_coding	MGI:109281
Odf2l	chr3	ENSMUSG00000028256.16	669.866	1.18283	0.242239	1.0776	0.107821	0.0557909	0.328156	145118588	145153915	protein_coding	MGI:1098600
Tmem168	chr6	ENSMUSG00000029569.9	1876.52	0.907589	-0.139889	0.936072	-0.0953093	0.0559152	0.328156	13580687	13608100	protein_coding	MGI:1921794
Sdsl	chr5	ENSMUSG00000029596.13	363.032	1.21728	0.283657	1.06619	0.0924586	0.0559638	0.328156	120458186	120472810	protein_coding	MGI:2182607
Plvap	chr8	ENSMUSG00000034845.6	10504.8	1.10297	0.141388	1.0694	0.0967983	0.0559764	0.328156	71497765	71511752	protein_coding	MGI:1890497
Tbc1d19	chr5	ENSMUSG00000039178.9	1494.36	1.1066	0.14613	1.0709	0.0988258	0.0559676	0.328156	53809606	53903965	protein_coding	MGI:1914499
Gnaz	chr10	ENSMUSG00000040009.6	231.399	0.764485	-0.387441	0.94781	-0.0773306	0.0558486	0.328156	74967177	75016907	protein_coding	MGI:95780
Ugt1a6a	chr1	ENSMUSG00000054545.17	38.8087	1.48315	0.568667	1.03485	0.0494233	0.0560243	0.328306	88134809	88218997	protein_coding	MGI:2137698
Lmf2	chr15	ENSMUSG00000022614.8	2071.43	0.893164	-0.163003	0.931203	-0.102833	0.0560542	0.32835	89351004	89355659	protein_coding	MGI:2146015
Nepro	chr16	ENSMUSG00000036208.13	312.045	1.20269	0.266265	1.07929	0.110078	0.0560813	0.328377	44724301	44737284	protein_coding	MGI:2384836
Cpt1c	chr7	ENSMUSG00000007783.10	68.0591	1.4515	0.537541	1.03846	0.0544417	0.0561221	0.328484	44959372	44974851	protein_coding	MGI:2446526
Nat10	chr2	ENSMUSG00000027185.15	703.011	0.884952	-0.176328	0.929423	-0.105592	0.0561709	0.328639	103721256	103761270	protein_coding	MGI:2138939
Gtf2a1	chr12	ENSMUSG00000020962.14	1404.15	0.895227	-0.159674	0.931758	-0.101973	0.0562579	0.329017	91555262	91590487	protein_coding	MGI:1933277
Rab5b	chr10	ENSMUSG00000000711.3	7867.81	1.11691	0.159508	1.07128	0.0993367	0.0563112	0.329197	128677175	128696264	protein_coding	MGI:105938
Gmfg	chr7	ENSMUSG00000060791.15	515.415	1.19123	0.252452	1.07616	0.105888	0.0563516	0.329302	28437447	28448233	protein_coding	MGI:1927135
Eaf1	chr14	ENSMUSG00000021890.6	2494.31	1.0778	0.108087	1.05936	0.0831907	0.0564237	0.329592	31494399	31509858	protein_coding	MGI:1921677
Taok1	chr11	ENSMUSG00000017291.13	2295.39	0.8712	-0.198925	0.927581	-0.108454	0.0564514	0.329622	77529162	77607815	protein_coding	MGI:1914490
Twf2	chr9	ENSMUSG00000023277.13	759.101	1.13878	0.187487	1.07749	0.107672	0.0564848	0.329686	106203108	106215389	protein_coding	MGI:1346078
Scrib	chr15	ENSMUSG00000022568.17	2122.82	0.88525	-0.175843	0.929316	-0.105759	0.0566084	0.330021	76047158	76069784	protein_coding	MGI:2145950
Nol9	chr4	ENSMUSG00000028948.16	1314.44	1.13351	0.180792	1.07661	0.106492	0.0565985	0.330021	152039321	152061494	protein_coding	MGI:1921285
Zc3hav1	chr6	ENSMUSG00000029826.14	1424.08	0.875613	-0.191635	0.928305	-0.107329	0.0566098	0.330021	38305286	38354603	protein_coding	MGI:1926031
Rab4b	chr7	ENSMUSG00000053291.15	223.727	1.26501	0.339152	1.0611	0.0855603	0.0566537	0.330146	27168424	27178896	protein_coding	MGI:105071
Nudt18	chr14	ENSMUSG00000045211.5	640.55	0.856506	-0.223464	0.927517	-0.108554	0.0566811	0.330149	70577637	70582688	protein_coding	MGI:2385853
Nrbf2	chr10	ENSMUSG00000075000.11	656.606	1.12188	0.165913	1.07397	0.102948	0.0566994	0.330149	67266689	67285305	protein_coding	MGI:1354950
Cachd1	chr4	ENSMUSG00000028532.14	1684.96	0.871104	-0.199083	0.928023	-0.107768	0.0567971	0.330456	100776675	101029220	protein_coding	MGI:2444177
Luc7l2	chr6	ENSMUSG00000029823.16	2466.18	0.896906	-0.156971	0.932587	-0.10069	0.0567878	0.330456	38551334	38609470	protein_coding	MGI:2183260
Birc6	chr17	ENSMUSG00000024073.16	4266.28	0.884096	-0.177725	0.929081	-0.106123	0.0568622	0.330572	74528295	74703356	protein_coding	MGI:1276108
Cyp2e1	chr7	ENSMUSG00000025479.9	10367	1.45988	0.545851	1.03861	0.0546478	0.0568575	0.330572	140763739	140774987	protein_coding	MGI:88607
Dleu7	chr14	ENSMUSG00000048281.9	632.24	0.728432	-0.457135	0.957719	-0.0623255	0.0568922	0.330615	62276231	62293047	protein_coding	MGI:2447771
Cd86	chr16	ENSMUSG00000022901.13	169.999	1.40384	0.489382	1.04084	0.0577431	0.0569685	0.33069	36603869	36666081	protein_coding	MGI:101773
Nfatc1	chr18	ENSMUSG00000033016.16	530.516	0.862212	-0.213885	0.92811	-0.107632	0.0569791	0.33069	80606205	80713071	protein_coding	MGI:102469
Zfp455	chr13	ENSMUSG00000051037.15	80.0084	0.753998	-0.407368	0.95041	-0.0733783	0.0570179	0.33069	67194506	67209298	protein_coding	MGI:3040708
Fxyd6	chr9	ENSMUSG00000066705.7	348.789	1.15429	0.207002	1.07675	0.106679	0.0570023	0.33069	45370185	45396159	protein_coding	MGI:1890226
Casc3	chr11	ENSMUSG00000078676.9	1573.45	0.902423	-0.148124	0.934043	-0.0984387	0.0569425	0.33069	98804905	98833814	protein_coding	MGI:2179723
Pdhb	chr14	ENSMUSG00000021748.9	8482.6	1.09844	0.135459	1.06938	0.0967778	0.0571134	0.331036	8165996	8173025	protein_coding	MGI:1915513
Fam160b1	chr19	ENSMUSG00000033478.5	871.147	0.901813	-0.1491	0.934025	-0.0984676	0.0571227	0.331036	57360680	57389586	protein_coding	MGI:2147545
Serpine1	chr5	ENSMUSG00000037411.10	246.872	1.53404	0.617336	1.03097	0.0439989	0.0572343	0.331552	137061504	137072268	protein_coding	MGI:97608
Plbd1	chr6	ENSMUSG00000030214.7	1336.25	1.15587	0.208973	1.0759	0.105541	0.0573483	0.33195	136612070	136661928	protein_coding	MGI:1914107
Tnfsf13b	chr8	ENSMUSG00000031497.9	123.325	1.42539	0.511353	1.03746	0.0530557	0.0573423	0.33195	10006467	10039072	protein_coding	MGI:1344376
Tmem184a	chr5	ENSMUSG00000036687.13	1525.09	1.14223	0.191854	1.07651	0.106361	0.0573816	0.332011	139802485	139819917	protein_coding	MGI:2385897
Relch	chr1	ENSMUSG00000026319.13	851.695	0.87206	-0.197501	0.927879	-0.107992	0.0574113	0.332052	105663861	105755191	protein_coding	MGI:1922832
Rnf181	chr6	ENSMUSG00000055850.12	10531.7	1.11539	0.157546	1.06723	0.0938652	0.0574347	0.332056	72359714	72366956	protein_coding	MGI:1913760
Thbd	chr2	ENSMUSG00000074743.4	1831.24	1.17247	0.22955	1.07714	0.107206	0.0576957	0.333434	148404466	148408188	protein_coding	MGI:98736
Pik3ca	chr3	ENSMUSG00000027665.13	2950.8	0.885625	-0.175233	0.931342	-0.102618	0.0577944	0.333872	32397671	32468486	protein_coding	MGI:1206581
Abcc6	chr7	ENSMUSG00000030834.7	379.684	0.756758	-0.402096	0.951837	-0.0712131	0.0578285	0.333938	45967555	46030302	protein_coding	MGI:1351634
Patz1	chr11	ENSMUSG00000020453.17	1344.2	0.904613	-0.144627	0.935103	-0.0968026	0.0579448	0.334306	3288874	3309083	protein_coding	MGI:1891832
Iqsec2	chrX	ENSMUSG00000041115.16	1495.85	0.892661	-0.163816	0.930821	-0.103425	0.0579607	0.334306	152144268	152225236	protein_coding	MGI:3528396
Slc35e2	chr4	ENSMUSG00000042202.15	642.451	0.883656	-0.178444	0.930493	-0.103932	0.0579358	0.334306	155601416	155623340	protein_coding	MGI:2444240
Mrpl45	chr11	ENSMUSG00000018882.12	2252.55	1.08712	0.120512	1.06305	0.088212	0.0580227	0.334532	97315716	97329920	protein_coding	MGI:1914286
Mmadhc	chr2	ENSMUSG00000026766.16	3126.19	1.10253	0.14082	1.07017	0.0978346	0.0581495	0.335131	50279881	50296801	protein_coding	MGI:1923786
Sertad1	chr7	ENSMUSG00000008384.8	769.245	1.22234	0.289649	1.07104	0.0990143	0.0581988	0.335284	27486910	27490316	protein_coding	MGI:1913438
Aldoc	chr11	ENSMUSG00000017390.15	1093.39	1.32206	0.40279	1.05123	0.0720754	0.0582895	0.335411	78322968	78327781	protein_coding	MGI:101863
Fastkd3	chr13	ENSMUSG00000021532.11	383.615	1.15916	0.213083	1.07739	0.107547	0.0582872	0.335411	68582234	68592338	protein_coding	MGI:1916827
Znrf3	chr11	ENSMUSG00000041961.14	679.706	0.854466	-0.226905	0.929217	-0.105913	0.0582487	0.335411	5276324	5444847	protein_coding	MGI:3039616
Sash1	chr10	ENSMUSG00000015305.6	1732.92	0.860044	-0.217517	0.92648	-0.110168	0.05836	0.335685	8722219	8886070	protein_coding	MGI:1917347
Miga2	chr2	ENSMUSG00000026858.18	2096.83	1.13072	0.17724	1.07504	0.104385	0.058402	0.335794	30364233	30385521	protein_coding	MGI:1922035
Sumo3	chr10	ENSMUSG00000020265.16	4890.1	1.10185	0.139933	1.06545	0.0914682	0.058477	0.336093	77606097	77618331	protein_coding	MGI:1336201
Rprd1a	chr18	ENSMUSG00000040446.4	709.029	1.16348	0.218449	1.07728	0.107391	0.0585633	0.336458	24484960	24530204	protein_coding	MGI:2385066
Tbl1x	chrX	ENSMUSG00000025246.13	3561.95	1.11418	0.155981	1.07157	0.0997298	0.0586506	0.33675	77511013	77662983	protein_coding	MGI:1336172
Smg6	chr11	ENSMUSG00000038290.15	1860.65	0.855022	-0.225966	0.927306	-0.108882	0.0586601	0.33675	74925823	75164448	protein_coding	MGI:2144117
Rps11-ps1	chr9	ENSMUSG00000090516.1	57.9463	0.692286	-0.53056	0.966283	-0.0494821	0.0587375	0.337062	59471759	59472233	processed_pseudogene	MGI:3644744
Taldo1	chr7	ENSMUSG00000025503.5	12101.8	1.0827	0.114636	1.06237	0.0872902	0.0587706	0.33712	141392199	141402968	protein_coding	MGI:1274789
Zfp959	chr17	ENSMUSG00000003198.10	273.712	0.822252	-0.282348	0.933761	-0.0988746	0.0589588	0.337364	55892093	55898928	protein_coding	MGI:2385058
Cabcoco1	chr10	ENSMUSG00000019945.10	1230.45	0.885765	-0.175003	0.929981	-0.104726	0.0589263	0.337364	68430953	68541896	protein_coding	MGI:1920537
Gnpda2	chr5	ENSMUSG00000029209.15	997.457	1.15426	0.206965	1.07684	0.106806	0.0589781	0.337364	69573108	69592340	protein_coding	MGI:1915230
Wbp11	chr6	ENSMUSG00000030216.12	2877.56	0.932231	-0.101241	0.946571	-0.0792171	0.0590203	0.337364	136813654	136828233	protein_coding	MGI:1891823
Disp1	chr1	ENSMUSG00000030768.12	267.863	0.805332	-0.312344	0.939822	-0.0895413	0.058931	0.337364	183086266	183221522	protein_coding	MGI:1916147
Piezo2	chr18	ENSMUSG00000041482.17	119.042	0.714488	-0.485019	0.960682	-0.0578699	0.0589686	0.337364	63010213	63387183	protein_coding	MGI:1918781
Tns1	chr1	ENSMUSG00000055322.15	52090.1	0.86114	-0.21568	0.929719	-0.105133	0.0589326	0.337364	73910231	74124449	protein_coding	MGI:104552
Pak6	chr2	ENSMUSG00000074923.10	639.305	0.832565	-0.264366	0.934495	-0.0977409	0.0589419	0.337364	118663303	118698020	protein_coding	MGI:2679420
Gm47283	chrY	ENSMUSG00000096768.8	189.825	0.666188	-0.585998	0.970809	-0.0427412	0.0590104	0.337364	90784738	90816465	lncRNA	MGI:6096131
Fyttd1	chr16	ENSMUSG00000022800.14	2195.1	1.11264	0.153989	1.0694	0.0968077	0.0590492	0.337397	32877500	32908875	protein_coding	MGI:1917955
Setd6	chr8	ENSMUSG00000031671.11	678.147	1.12753	0.173168	1.07417	0.10322	0.0590773	0.337427	95715881	95719010	protein_coding	MGI:1913333
Cd47	chr16	ENSMUSG00000055447.19	3763.77	0.876062	-0.190896	0.930124	-0.104506	0.0591389	0.337574	49800533	49915010	protein_coding	MGI:96617
Cntrl	chr2	ENSMUSG00000057110.15	460.145	0.864767	-0.209617	0.928846	-0.106489	0.0591491	0.337574	35109492	35178822	protein_coding	MGI:1889576
Pam16	chr16	ENSMUSG00000014301.13	1142.15	1.11798	0.16089	1.07077	0.098647	0.0591807	0.337622	4616464	4624988	protein_coding	MGI:1913699
Slc25a47	chr12	ENSMUSG00000048856.9	109.671	0.6969	-0.520976	0.965114	-0.0512281	0.0592074	0.337643	108836046	108856815	protein_coding	MGI:2144766
Osgin1	chr8	ENSMUSG00000074063.10	2706.52	1.55625	0.638072	1.02692	0.0383231	0.0592781	0.337915	119434124	119446256	protein_coding	MGI:1919089
Plpp3	chr4	ENSMUSG00000028517.8	3619.89	1.13224	0.179176	1.07508	0.10444	0.059324	0.338045	105157347	105232764	protein_coding	MGI:1915166
Cd1d1	chr3	ENSMUSG00000028076.12	204.311	0.716859	-0.48024	0.959029	-0.0603535	0.0595077	0.338961	86995834	86999441	protein_coding	MGI:107674
Gm37494	chr7	ENSMUSG00000108621.1	657.277	0.851154	-0.232508	0.928251	-0.107412	0.0595492	0.339065	39544402	39580589	lncRNA	MGI:5610722
C8g	chr2	ENSMUSG00000015083.11	560.665	1.19318	0.254807	1.07564	0.105195	0.0596497	0.33911	25498651	25501719	protein_coding	MGI:88237
Enpp4	chr17	ENSMUSG00000023961.16	1517.79	1.10254	0.140834	1.06742	0.0941295	0.0595849	0.33911	44096308	44105809	protein_coding	MGI:2682634
B3gnt3	chr8	ENSMUSG00000031803.8	220.731	1.23473	0.304193	1.06602	0.0922284	0.0596488	0.33911	71690756	71701789	protein_coding	MGI:2152535
Mras	chr9	ENSMUSG00000032470.17	1223.36	0.853639	-0.228302	0.926824	-0.109632	0.0596171	0.33911	99385420	99437381	protein_coding	MGI:1100856
Mpdu1	chr11	ENSMUSG00000018761.14	3221.8	1.09553	0.131627	1.06592	0.0921002	0.0597774	0.339705	69656697	69662642	protein_coding	MGI:1346040
Jag2	chr12	ENSMUSG00000002799.6	300.143	0.83697	-0.256751	0.931944	-0.101685	0.0599641	0.339918	112907819	112929776	protein_coding	MGI:1098270
Vangl2	chr1	ENSMUSG00000026556.15	190.929	0.780513	-0.357506	0.948581	-0.0761566	0.0599576	0.339918	172000960	172028444	protein_coding	MGI:2135272
Wwtr1	chr3	ENSMUSG00000027803.14	3732.05	1.1385	0.187132	1.07505	0.104403	0.0600556	0.339918	57455649	57575910	protein_coding	MGI:1917649
Tspan2	chr3	ENSMUSG00000027858.13	272.903	1.25254	0.324861	1.06013	0.0842469	0.0600215	0.339918	102734529	102801513	protein_coding	MGI:1917997
Ttyh3	chr5	ENSMUSG00000036565.7	2122.2	0.897754	-0.155607	0.933011	-0.100035	0.0599047	0.339918	140620578	140649031	protein_coding	MGI:1925589
Zmym4	chr4	ENSMUSG00000042446.16	1236.94	0.900223	-0.151646	0.933367	-0.0994842	0.0600572	0.339918	126861939	126968135	protein_coding	MGI:1915035
Gas1	chr13	ENSMUSG00000052957.8	2027.2	0.833141	-0.263368	0.933294	-0.0995966	0.0600701	0.339918	60174405	60177365	protein_coding	MGI:95655
Gm12121	chr11	ENSMUSG00000086243.1	77.8424	0.65402	-0.612593	0.972115	-0.0408012	0.0600575	0.339918	34141827	34143421	lncRNA	MGI:3651988
Shprh	chr10	ENSMUSG00000090112.8	709.255	0.880403	-0.183765	0.929863	-0.10491	0.0599429	0.339918	11149427	11217595	protein_coding	MGI:1917581
Gm43568	chr3	ENSMUSG00000106365.1	48.5807	0.58086	-0.783738	0.975902	-0.0351916	0.0599317	0.339918	122622255	122630168	lncRNA	MGI:5663705
Gm45380	chr7	ENSMUSG00000110360.1	38.2447	0.65594	-0.608365	0.97023	-0.0436019	0.0599007	0.339918	101790536	101790850	processed_pseudogene	MGI:5791216
Inmt	chr6	ENSMUSG00000003477.5	10114	1.56261	0.643962	1.02833	0.0402965	0.060216	0.340612	55170626	55175043	protein_coding	MGI:102963
Dnmt3b	chr2	ENSMUSG00000027478.15	76.6442	0.71957	-0.474793	0.962842	-0.0546295	0.060248	0.340662	153649450	153687730	protein_coding	MGI:1261819
Camsap2	chr1	ENSMUSG00000041570.14	1989.23	0.903929	-0.145719	0.93619	-0.0951274	0.0603733	0.341107	136268123	136346104	protein_coding	MGI:1922434
Memo1	chr17	ENSMUSG00000058704.9	1557.37	1.10147	0.139424	1.06802	0.0949449	0.060363	0.341107	74199036	74295521	protein_coding	MGI:1924140
Pik3r4	chr9	ENSMUSG00000032571.14	1374.97	0.863964	-0.210956	0.929492	-0.105486	0.0604567	0.341446	105642978	105687657	protein_coding	MGI:1922919
Oxld1	chr11	ENSMUSG00000039670.2	915.593	1.13338	0.180636	1.07516	0.104547	0.0605093	0.341612	120456606	120458068	protein_coding	MGI:1913681
Napa	chr7	ENSMUSG00000006024.13	5371.39	1.10814	0.148141	1.06987	0.0974418	0.0606847	0.341668	16098458	16117975	protein_coding	MGI:104563
Trio	chr15	ENSMUSG00000022263.10	1727.37	0.83419	-0.261553	0.936222	-0.095077	0.0606951	0.341668	27730651	28025848	protein_coding	MGI:1927230
Rfng	chr11	ENSMUSG00000025158.7	1890.8	0.875444	-0.191914	0.929848	-0.104934	0.0606588	0.341668	120780746	120784207	protein_coding	MGI:894275
Iscu	chr5	ENSMUSG00000025825.12	10235.8	1.08641	0.119562	1.06182	0.0865423	0.0606433	0.341668	113772748	113778288	protein_coding	MGI:1913633
Lrriq3	chr3	ENSMUSG00000028182.14	158.746	1.23631	0.306037	1.0679	0.0947726	0.0607291	0.341668	155093434	155194280	protein_coding	MGI:1921685
Rrm1	chr7	ENSMUSG00000030978.10	927.88	0.906624	-0.141423	0.936066	-0.0953175	0.0607262	0.341668	102441695	102469771	protein_coding	MGI:98180
Galnt7	chr8	ENSMUSG00000031608.13	499.068	0.827422	-0.273305	0.934586	-0.0976009	0.060647	0.341668	57523828	57653032	protein_coding	MGI:1349449
Rcc2	chr4	ENSMUSG00000040945.13	1468.32	0.895176	-0.159757	0.933267	-0.0996378	0.0605572	0.341668	140700541	140723220	protein_coding	MGI:1919784
Gm42715	chr7	ENSMUSG00000107023.2	38.1697	0.611404	-0.709801	0.976001	-0.0350449	0.0607133	0.341668	127519584	127567054	protein_coding	MGI:5662852
Tfap2b	chr1	ENSMUSG00000025927.13	2018.02	0.845498	-0.242127	0.933037	-0.0999937	0.0607649	0.341738	19208914	19238576	protein_coding	MGI:104672
Skp2	chr15	ENSMUSG00000054115.11	110.792	1.27525	0.35078	1.05995	0.0839902	0.0608147	0.341887	9111985	9155425	protein_coding	MGI:1351663
Ramp2	chr11	ENSMUSG00000001240.13	1059.77	1.12661	0.171983	1.07252	0.101005	0.0608694	0.341918	101246028	101259546	protein_coding	MGI:1859650
Trpv2	chr11	ENSMUSG00000018507.16	108.52	1.30142	0.380084	1.05163	0.0726261	0.0609535	0.341918	62574486	62600515	protein_coding	MGI:1341836
Srp9	chr1	ENSMUSG00000026511.7	3093.5	0.852944	-0.229477	0.93068	-0.103642	0.0609229	0.341918	182124737	182132407	protein_coding	MGI:1350930
Adamts9	chr6	ENSMUSG00000030022.14	529.714	0.798862	-0.323982	0.943212	-0.0843454	0.0609452	0.341918	92772699	92943492	protein_coding	MGI:1916320
Tagln	chr9	ENSMUSG00000032085.5	2626.5	1.27106	0.346035	1.06164	0.0863009	0.0609454	0.341918	45929619	45936058	protein_coding	MGI:106012
Polr1a	chr6	ENSMUSG00000049553.11	930.913	0.875278	-0.192186	0.929438	-0.105569	0.0609601	0.341918	71909053	71984935	protein_coding	MGI:1096397
Srp19	chr18	ENSMUSG00000014504.16	1002.76	0.888615	-0.17037	0.931834	-0.101856	0.0610227	0.342138	34330847	34336599	protein_coding	MGI:1913634
Hoxc5	chr15	ENSMUSG00000022485.3	55.8168	0.661287	-0.596651	0.968344	-0.0464088	0.061108	0.342485	102967443	103017429	protein_coding	MGI:96196
Tmem131l	chr3	ENSMUSG00000033767.14	337.764	0.801057	-0.320024	0.940809	-0.0880266	0.061155	0.342617	83897655	84040175	protein_coding	MGI:2443399
Fcgr2b	chr1	ENSMUSG00000026656.15	2447.63	0.880398	-0.183772	0.931199	-0.102839	0.0612237	0.342747	170958617	170976547	protein_coding	MGI:95499
Pomgnt2	chr9	ENSMUSG00000066235.7	781.678	1.16574	0.22125	1.07736	0.107502	0.0612249	0.342747	121981606	121997110	protein_coding	MGI:2143424
Kpna2	chr11	ENSMUSG00000018362.14	1213.56	1.20576	0.269948	1.06834	0.095368	0.0614291	0.343104	106988629	106999541	protein_coding	MGI:103561
Chd1	chr17	ENSMUSG00000023852.14	1241.52	0.852065	-0.230964	0.934946	-0.0970444	0.0614003	0.343104	15704967	15772610	protein_coding	MGI:88393
Gnas	chr2	ENSMUSG00000027523.20	37436.3	1.0919	0.12684	1.06473	0.0904912	0.0614171	0.343104	174284320	174346744	protein_coding	MGI:95777
Vegfd	chrX	ENSMUSG00000031380.10	558.331	0.810117	-0.303798	0.935839	-0.0956673	0.0613892	0.343104	164373378	164402650	protein_coding	MGI:108037
Rpl22l1	chr3	ENSMUSG00000039221.10	1046.13	0.860344	-0.217014	0.930097	-0.104546	0.061334	0.343104	28805436	28807424	protein_coding	MGI:1915278
Msl3l2	chr10	ENSMUSG00000047669.8	47.4313	0.612095	-0.708173	0.97541	-0.0359188	0.0614125	0.343104	56106917	56116880	protein_coding	MGI:1920640
Lgmn	chr12	ENSMUSG00000021190.14	55584.9	1.08095	0.112303	1.05889	0.082548	0.0616512	0.344082	102394084	102439813	protein_coding	MGI:1330838
Zfp512	chr5	ENSMUSG00000062761.7	731.451	0.877347	-0.188781	0.929646	-0.105247	0.0616435	0.344082	31452431	31481754	protein_coding	MGI:1917345
Fam189a2	chr19	ENSMUSG00000071604.5	367.056	0.803288	-0.31601	0.94235	-0.0856647	0.0618046	0.344676	23972750	24031019	protein_coding	MGI:2685813
Vma21	chrX	ENSMUSG00000073131.12	2560.32	1.16511	0.220468	1.07407	0.103084	0.0617972	0.344676	71815924	71839757	protein_coding	MGI:1914298
Gm20463	chr17	ENSMUSG00000092395.1	52.6973	0.664901	-0.588788	0.971101	-0.0423072	0.0618308	0.344691	34601151	34601576	lncRNA	MGI:5141928
Fam83g	chr11	ENSMUSG00000042377.8	871.795	0.828518	-0.271396	0.932368	-0.101029	0.0621542	0.34623	61684091	61709951	protein_coding	MGI:1916890
Emcn	chr3	ENSMUSG00000054690.17	4500.85	0.862087	-0.214095	0.927811	-0.108098	0.0621408	0.34623	137341067	137432185	protein_coding	MGI:1891716
Oga	chr19	ENSMUSG00000025220.8	3789.76	0.888519	-0.170526	0.932472	-0.100868	0.0621929	0.346314	45750259	45783837	protein_coding	MGI:1932139
Dcun1d3	chr7	ENSMUSG00000048787.13	862.749	1.16782	0.223815	1.07674	0.106669	0.0622804	0.346538	119852796	119896298	protein_coding	MGI:2679003
Max	chr12	ENSMUSG00000059436.13	2326.82	1.13743	0.185774	1.07439	0.103518	0.0622627	0.346538	76937269	76962201	protein_coding	MGI:96921
Chst3	chr10	ENSMUSG00000057337.13	284.469	0.741309	-0.431854	0.959058	-0.0603102	0.0623649	0.346876	60181532	60219260	protein_coding	MGI:1858224
Gm30934	chr9	ENSMUSG00000111082.1	136.159	0.784245	-0.350624	0.947863	-0.0772492	0.0624722	0.347342	44920199	44921489	lncRNA	MGI:5590093
Myo9b	chr8	ENSMUSG00000004677.17	1097.71	0.885596	-0.17528	0.93285	-0.100283	0.0627731	0.34741	71272714	71360713	protein_coding	MGI:106624
Spire2	chr8	ENSMUSG00000010154.7	365.554	0.814451	-0.296099	0.93686	-0.0940941	0.0626316	0.34741	123332713	123369515	protein_coding	MGI:2446256
Cep97	chr16	ENSMUSG00000022604.18	402.326	0.849326	-0.23561	0.931339	-0.102622	0.0625495	0.34741	55899888	55934855	protein_coding	MGI:1921451
Elp2	chr18	ENSMUSG00000024271.8	2231.07	0.913958	-0.129801	0.939176	-0.0905331	0.0625901	0.34741	24602866	24639507	protein_coding	MGI:1889642
Slc25a12	chr2	ENSMUSG00000027010.16	4544.28	1.11086	0.151683	1.06974	0.0972669	0.062517	0.34741	71271063	71367749	protein_coding	MGI:1926080
Pgm2	chr5	ENSMUSG00000029171.12	970.763	1.15529	0.208254	1.07606	0.105753	0.0627482	0.34741	64092950	64128351	protein_coding	MGI:97564
Gnptg	chr17	ENSMUSG00000035521.13	4399.2	1.07293	0.101553	1.05742	0.0805504	0.0627898	0.34741	25233331	25240124	protein_coding	MGI:2147006
Cep85	chr4	ENSMUSG00000037443.13	1511.61	1.28696	0.36397	1.05228	0.0735139	0.0627927	0.34741	134129858	134187112	protein_coding	MGI:1917262
Bcl9	chr3	ENSMUSG00000038256.15	518.281	0.843604	-0.245362	0.93261	-0.100654	0.0625673	0.34741	97203662	97297917	protein_coding	MGI:1924828
Cmklr1	chr5	ENSMUSG00000042190.12	334.169	1.17298	0.230176	1.07378	0.102697	0.0626779	0.34741	113612354	113650426	protein_coding	MGI:109603
Zscan22	chr7	ENSMUSG00000054715.11	486.254	1.17901	0.237576	1.07541	0.104889	0.062792	0.34741	12897815	12909083	protein_coding	MGI:2443312
Fcgr3	chr1	ENSMUSG00000059498.13	522.847	1.38545	0.47035	1.03883	0.0549604	0.0627798	0.34741	171051174	171064935	protein_coding	MGI:95500
Gm20632	chr3	ENSMUSG00000093577.1	48.6872	1.49365	0.578844	1.02969	0.0422075	0.0626194	0.34741	96239393	96241819	lncRNA	MGI:5313079
Mbd6	chr10	ENSMUSG00000025409.14	921.147	0.861438	-0.215181	0.929691	-0.105177	0.0628326	0.3475	127281956	127289018	protein_coding	MGI:106378
Atp6v1e1	chr6	ENSMUSG00000019210.10	16714.4	1.09315	0.128487	1.06295	0.0880797	0.0630408	0.34767	120794305	120822793	protein_coding	MGI:894326
Castor1	chr11	ENSMUSG00000020424.3	385.713	1.34379	0.426303	1.04219	0.0596159	0.062989	0.34767	4218225	4222409	protein_coding	MGI:1919212
Csf1r	chr18	ENSMUSG00000024621.16	2103.05	0.785051	-0.349142	0.953674	-0.0684312	0.0629156	0.34767	61100598	61132149	protein_coding	MGI:1339758
Smpdl3b	chr4	ENSMUSG00000028885.8	76.4382	1.46565	0.551538	1.03313	0.0470156	0.0629808	0.34767	132732966	132757252	protein_coding	MGI:1916022
Got2	chr8	ENSMUSG00000031672.8	15659.9	1.10288	0.141274	1.06789	0.0947604	0.0629231	0.34767	95864134	95888547	protein_coding	MGI:95792
Pafah2	chr4	ENSMUSG00000037366.14	5393.98	1.11249	0.153793	1.06835	0.0953813	0.0629859	0.34767	134396320	134427413	protein_coding	MGI:2140321
Aftph	chr11	ENSMUSG00000049659.15	5010.65	0.912213	-0.132558	0.938714	-0.0912422	0.0630531	0.34767	20685084	20741589	protein_coding	MGI:1923012
Gpc3	chrX	ENSMUSG00000055653.13	1433.55	1.1683	0.224405	1.07213	0.100479	0.0630531	0.34767	52272426	52613950	protein_coding	MGI:104903
Fbxo32	chr15	ENSMUSG00000022358.7	264.624	0.8047	-0.313478	0.940271	-0.0888517	0.0630861	0.347721	58175879	58214932	protein_coding	MGI:1914981
Rexo4	chr2	ENSMUSG00000052406.14	1314.29	1.11786	0.160738	1.06978	0.0973109	0.0631994	0.348215	26953563	26964386	protein_coding	MGI:2684957
Ptprk	chr10	ENSMUSG00000019889.10	7082.93	0.880513	-0.183584	0.930614	-0.103744	0.0633044	0.348531	28074820	28597397	protein_coding	MGI:103310
Scoc	chr8	ENSMUSG00000063253.11	2760.84	1.19683	0.259217	1.07114	0.0991432	0.0632859	0.348531	83430084	83458391	protein_coding	MGI:1927654
Cd302	chr2	ENSMUSG00000060703.12	3279.32	1.10613	0.145517	1.06724	0.0938831	0.0633418	0.348606	60251993	60284488	protein_coding	MGI:1913455
Cldn1	chr16	ENSMUSG00000022512.3	1395.35	0.775246	-0.367274	0.947862	-0.0772505	0.0633981	0.348654	26356642	26371841	protein_coding	MGI:1276109
2310015A16Rik	chr17	ENSMUSG00000117879.1	414.502	0.760189	-0.39557	0.953448	-0.0687734	0.0633888	0.348654	31907879	31909029	lncRNA	MGI:1916811
Ccdc171	chr4	ENSMUSG00000052407.17	63.1058	1.39491	0.480176	1.04062	0.0574377	0.063528	0.349237	83525545	83864670	protein_coding	MGI:1922152
Fam217a	chr13	ENSMUSG00000021414.8	379.503	1.23498	0.304488	1.0683	0.0953228	0.0635859	0.34933	34909960	34924310	protein_coding	MGI:1919114
Rbm8a	chr3	ENSMUSG00000038374.10	2331.7	0.891571	-0.165578	0.933211	-0.0997243	0.0635926	0.34933	96629933	96633791	protein_coding	MGI:1913129
Rtn2	chr7	ENSMUSG00000030401.16	115.275	1.27684	0.352583	1.05536	0.0777331	0.0636822	0.349691	19282624	19296160	protein_coding	MGI:107612
Syngr1	chr15	ENSMUSG00000022415.12	1660.07	1.18429	0.244028	1.0715	0.0996282	0.0637851	0.350125	80091334	80119501	protein_coding	MGI:1328323
Mtmr4	chr11	ENSMUSG00000018401.17	2910.66	0.872865	-0.196169	0.931782	-0.101935	0.0638644	0.35043	87592162	87616302	protein_coding	MGI:2180699
Clcn3	chr8	ENSMUSG00000004319.15	5140.99	0.923734	-0.114451	0.940782	-0.0880678	0.0639424	0.350726	60910389	60983300	protein_coding	MGI:103555
F5	chr1	ENSMUSG00000026579.8	609.42	0.793775	-0.333198	0.942655	-0.0851975	0.0639778	0.350789	164151838	164220277	protein_coding	MGI:88382
Hmox1	chr8	ENSMUSG00000005413.8	1542.72	1.68084	0.74918	1.02224	0.0317319	0.0641007	0.351292	75093621	75100589	protein_coding	MGI:96163
Pgp	chr17	ENSMUSG00000043445.7	2416.05	1.12473	0.169575	1.08018	0.111273	0.0641415	0.351292	24470392	24473110	protein_coding	MGI:1914328
Galnt4	chr10	ENSMUSG00000090035.3	748.877	0.884641	-0.176836	0.93196	-0.101661	0.064132	0.351292	99108159	99113247	protein_coding	MGI:894692
Fchsd2	chr7	ENSMUSG00000030691.15	913.639	0.912182	-0.132607	0.938665	-0.091317	0.0642558	0.351787	101092863	101284405	protein_coding	MGI:2448475
Cecr2	chr6	ENSMUSG00000071226.11	255.87	0.784306	-0.350511	0.946685	-0.0790433	0.0643236	0.352026	120666369	120771190	protein_coding	MGI:1923799
Prickle1	chr15	ENSMUSG00000036158.12	508.616	0.794088	-0.33263	0.943519	-0.0838764	0.0643775	0.35219	93499114	93595891	protein_coding	MGI:1916034
5930430L01Rik	chr5	ENSMUSG00000106951.1	111.782	0.743646	-0.427311	0.954696	-0.0668861	0.0644622	0.352521	148990056	148995223	lncRNA	MGI:2443110
Notch3	chr17	ENSMUSG00000038146.8	562.77	0.818843	-0.288341	0.938198	-0.0920353	0.0645902	0.35309	32120820	32166852	protein_coding	MGI:99460
Plxna1	chr6	ENSMUSG00000030084.11	1531.38	0.812976	-0.298716	0.938893	-0.0909669	0.0646397	0.353229	89316314	89362620	protein_coding	MGI:107685
Pdk1	chr2	ENSMUSG00000006494.11	3007.8	1.13503	0.182725	1.07458	0.103779	0.0646966	0.353307	71873224	71903858	protein_coding	MGI:1926119
Msh3	chr13	ENSMUSG00000014850.15	881.392	0.866069	-0.207446	0.929948	-0.104778	0.0647504	0.353307	92211872	92355003	protein_coding	MGI:109519
Cep131	chr11	ENSMUSG00000039781.14	266.84	0.83521	-0.25979	0.936636	-0.0944401	0.0647455	0.353307	120064430	120086827	protein_coding	MGI:107440
Tm9sf4	chr2	ENSMUSG00000068040.10	3112.08	0.897106	-0.15665	0.933784	-0.0988391	0.064734	0.353307	153161303	153210466	protein_coding	MGI:2139220
Prelid2	chr18	ENSMUSG00000056671.7	258.183	1.30483	0.383866	1.04574	0.0645223	0.0648322	0.353621	41875600	41951242	protein_coding	MGI:1924869
Esd	chr14	ENSMUSG00000021996.16	22726.7	1.09495	0.13087	1.06395	0.089428	0.0648911	0.353811	74732297	74750765	protein_coding	MGI:95421
Gzf1	chr2	ENSMUSG00000027439.9	2080.94	1.115	0.15704	1.06991	0.0974854	0.0650156	0.354358	148681023	148692949	protein_coding	MGI:1921783
Wsb1	chr11	ENSMUSG00000017677.11	2172.86	0.800183	-0.321597	0.944823	-0.0818845	0.0651222	0.354807	79239372	79254671	protein_coding	MGI:1926139
Agpat4	chr17	ENSMUSG00000023827.8	236.26	0.839964	-0.251601	0.93343	-0.0993859	0.0651513	0.354834	12118704	12219645	protein_coding	MGI:1915512
Lsm14b	chr2	ENSMUSG00000039108.14	2332.91	0.904602	-0.144645	0.935871	-0.0956191	0.0651806	0.354862	180024987	180035465	protein_coding	MGI:3040677
Gm20605	chr5	ENSMUSG00000029720.9	35.3671	1.57077	0.651469	1.02706	0.0385178	0.0652196	0.354942	137629175	137642899	protein_coding	MGI:5306917
Cabin1	chr10	ENSMUSG00000020196.10	1766.84	0.860626	-0.216541	0.932399	-0.10098	0.0652802	0.35514	75646112	75764341	protein_coding	MGI:1298375
Sp5	chr2	ENSMUSG00000075304.2	511.713	0.827194	-0.273703	0.937773	-0.0926888	0.0653387	0.355326	70474923	70477729	protein_coding	MGI:1927715
Dusp15	chr2	ENSMUSG00000042662.16	290.148	0.784596	-0.349978	0.949928	-0.0741099	0.0654031	0.355545	152940997	152951698	protein_coding	MGI:1934928
Tm9sf3	chr19	ENSMUSG00000025016.11	13063.6	0.927155	-0.109118	0.945044	-0.0815472	0.0654658	0.355621	41210844	41263997	protein_coding	MGI:1914262
Myh14	chr7	ENSMUSG00000030739.18	1235.36	0.772516	-0.372364	0.953494	-0.0687042	0.0654586	0.355621	44605803	44670843	protein_coding	MGI:1919210
Fam49a	chr12	ENSMUSG00000020589.17	303.444	0.806093	-0.310981	0.941344	-0.0872066	0.065542	0.355827	12262139	12380965	protein_coding	MGI:1261783
Dusp4	chr8	ENSMUSG00000031530.6	395.981	1.23093	0.299751	1.05938	0.0832215	0.0656007	0.355827	34807297	34819894	protein_coding	MGI:2442191
Ppp1r26	chr2	ENSMUSG00000035829.13	282.624	0.774906	-0.367907	0.954076	-0.0678244	0.0655905	0.355827	28446800	28455508	protein_coding	MGI:2685193
Sod3	chr5	ENSMUSG00000072941.5	30561	1.09306	0.128368	1.06421	0.0897845	0.0655765	0.355827	52363791	52371418	protein_coding	MGI:103181
Lasp1	chr11	ENSMUSG00000038366.15	6420.07	0.860361	-0.216987	0.932337	-0.101077	0.0656758	0.356102	97799000	97838764	protein_coding	MGI:109656
Ift52	chr2	ENSMUSG00000017858.12	2334.42	1.09717	0.133791	1.06428	0.0898761	0.0658592	0.356173	163017354	163046141	protein_coding	MGI:2387217
Arg2	chr12	ENSMUSG00000021125.6	2367.51	1.51107	0.595574	1.0276	0.0392856	0.0658116	0.356173	79130777	79156301	protein_coding	MGI:1330806
Lpgat1	chr1	ENSMUSG00000026623.16	3527.99	0.883237	-0.179127	0.933435	-0.0993782	0.0659076	0.356173	191717834	191784255	protein_coding	MGI:2446186
Nrg4	chr9	ENSMUSG00000032311.17	85.9823	0.660389	-0.598612	0.969933	-0.0440437	0.0659	0.356173	55220222	55326844	protein_coding	MGI:1933833
Rai2	chrX	ENSMUSG00000043518.7	408.3	0.846161	-0.240995	0.9329	-0.100206	0.065844	0.356173	161717069	161779496	protein_coding	MGI:1344378
Zbtb44	chr9	ENSMUSG00000047412.16	1962.04	0.868361	-0.203634	0.929874	-0.104893	0.0657494	0.356173	31030644	31075885	protein_coding	MGI:1925123
Vstm4	chr14	ENSMUSG00000050666.14	557.215	1.22453	0.29223	1.06643	0.0927869	0.0657779	0.356173	32856756	32939491	protein_coding	MGI:2444633
Plpp7	chr2	ENSMUSG00000051373.5	184.504	1.23682	0.306632	1.06178	0.0864898	0.0657857	0.356173	32095528	32110820	protein_coding	MGI:2445183
Pprc1	chr19	ENSMUSG00000055491.14	531.664	0.837314	-0.25616	0.93682	-0.0941568	0.0657903	0.356173	46044886	46072915	protein_coding	MGI:2385096
Rhbdf1	chr11	ENSMUSG00000020282.18	1563.92	1.1664	0.222065	1.07043	0.098188	0.0660084	0.35648	32209585	32222300	protein_coding	MGI:104328
Gga3	chr11	ENSMUSG00000020740.13	607.446	0.876789	-0.189698	0.931996	-0.101604	0.066013	0.35648	115584255	115604051	protein_coding	MGI:2384159
Eid1	chr2	ENSMUSG00000091337.3	2575.74	0.896367	-0.157838	0.935218	-0.0966252	0.0660538	0.356569	125673095	125674785	protein_coding	MGI:1889651
Tspyl4	chr10	ENSMUSG00000039485.8	887.023	0.851531	-0.231869	0.930683	-0.103639	0.0660816	0.356588	34297442	34301320	protein_coding	MGI:106393
Car11	chr7	ENSMUSG00000003273.14	132.303	1.43186	0.517892	1.03535	0.050123	0.0661925	0.356854	45699843	45704682	protein_coding	MGI:1336193
Klhl14	chr18	ENSMUSG00000042514.11	366.712	0.797063	-0.327235	0.946452	-0.0793994	0.0661658	0.356854	21550377	21654718	protein_coding	MGI:1921249
Bex4	chrX	ENSMUSG00000047844.3	1018.48	0.831045	-0.267002	0.937465	-0.0931633	0.0662527	0.356854	136138996	136140443	protein_coding	MGI:3606746
Tmem53	chr4	ENSMUSG00000048772.15	1194.61	1.17459	0.232162	1.072	0.1003	0.0662527	0.356854	117251951	117268582	protein_coding	MGI:1916027
Prdm16os	chr4	ENSMUSG00000085069.2	1616.59	0.859003	-0.219264	0.932722	-0.100481	0.066232	0.356854	154637576	154644724	lncRNA	MGI:3651882
Fam184a	chr10	ENSMUSG00000019856.14	691.513	1.18904	0.249798	1.06959	0.0970636	0.0663458	0.356962	53633145	53751123	protein_coding	MGI:1923156
Gas6	chr8	ENSMUSG00000031451.6	40218.9	1.12265	0.16691	1.07129	0.0993453	0.0663301	0.356962	13465374	13494490	protein_coding	MGI:95660
Aldh7a1	chr18	ENSMUSG00000053644.13	21286.7	1.07447	0.103619	1.05475	0.0769001	0.0663282	0.356962	56509687	56572951	protein_coding	MGI:108186
Cenpj	chr14	ENSMUSG00000064128.8	253.885	0.791867	-0.336669	0.946718	-0.0789939	0.0663742	0.356984	56526761	56575425	protein_coding	MGI:2684927
Cox10	chr11	ENSMUSG00000042148.8	1327.19	1.11208	0.153265	1.06881	0.0960068	0.0664136	0.357037	63962627	64079468	protein_coding	MGI:1917633
Gm906	chr13	ENSMUSG00000095300.1	77.4801	0.620567	-0.688341	0.975402	-0.0359313	0.0664329	0.357037	50245181	50250308	protein_coding	MGI:2685752
Sh2b2	chr5	ENSMUSG00000005057.13	93.5416	0.597431	-0.743156	0.975066	-0.0364288	0.0664587	0.357045	136218147	136246556	protein_coding	MGI:1345171
Pik3r5	chr11	ENSMUSG00000020901.13	70.0053	1.48905	0.574391	1.03114	0.0442353	0.0665422	0.357363	68432121	68497849	protein_coding	MGI:2443588
Brap	chr5	ENSMUSG00000029458.14	4441.09	1.08389	0.116219	1.06035	0.0845378	0.0666514	0.357558	121660563	121687256	protein_coding	MGI:1919649
Aplf	chr6	ENSMUSG00000030051.10	255.949	0.846742	-0.240005	0.934064	-0.098407	0.066613	0.357558	87628424	87672193	protein_coding	MGI:1919353
4930556M19Rik	chr15	ENSMUSG00000096971.2	315.465	0.835813	-0.258748	0.935021	-0.09693	0.0666518	0.357558	10714836	10790123	lncRNA	MGI:1922509
Rusc2	chr4	ENSMUSG00000035969.15	864.984	1.13122	0.177881	1.0728	0.101375	0.0667266	0.357828	43381979	43427088	protein_coding	MGI:2140371
Fbxl7	chr15	ENSMUSG00000043556.10	99.9634	0.717712	-0.478524	0.963489	-0.0536603	0.0668401	0.358306	26540459	26895580	protein_coding	MGI:3052506
Fbxo46	chr7	ENSMUSG00000050428.7	638.162	1.13911	0.187904	1.0726	0.101106	0.0669167	0.358585	19119859	19140172	protein_coding	MGI:2444918
Polr3e	chr7	ENSMUSG00000030880.14	3563.21	1.49131	0.576585	1.03005	0.0427115	0.0670057	0.358906	120917744	120947432	protein_coding	MGI:1349452
Erich4	chr7	ENSMUSG00000074261.3	2584.32	0.892821	-0.163557	0.933085	-0.0999189	0.0670256	0.358906	25614620	25615892	protein_coding	MGI:3646269
Slc9a8	chr2	ENSMUSG00000039463.14	10829.3	0.775158	-0.367438	0.954254	-0.0675543	0.0670929	0.359136	167421712	167477000	protein_coding	MGI:1924281
Mylk	chr16	ENSMUSG00000022836.11	4181.95	0.863449	-0.211818	0.928247	-0.10742	0.067211	0.359538	34745210	35002420	protein_coding	MGI:894806
Lyrm9	chr11	ENSMUSG00000072640.11	508.044	0.835578	-0.259153	0.934042	-0.0984406	0.0672171	0.359538	78826584	78846870	protein_coding	MGI:1913524
Tcf3	chr10	ENSMUSG00000020167.14	1102.83	0.868395	-0.203577	0.932449	-0.100903	0.0673657	0.359878	80409514	80433647	protein_coding	MGI:98510
Pcgf3	chr5	ENSMUSG00000033623.13	1712.14	1.09963	0.137012	1.06581	0.0919438	0.0673789	0.359878	108461232	108506976	protein_coding	MGI:1916837
Pkd2	chr5	ENSMUSG00000034462.9	6036.03	0.886936	-0.173098	0.933839	-0.0987538	0.067333	0.359878	104459450	104505819	protein_coding	MGI:1099818
Ndufaf6	chr4	ENSMUSG00000050323.14	1151.41	1.12242	0.16661	1.07085	0.0987531	0.0673146	0.359878	11051045	11076205	protein_coding	MGI:1924197
Slc36a4	chr9	ENSMUSG00000043885.14	643.428	1.12523	0.17022	1.07032	0.0980402	0.0675098	0.360446	15709738	15743361	protein_coding	MGI:2442595
Casp8ap2	chr4	ENSMUSG00000028282.12	414.288	0.868648	-0.203156	0.93284	-0.100298	0.0676324	0.36075	32615451	32653265	protein_coding	MGI:1349399
Hoxa5	chr6	ENSMUSG00000038253.6	500.157	0.864968	-0.209281	0.932584	-0.100694	0.0676405	0.36075	52201754	52204587	protein_coding	MGI:96177
Gprasp1	chrX	ENSMUSG00000043384.15	752.049	0.876157	-0.190738	0.93387	-0.0987065	0.0676082	0.36075	135742733	135803474	protein_coding	MGI:1917418
Fam135a	chr1	ENSMUSG00000026153.15	865.79	1.15039	0.202123	1.07349	0.10231	0.0676996	0.360933	24011093	24100341	protein_coding	MGI:1915437
H3c15	chr3	ENSMUSG00000081058.5	46.5609	0.641979	-0.639402	0.973449	-0.0388225	0.0677374	0.361003	96238108	96239127	protein_coding	MGI:2448357
Sypl2	chr3	ENSMUSG00000027887.11	2153.19	0.878944	-0.186156	0.93221	-0.101273	0.0678665	0.36138	108211472	108226648	protein_coding	MGI:1328311
Bag4	chr8	ENSMUSG00000037316.9	2899.74	1.10251	0.140794	1.06416	0.0897159	0.0678638	0.36138	25764538	25785287	protein_coding	MGI:1914634
Madd	chr2	ENSMUSG00000040687.16	948.775	0.871587	-0.198283	0.932685	-0.100539	0.0678819	0.36138	91137360	91183837	protein_coding	MGI:2444672
Cd99l2	chrX	ENSMUSG00000035776.14	2866.99	1.08483	0.117472	1.06081	0.0851658	0.0680197	0.361981	71420060	71492849	protein_coding	MGI:2177151
Slc6a17	chr3	ENSMUSG00000027894.14	1036.87	0.81756	-0.290603	0.942738	-0.0850711	0.0681928	0.362485	107467543	107518018	protein_coding	MGI:2442535
Sorcs2	chr5	ENSMUSG00000029093.14	86.6648	1.52017	0.604229	1.03	0.042648	0.0681935	0.362485	36017180	36398139	protein_coding	MGI:1932289
Sap30	chr8	ENSMUSG00000031609.3	1685.83	0.816062	-0.293249	0.942334	-0.0856892	0.0682344	0.362485	57482707	57487860	protein_coding	MGI:1929129
Zdhhc8	chr16	ENSMUSG00000060166.6	902.235	0.871616	-0.198236	0.932387	-0.101	0.068238	0.362485	18220753	18235136	protein_coding	MGI:1338012
Zbtb10	chr3	ENSMUSG00000069114.8	594.809	0.843218	-0.246023	0.935346	-0.0964279	0.0681832	0.362485	9250602	9285333	protein_coding	MGI:2139883
D11Wsu47e	chr11	ENSMUSG00000041623.17	342.459	0.832338	-0.264759	0.936784	-0.0942122	0.068315	0.362762	113684412	113694647	protein_coding	MGI:106356
Ttc39c	chr18	ENSMUSG00000024424.15	1292.14	1.1251	0.170058	1.07101	0.0989698	0.0683836	0.362813	12599896	12738863	protein_coding	MGI:1919997
Prkar1b	chr5	ENSMUSG00000025855.13	351.287	1.14132	0.190709	1.0733	0.102057	0.0683988	0.362813	139017306	139150001	protein_coding	MGI:97759
Iqsec1	chr6	ENSMUSG00000034312.15	5125.07	0.834401	-0.261187	0.938617	-0.0913915	0.0683706	0.362813	90656088	90988685	protein_coding	MGI:1196356
Smad5	chr13	ENSMUSG00000021540.16	2601.58	0.917418	-0.12435	0.941087	-0.0876006	0.068591	0.363569	56703010	56742377	protein_coding	MGI:1328787
Capn1	chr19	ENSMUSG00000024942.17	2655.45	1.11892	0.162112	1.06848	0.0955572	0.0685745	0.363569	5988545	6015897	protein_coding	MGI:88263
Tnc	chr4	ENSMUSG00000028364.15	609.929	0.706905	-0.500411	0.964331	-0.0523993	0.0686445	0.363721	63959785	64047015	protein_coding	MGI:101922
Yaf2	chr15	ENSMUSG00000022634.9	1096.75	1.14934	0.2008	1.07151	0.0996451	0.0688007	0.363976	93284278	93336935	protein_coding	MGI:1914307
Men1	chr19	ENSMUSG00000024947.17	2320.22	0.920808	-0.119028	0.942713	-0.0851091	0.0687872	0.363976	6334979	6340891	protein_coding	MGI:1316736
Atf2	chr2	ENSMUSG00000027104.18	2269.84	0.905606	-0.143045	0.937776	-0.0926844	0.0688167	0.363976	73816509	73892639	protein_coding	MGI:109349
Pomgnt1	chr4	ENSMUSG00000028700.14	4022.02	1.11921	0.162484	1.07064	0.0984746	0.0687294	0.363976	116123840	116159849	protein_coding	MGI:1915523
Pcdhgb7	chr18	ENSMUSG00000104063.1	56.6412	0.738935	-0.436481	0.960934	-0.0574903	0.0687438	0.363976	37751600	37841873	protein_coding	MGI:1935199
Oasl1	chr5	ENSMUSG00000041827.15	192.433	1.35743	0.440882	1.03967	0.0561245	0.0689086	0.36433	114923240	114937915	protein_coding	MGI:2180849
Gm5586	chr7	ENSMUSG00000108366.1	59.9502	0.694905	-0.525112	0.966385	-0.0493294	0.0689366	0.364347	16719116	16719910	processed_pseudogene	MGI:3645853
Ethe1	chr7	ENSMUSG00000064254.6	4527.28	0.821632	-0.283436	0.937965	-0.0923939	0.0689714	0.3644	24587543	24608925	protein_coding	MGI:1913321
Rad18	chr6	ENSMUSG00000030254.16	65.3927	1.50166	0.586557	1.03002	0.0426667	0.069005	0.364446	112619850	112696686	protein_coding	MGI:1890476
Ms4a4d	chr19	ENSMUSG00000024678.6	95.5907	1.5901	0.669122	1.0256	0.0364734	0.0692406	0.365351	11536801	11558467	protein_coding	MGI:1913857
Snapc5	chr9	ENSMUSG00000032398.7	1311.1	0.921302	-0.118253	0.942533	-0.0853843	0.0692512	0.365351	64179274	64183132	protein_coding	MGI:1914282
Arhgap8	chr15	ENSMUSG00000078954.9	255.346	1.26744	0.341916	1.05251	0.0738271	0.0692059	0.365351	84720052	84772207	protein_coding	MGI:1920417
Cog3	chr14	ENSMUSG00000034893.9	1251.45	1.09957	0.136939	1.06541	0.0914148	0.0692866	0.365406	75702350	75754558	protein_coding	MGI:2450151
2010003K11Rik	chr19	ENSMUSG00000042041.7	94.9399	1.31873	0.399145	1.04608	0.0649906	0.0693688	0.365604	4496788	4498583	protein_coding	MGI:1917111
Them7	chr2	ENSMUSG00000055312.2	3342.61	1.13351	0.180802	1.07078	0.0986621	0.0693739	0.365604	105224320	105379796	protein_coding	MGI:1921338
Sf3a2	chr10	ENSMUSG00000020211.15	1461.75	0.898792	-0.153941	0.936423	-0.0947685	0.0694058	0.365637	80798198	80804924	protein_coding	MGI:104912
Vps37c	chr19	ENSMUSG00000048832.9	1728.38	1.0889	0.122869	1.06096	0.0853716	0.0694301	0.365637	10688735	10714627	protein_coding	MGI:2147661
Itsn2	chr12	ENSMUSG00000020640.10	1796.34	1.10467	0.143614	1.06661	0.0930337	0.0695363	0.365826	4592638	4713962	protein_coding	MGI:1338049
Nfs1	chr2	ENSMUSG00000027618.17	6528.79	1.10241	0.140663	1.06486	0.0906689	0.0695408	0.365826	156123639	156144186	protein_coding	MGI:1316706
D7Ertd443e	chr7	ENSMUSG00000030994.16	63.5174	0.658571	-0.602589	0.970616	-0.0430277	0.0695385	0.365826	134265779	134501160	protein_coding	MGI:1196431
Dnmt3a	chr12	ENSMUSG00000020661.15	1138.23	0.847683	-0.238403	0.935017	-0.0969361	0.0697553	0.366822	3806007	3914443	protein_coding	MGI:1261827
Ogfod2	chr5	ENSMUSG00000023707.13	1422.78	0.893966	-0.161707	0.935081	-0.0968367	0.0698972	0.36721	124112297	124115483	protein_coding	MGI:1913877
Amfr	chr8	ENSMUSG00000031751.14	14907.7	1.0904	0.124852	1.06218	0.0870309	0.0698919	0.36721	93971588	94012842	protein_coding	MGI:1345634
4933404O12Rik	chr5	ENSMUSG00000097908.7	223.372	0.800381	-0.321241	0.947085	-0.0784347	0.0699043	0.36721	136919146	136937112	lncRNA	MGI:1914002
Atf1	chr15	ENSMUSG00000023027.13	1126.6	0.899354	-0.153039	0.936977	-0.0939142	0.070075	0.367867	100227819	100261244	protein_coding	MGI:1298366
Arhgap15	chr2	ENSMUSG00000049744.15	163.334	1.41178	0.497517	1.03654	0.0517704	0.0700795	0.367867	43748824	44395953	protein_coding	MGI:1923367
Uso1	chr5	ENSMUSG00000029407.10	4999.33	1.11021	0.150832	1.06732	0.0939866	0.070195	0.368342	92137938	92202798	protein_coding	MGI:1929095
Rhobtb3	chr13	ENSMUSG00000021589.13	223.675	0.854813	-0.22632	0.932502	-0.100822	0.0703746	0.368494	75869537	75943925	protein_coding	MGI:1920546
Adam8	chr7	ENSMUSG00000025473.16	36.7335	1.54301	0.625745	1.02925	0.0415963	0.0704192	0.368494	139978932	139992562	protein_coding	MGI:107825
Col5a1	chr2	ENSMUSG00000026837.16	413.975	0.778776	-0.360719	0.949851	-0.074227	0.0703602	0.368494	27886425	28039514	protein_coding	MGI:88457
Sppl2a	chr2	ENSMUSG00000027366.12	5107.84	1.10191	0.140009	1.06555	0.0915963	0.0704655	0.368494	126890391	126933235	protein_coding	MGI:1913802
Rilpl1	chr5	ENSMUSG00000029392.12	1119.39	1.21027	0.275335	1.0637	0.0890863	0.0703198	0.368494	124493080	124531391	protein_coding	MGI:1922945
Fanca	chr8	ENSMUSG00000032815.16	178.189	0.787463	-0.344716	0.949163	-0.075273	0.0704086	0.368494	123268300	123318576	protein_coding	MGI:1341823
Hs3st6	chr17	ENSMUSG00000039628.9	165.13	0.828954	-0.270637	0.939634	-0.0898299	0.0704716	0.368494	24752988	24758684	protein_coding	MGI:3580487
Pla2g6	chr15	ENSMUSG00000042632.17	1090.75	0.903924	-0.145727	0.938285	-0.0919019	0.0703362	0.368494	79286228	79328390	protein_coding	MGI:1859152
Zfp879	chr11	ENSMUSG00000044296.10	65.6413	0.740441	-0.433543	0.961114	-0.0572198	0.0703936	0.368494	50832031	50841552	protein_coding	MGI:3053099
Maml1	chr11	ENSMUSG00000050567.16	802.367	0.869325	-0.202033	0.933725	-0.0989303	0.0704755	0.368494	50255634	50292311	protein_coding	MGI:1890504
Dnal4	chr15	ENSMUSG00000022420.16	1175.07	0.897454	-0.15609	0.935853	-0.0956462	0.0706362	0.368662	79761453	79777849	protein_coding	MGI:1859217
Enpp1	chr10	ENSMUSG00000037370.13	1880.71	0.882822	-0.179806	0.935781	-0.0957566	0.0707089	0.368662	24637914	24712159	protein_coding	MGI:97370
Susd1	chr4	ENSMUSG00000038578.15	539.214	1.14207	0.191651	1.07194	0.100221	0.0706593	0.368662	59314683	59438633	protein_coding	MGI:3651543
Iffo2	chr4	ENSMUSG00000041025.15	210.495	0.810675	-0.302805	0.943563	-0.0838087	0.0706365	0.368662	139530548	139620382	protein_coding	MGI:2140675
Zfp454	chr11	ENSMUSG00000048728.15	111.702	0.731906	-0.450271	0.959941	-0.0589826	0.0706722	0.368662	50872720	50887651	protein_coding	MGI:2679253
Gfod1	chr13	ENSMUSG00000051335.6	169.972	0.757432	-0.400812	0.955868	-0.0651174	0.070704	0.368662	43195245	43304172	protein_coding	MGI:2145304
Prr14l	chr5	ENSMUSG00000054280.14	816.06	0.888424	-0.17068	0.935356	-0.0964126	0.0706426	0.368662	32789820	32854256	protein_coding	MGI:2443658
Gm5431	chr11	ENSMUSG00000058163.14	45.8476	1.71076	0.774639	1.02036	0.0290848	0.0705831	0.368662	48887422	48902214	protein_coding	MGI:3645205
Cyld	chr8	ENSMUSG00000036712.15	2057.69	0.91104	-0.134414	0.939482	-0.0900619	0.0707442	0.368715	88697028	88751945	protein_coding	MGI:1921506
Slc4a1	chr11	ENSMUSG00000006574.15	2984.09	1.15672	0.210037	1.07124	0.0992849	0.0708101	0.368797	102348824	102366203	protein_coding	MGI:109393
Apol9b	chr15	ENSMUSG00000068246.6	131.713	1.57627	0.65651	1.02453	0.0349619	0.0707898	0.368797	77729039	77736382	protein_coding	MGI:1919148
Nme3	chr17	ENSMUSG00000073435.10	1640.65	0.902436	-0.148104	0.937342	-0.0933521	0.070876	0.369009	24896500	24897522	protein_coding	MGI:1930182
Cbx2	chr11	ENSMUSG00000025577.7	231.584	0.820107	-0.286116	0.940285	-0.0888299	0.0709732	0.369383	119022962	119031270	protein_coding	MGI:88289
Abcd4	chr12	ENSMUSG00000021240.6	1253.66	1.18144	0.240547	1.07073	0.0986011	0.0710955	0.369888	84601464	84617413	protein_coding	MGI:1349217
Ube2a	chrX	ENSMUSG00000016308.12	2113.07	1.10089	0.138671	1.06369	0.0890781	0.0711531	0.369926	36873900	36884222	protein_coding	MGI:102959
Foxk2	chr11	ENSMUSG00000039275.9	2065.36	1.11288	0.154295	1.06814	0.0951026	0.0711509	0.369926	121259990	121309896	protein_coding	MGI:1916087
Lbp	chr2	ENSMUSG00000016024.9	324.412	1.24828	0.319942	1.05559	0.0780481	0.0713899	0.370106	158306493	158332852	protein_coding	MGI:1098776
Nrde2	chr12	ENSMUSG00000021179.8	851.827	0.906254	-0.142013	0.938267	-0.09193	0.071371	0.370106	100125452	100159653	protein_coding	MGI:2670969
Runx1	chr16	ENSMUSG00000022952.17	124.936	1.34672	0.429451	1.04332	0.0611759	0.0712946	0.370106	92601466	92826149	protein_coding	MGI:99852
Mapre3	chr5	ENSMUSG00000029166.14	1470.66	1.11603	0.158382	1.06682	0.0933235	0.071225	0.370106	30814641	30866106	protein_coding	MGI:2140967
Zdhhc13	chr7	ENSMUSG00000030471.17	760.543	1.11365	0.155295	1.068	0.094911	0.0713227	0.370106	48789003	48827440	protein_coding	MGI:1919227
Tut4	chr4	ENSMUSG00000034610.14	789.15	0.88763	-0.171969	0.93479	-0.0972854	0.0713743	0.370106	108459426	108559421	protein_coding	MGI:2445126
Myrf	chr19	ENSMUSG00000036098.15	813.675	0.840657	-0.25041	0.934801	-0.0972681	0.0712991	0.370106	10208272	10240748	protein_coding	MGI:2684944
Slc17a5	chr9	ENSMUSG00000049624.14	3615.59	1.091	0.125655	1.06237	0.0872821	0.0713522	0.370106	78536488	78588041	protein_coding	MGI:1924105
Pla1a	chr16	ENSMUSG00000002847.7	1284.29	1.25089	0.322957	1.05	0.0703891	0.0714811	0.370448	38396117	38433145	protein_coding	MGI:1934677
Alox5ap	chr5	ENSMUSG00000060063.9	317.011	1.27567	0.351254	1.05082	0.0715105	0.0715513	0.370681	149264767	149288153	protein_coding	MGI:107505
Prr3	chr17	ENSMUSG00000038500.15	414.699	0.852499	-0.23023	0.937081	-0.0937537	0.0715962	0.370783	35972541	35980236	protein_coding	MGI:1922460
Wapl	chr14	ENSMUSG00000041408.18	3395.6	0.898181	-0.154922	0.936813	-0.0941667	0.0716536	0.370948	34673928	34747983	protein_coding	MGI:2675859
Cyp2d26	chr15	ENSMUSG00000022445.7	18307.3	0.900992	-0.150414	0.940826	-0.0880003	0.0718112	0.371109	82790101	82794294	protein_coding	MGI:1923529
Traf2	chr2	ENSMUSG00000026942.13	1031.61	1.10843	0.148513	1.06613	0.0923892	0.0717458	0.371109	25517982	25546940	protein_coding	MGI:101835
Dennd5b	chr6	ENSMUSG00000030313.15	1306.56	0.893822	-0.16194	0.935598	-0.0960393	0.0717897	0.371109	148988071	149101680	protein_coding	MGI:2444273
Tmem218	chr9	ENSMUSG00000032121.9	540.776	0.879764	-0.184811	0.932627	-0.100628	0.0717849	0.371109	37208223	37224700	protein_coding	MGI:1913529
Krt14	chr11	ENSMUSG00000045545.8	92.4325	1.43612	0.522179	1.03429	0.0486439	0.0717146	0.371109	100203162	100207548	protein_coding	MGI:96688
Ppt1	chr4	ENSMUSG00000028657.14	6996.06	1.0888	0.12274	1.0613	0.0858337	0.0718541	0.3712	122836242	122859175	protein_coding	MGI:1298204
Narf	chr11	ENSMUSG00000000056.7	2237.39	1.22851	0.296911	1.05693	0.0798853	0.0720457	0.371602	121237253	121255856	protein_coding	MGI:1914858
Rabl6	chr2	ENSMUSG00000015087.14	4377.23	1.07922	0.109984	1.05732	0.0804162	0.072116	0.371602	25583018	25608521	protein_coding	MGI:2442633
Dvl2	chr11	ENSMUSG00000020888.16	503.892	0.885308	-0.175749	0.93443	-0.0978411	0.0719919	0.371602	70000595	70012301	protein_coding	MGI:106613
Anxa3	chr5	ENSMUSG00000029484.12	893.569	1.14295	0.192761	1.07084	0.09874	0.072079	0.371602	96793339	96845966	protein_coding	MGI:1201378
Btk	chrX	ENSMUSG00000031264.13	59.1685	1.38303	0.467832	1.03642	0.0516089	0.0719608	0.371602	134542336	134583570	protein_coding	MGI:88216
Lpar3	chr3	ENSMUSG00000036832.5	1291.8	0.835871	-0.258648	0.935876	-0.0956103	0.0720711	0.371602	146220963	146286186	protein_coding	MGI:1929469
Lonp2	chr8	ENSMUSG00000047866.18	6637.73	1.07837	0.108846	1.05711	0.0801201	0.0721348	0.371602	86624043	86723873	protein_coding	MGI:1914137
Kcnf1	chr12	ENSMUSG00000051726.6	95.7616	0.715132	-0.483718	0.965675	-0.0503907	0.0720987	0.371602	17172100	17176888	protein_coding	MGI:2687399
Ube2ql1	chr13	ENSMUSG00000052981.6	53.1263	0.639435	-0.64513	0.974167	-0.0377594	0.0722635	0.372134	69702832	69739889	protein_coding	MGI:1924230
Mt2	chr8	ENSMUSG00000031762.7	2381.67	1.45655	0.542556	1.02941	0.0418213	0.0722993	0.372182	94172664	94173568	protein_coding	MGI:97172
Rusc1	chr3	ENSMUSG00000041263.14	275.486	1.18104	0.240056	1.06759	0.0943599	0.0723235	0.372182	89083981	89093311	protein_coding	MGI:1919546
Rsrc1	chr3	ENSMUSG00000034544.17	1102.91	1.13279	0.179886	1.06947	0.096895	0.0723794	0.372208	66981390	67358396	protein_coding	MGI:1914130
Gm48226	chr12	ENSMUSG00000112302.1	312.164	0.848097	-0.237699	0.935624	-0.0959995	0.0723758	0.372208	78222286	78226525	lncRNA	MGI:6097627
Rin2	chr2	ENSMUSG00000001768.16	2752.7	0.88127	-0.182345	0.934607	-0.0975676	0.0724678	0.372532	145675215	145887616	protein_coding	MGI:1921280
S100a4	chr3	ENSMUSG00000001020.8	143.963	0.681186	-0.55388	0.970907	-0.0425956	0.072519	0.372609	90603771	90606045	protein_coding	MGI:1330282
Tenm3	chr8	ENSMUSG00000031561.16	121.481	0.736149	-0.441929	0.959812	-0.0591766	0.0725337	0.372609	48227682	48843951	protein_coding	MGI:1345183
Serpini1	chr3	ENSMUSG00000027834.15	194.27	1.22027	0.287198	1.06099	0.0854119	0.0726334	0.372991	75557547	75643495	protein_coding	MGI:1194506
Smtn	chr11	ENSMUSG00000020439.17	4077.74	0.908072	-0.139121	0.938394	-0.0917349	0.07278	0.37322	3517523	3540612	protein_coding	MGI:1354727
Bmt2	chr6	ENSMUSG00000042742.7	867.77	1.13703	0.185276	1.07079	0.09867	0.072728	0.37322	13625673	13677966	protein_coding	MGI:2141466
C77080	chr4	ENSMUSG00000050390.12	3495.59	0.879339	-0.185508	0.934142	-0.0982859	0.0727588	0.37322	129219578	129261404	protein_coding	MGI:2140651
Zscan29	chr2	ENSMUSG00000050619.14	1232.74	0.890578	-0.167186	0.935305	-0.0964909	0.0727684	0.37322	121158273	121171125	protein_coding	MGI:2139317
Pea15a	chr1	ENSMUSG00000013698.12	4692.69	1.09165	0.126511	1.06214	0.086975	0.0728572	0.373343	172196728	172206804	protein_coding	MGI:104799
Acsl5	chr19	ENSMUSG00000024981.6	6478.29	0.936388	-0.0948221	0.950467	-0.0732922	0.0728921	0.373343	55251938	55297720	protein_coding	MGI:1919129
Brip1	chr11	ENSMUSG00000034329.16	125.025	1.24927	0.32108	1.06035	0.0845371	0.0728405	0.373343	86058138	86201193	protein_coding	MGI:2442836
Zfp938	chr10	ENSMUSG00000062931.15	410.797	1.14773	0.198784	1.07002	0.0976335	0.0729058	0.373343	82224850	82241280	protein_coding	MGI:3621440
Rasl11b	chr5	ENSMUSG00000049907.8	1035.36	0.815004	-0.295122	0.941358	-0.0871848	0.0729342	0.373358	74195286	74199481	protein_coding	MGI:1916189
Gprc5b	chr7	ENSMUSG00000008734.9	1380.52	0.820682	-0.285105	0.941624	-0.0867766	0.0730109	0.373451	118972047	118995211	protein_coding	MGI:1927596
Slc22a5	chr11	ENSMUSG00000018900.7	12652.6	1.18576	0.245808	1.06516	0.0910712	0.0730579	0.373451	53864542	53891660	protein_coding	MGI:1329012
Csnk1a1	chr18	ENSMUSG00000024576.14	9086	1.11574	0.158002	1.06488	0.0906903	0.0731064	0.373451	61555274	61590061	protein_coding	MGI:1934950
Hspa12a	chr19	ENSMUSG00000025092.7	1185.94	0.833872	-0.262102	0.938194	-0.0920425	0.0730415	0.373451	58795750	58943654	protein_coding	MGI:1920692
Desi2	chr1	ENSMUSG00000026502.13	728.068	1.15221	0.204402	1.07067	0.098513	0.0731211	0.373451	178187417	178257301	protein_coding	MGI:1926075
Nono	chrX	ENSMUSG00000031311.17	6779.54	0.919546	-0.121006	0.94374	-0.0835389	0.0730314	0.373451	101429318	101448591	protein_coding	MGI:1855692
Fam222a	chr5	ENSMUSG00000041930.7	357.83	0.814974	-0.295174	0.947441	-0.0778925	0.0731308	0.373451	114568016	114613220	protein_coding	MGI:3605543
Sdhd	chr9	ENSMUSG00000000171.5	17223.3	1.08788	0.121522	1.05891	0.0825838	0.0731829	0.373457	50596357	50603812	protein_coding	MGI:1914175
Hnrnpll	chr17	ENSMUSG00000024095.15	1770.02	1.11906	0.162283	1.06835	0.0953809	0.0731828	0.373457	80029487	80062334	protein_coding	MGI:1919942
Agmat	chr4	ENSMUSG00000040706.4	151.994	1.26557	0.339784	1.05031	0.0708106	0.0732207	0.37348	141746672	141759263	protein_coding	MGI:1923236
Mkln1os	chr6	ENSMUSG00000086212.7	113.579	1.31168	0.391412	1.04634	0.0653502	0.0732384	0.37348	31366885	31398773	lncRNA	MGI:3651306
Trp53bp2	chr1	ENSMUSG00000026510.10	5006.18	1.2277	0.295955	1.05589	0.0784623	0.0732947	0.373565	182409172	182462432	protein_coding	MGI:2138319
Vasp	chr7	ENSMUSG00000030403.9	1779.62	1.11423	0.156043	1.06803	0.0949545	0.0733268	0.373565	19256929	19271817	protein_coding	MGI:109268
Abhd5	chr9	ENSMUSG00000032540.16	2576.17	1.1023	0.140511	1.06486	0.0906605	0.0733314	0.373565	122351608	122381524	protein_coding	MGI:1914719
Ctnna1	chr18	ENSMUSG00000037815.7	14251.6	0.92022	-0.11995	0.941566	-0.0868653	0.073447	0.374023	35118859	35254779	protein_coding	MGI:88274
Chrd	chr16	ENSMUSG00000006958.14	186.795	0.78055	-0.357437	0.954699	-0.0668821	0.0735679	0.374284	20733127	20742384	protein_coding	MGI:1313268
Smc6	chr12	ENSMUSG00000020608.7	1600.85	0.928008	-0.107791	0.946236	-0.0797283	0.0735748	0.374284	11265886	11319785	protein_coding	MGI:1914491
Gm22953	chr2	ENSMUSG00000080374.1	168.307	0.745161	-0.424376	0.961815	-0.0561687	0.0735272	0.374284	121450670	121450770	miRNA	MGI:5452730
Qsox2	chr2	ENSMUSG00000036327.18	1140.12	0.911648	-0.133451	0.940396	-0.0886603	0.0736795	0.374687	26208637	26237525	protein_coding	MGI:2387194
Nek6	chr2	ENSMUSG00000026749.11	982.571	1.12936	0.175501	1.06835	0.0953863	0.07379	0.374988	38511643	38594606	protein_coding	MGI:1891638
Chrnb2	chr3	ENSMUSG00000027950.7	142.223	1.23292	0.302083	1.058	0.081345	0.0737647	0.374988	89746195	89764632	protein_coding	MGI:87891
Gsto1	chr19	ENSMUSG00000025068.8	4467.25	1.07733	0.107454	1.05707	0.0800764	0.0738614	0.375091	47854970	47864790	protein_coding	MGI:1342273
Sertad2	chr11	ENSMUSG00000049800.13	1420.67	0.907854	-0.139468	0.938871	-0.0910019	0.0738431	0.375091	20543253	20653021	protein_coding	MGI:1931026
Dock1	chr7	ENSMUSG00000058325.6	3311.19	0.88142	-0.182098	0.935029	-0.0969175	0.0739261	0.37529	134670654	135173639	protein_coding	MGI:2429765
Ttll3	chr6	ENSMUSG00000030276.19	56.9628	1.39555	0.480839	1.03511	0.0497889	0.0740368	0.375709	113389260	113414587	protein_coding	MGI:2141418
Faim	chr9	ENSMUSG00000032463.10	405.038	0.885841	-0.17488	0.936454	-0.0947198	0.0740857	0.375709	98986373	99002021	protein_coding	MGI:1344387
Arl5a	chr2	ENSMUSG00000036093.7	3428.51	1.14372	0.193731	1.06921	0.0965414	0.0740767	0.375709	52397951	52424901	protein_coding	MGI:1922673
Tmc6	chr11	ENSMUSG00000025572.17	1523.75	1.16509	0.220439	1.06825	0.0952551	0.0741504	0.375907	117765988	117782198	protein_coding	MGI:1098686
Ogfod1	chr8	ENSMUSG00000033009.15	875.828	1.11821	0.161189	1.06754	0.0942905	0.0741779	0.375917	94037198	94067921	protein_coding	MGI:2442978
Wfs1	chr5	ENSMUSG00000039474.13	1416.77	0.835627	-0.259069	0.937528	-0.093066	0.074228	0.376041	36966104	36989205	protein_coding	MGI:1328355
Glrx3	chr7	ENSMUSG00000031068.8	5403.74	1.10853	0.148652	1.0651	0.0909847	0.0743239	0.376373	137437614	137468594	protein_coding	MGI:1353653
Ino80	chr2	ENSMUSG00000034154.15	888.527	0.901926	-0.148919	0.93806	-0.0922486	0.074345	0.376373	119373042	119477687	protein_coding	MGI:1915392
Tgm1	chr14	ENSMUSG00000022218.16	1568.58	0.78791	-0.343897	0.954769	-0.066777	0.0744587	0.376819	55700009	55713926	protein_coding	MGI:98730
Mr1	chr1	ENSMUSG00000026471.14	443.323	1.14678	0.197585	1.07069	0.0985444	0.0744864	0.376829	155127277	155146814	protein_coding	MGI:1195463
Traf3	chr12	ENSMUSG00000021277.16	773.464	0.82924	-0.270139	0.942445	-0.0855189	0.0747221	0.37698	111166370	111267153	protein_coding	MGI:108041
Bin3	chr14	ENSMUSG00000022089.9	1065.3	1.10564	0.14488	1.06536	0.0913355	0.0747085	0.37698	70100105	70138206	protein_coding	MGI:1929883
Elk4	chr1	ENSMUSG00000026436.15	554.715	0.859922	-0.217723	0.934106	-0.098342	0.0746772	0.37698	132007607	132032612	protein_coding	MGI:102853
Tinagl1	chr4	ENSMUSG00000028776.14	4682.44	1.17098	0.227713	1.06936	0.0967464	0.074618	0.37698	130164454	130175122	protein_coding	MGI:2137617
C8a	chr4	ENSMUSG00000035031.15	1945.6	0.782779	-0.353323	0.956274	-0.0645034	0.0746893	0.37698	104815679	104876398	protein_coding	MGI:2668347
Kctd12b	chrX	ENSMUSG00000041633.14	452.977	0.818889	-0.28826	0.9419	-0.0863535	0.074658	0.37698	153685154	153696391	protein_coding	MGI:2444667
Naalad2	chr9	ENSMUSG00000043943.14	199.747	1.25792	0.331042	1.05286	0.0743196	0.074718	0.37698	18321951	18402995	protein_coding	MGI:1919810
Zcchc14	chr8	ENSMUSG00000061410.6	1895.71	0.800532	-0.320968	0.948356	-0.0764986	0.0746932	0.37698	121598703	121652901	protein_coding	MGI:2159407
Arl15	chr13	ENSMUSG00000042348.10	1188.38	0.918002	-0.12343	0.942283	-0.085768	0.0748049	0.377268	113794505	114157461	protein_coding	MGI:2442308
Spink1	chr18	ENSMUSG00000024503.3	18475.6	0.829835	-0.269103	0.944887	-0.0817863	0.0748537	0.377365	43728082	43737557	protein_coding	MGI:106202
Ddx49	chr8	ENSMUSG00000057788.13	1703.51	1.10769	0.147559	1.06451	0.0901829	0.0748776	0.377365	70292866	70302489	protein_coding	MGI:2136689
Capza1	chr3	ENSMUSG00000070372.11	1675.31	1.12623	0.171499	1.06895	0.0961961	0.0749014	0.377365	104822779	104864505	protein_coding	MGI:106227
Adcy9	chr16	ENSMUSG00000005580.11	529.853	0.819629	-0.286958	0.943948	-0.0832207	0.0749711	0.377456	4287529	4420498	protein_coding	MGI:108450
Mcm9	chr10	ENSMUSG00000058298.10	481.442	0.878258	-0.187283	0.935385	-0.0963681	0.0749579	0.377456	53536315	53630439	protein_coding	MGI:1918817
Gna12	chr5	ENSMUSG00000000149.10	6339.43	0.850645	-0.23337	0.936714	-0.0943202	0.0750163	0.377555	140758408	140830431	protein_coding	MGI:95767
Hnrnpk	chr13	ENSMUSG00000021546.18	13687.4	0.931985	-0.101621	0.948201	-0.0767348	0.0750853	0.377772	58391142	58403343	protein_coding	MGI:99894
Nemp1	chr10	ENSMUSG00000040195.11	233.326	0.813808	-0.29724	0.94718	-0.0782894	0.0752364	0.378402	127666901	127701049	protein_coding	MGI:2446113
Bc1	chr7	ENSMUSG00000115783.1	64.0605	1.61402	0.690655	1.02586	0.0368293	0.0753752	0.37897	144914470	144914637	lncRNA	MGI:104905
Ubl3	chr5	ENSMUSG00000001687.15	8012.61	1.11093	0.151772	1.06626	0.0925536	0.0755439	0.379308	148504635	148552789	protein_coding	MGI:1344373
Dclk3	chr9	ENSMUSG00000032500.10	2293.03	0.828617	-0.271223	0.941491	-0.0869804	0.0755459	0.379308	111439081	111489118	protein_coding	MGI:3039580
Wdr70	chr15	ENSMUSG00000039828.7	751.852	1.114	0.155754	1.06758	0.0943509	0.0754855	0.379308	7873055	8099209	protein_coding	MGI:1921020
Tcf4	chr18	ENSMUSG00000053477.17	1717.71	0.852643	-0.229986	0.937088	-0.093744	0.0755145	0.379308	69343356	69689079	protein_coding	MGI:98506
9230105E05Rik	chr10	ENSMUSG00000090191.1	86.398	0.678335	-0.55993	0.971398	-0.0418661	0.0755775	0.379337	120389523	120392793	lncRNA	MGI:2444388
Cyb561d1	chr3	ENSMUSG00000048796.7	464.877	1.13213	0.179044	1.07021	0.0978999	0.0757163	0.379903	108195687	108201212	protein_coding	MGI:1919273
Ush1c	chr7	ENSMUSG00000030838.19	4868.6	1.07847	0.108982	1.05617	0.0788419	0.0757998	0.380192	46195350	46238503	protein_coding	MGI:1919338
Psat1	chr19	ENSMUSG00000024640.9	3322.36	1.58214	0.661881	1.02404	0.0342719	0.0759042	0.380326	15904678	15947337	protein_coding	MGI:2183441
Ccdc85a	chr11	ENSMUSG00000032878.16	111.286	1.65156	0.72383	1.02059	0.0294032	0.0758898	0.380326	28385685	28584324	protein_coding	MGI:2445069
Gm7694	chr1	ENSMUSG00000102752.1	573.553	0.775652	-0.366519	0.955888	-0.0650861	0.0758656	0.380326	170298199	170306332	protein_coding	MGI:3649135
Fuz	chr7	ENSMUSG00000011658.16	1033.83	1.1275	0.173127	1.06851	0.0955951	0.0759314	0.380332	44896079	44902631	protein_coding	MGI:1917550
Galc	chr12	ENSMUSG00000021003.10	5735.71	1.07497	0.1043	1.05555	0.0779969	0.0761446	0.381129	98202294	98259459	protein_coding	MGI:95636
Gnl3l	chrX	ENSMUSG00000025266.11	2465.02	1.11222	0.153441	1.06648	0.0928609	0.0761686	0.381129	150983141	151017322	protein_coding	MGI:2448557
Kcnd3	chr3	ENSMUSG00000040896.16	124.663	0.687034	-0.541546	0.967614	-0.0474962	0.0761648	0.381129	105452330	105674002	protein_coding	MGI:1928743
Plekhj1	chr10	ENSMUSG00000035278.9	1411.55	1.11321	0.15472	1.06599	0.092196	0.0762742	0.381527	80796099	80798626	protein_coding	MGI:1925920
Tpcn2	chr7	ENSMUSG00000048677.9	186.976	1.19376	0.255518	1.06302	0.0881621	0.076305	0.381551	145186524	145284011	protein_coding	MGI:2385297
Gm11827	chr4	ENSMUSG00000086765.7	60.8899	1.97805	0.984082	1.01433	0.0205318	0.0763637	0.381714	11122805	11126998	lncRNA	MGI:3649801
Btbd11	chr10	ENSMUSG00000020042.15	210.343	0.792842	-0.334894	0.950075	-0.073887	0.0764463	0.381967	85386814	85660292	protein_coding	MGI:1921257
Pcdhgb2	chr18	ENSMUSG00000102748.1	84.9161	0.731156	-0.451748	0.965088	-0.0512681	0.0764663	0.381967	37689828	37841873	protein_coding	MGI:1935170
Pank3	chr11	ENSMUSG00000018846.8	3309.74	1.16105	0.215424	1.06835	0.0953855	0.0766115	0.382562	35769484	35791285	protein_coding	MGI:2387464
Bbox1	chr2	ENSMUSG00000041660.8	160.736	1.31782	0.398152	1.04235	0.0598435	0.0766631	0.382689	110262697	110314560	protein_coding	MGI:1891372
Tmem171	chr13	ENSMUSG00000052485.7	987.619	1.18931	0.250128	1.06248	0.0874359	0.0767165	0.382825	98686235	98694834	protein_coding	MGI:2685751
Mpp5	chr12	ENSMUSG00000021112.9	3434.43	1.17329	0.230559	1.0664	0.0927435	0.0767611	0.382917	78748907	78840714	protein_coding	MGI:1927339
Mef2c	chr13	ENSMUSG00000005583.16	366.401	0.841274	-0.249352	0.939298	-0.0903448	0.0768428	0.383001	83504034	83667080	protein_coding	MGI:99458
Polr2l	chr7	ENSMUSG00000038489.8	2111.4	1.10316	0.141637	1.06413	0.0896719	0.0768562	0.383001	141471860	141475132	protein_coding	MGI:1913741
2610203C22Rik	chr1	ENSMUSG00000079671.8	44.1488	0.707108	-0.499998	0.96823	-0.0465781	0.0768207	0.383001	9560832	9631175	lncRNA	MGI:1919731
Afg3l2	chr18	ENSMUSG00000024527.10	5153.71	1.07139	0.0994865	1.05363	0.075373	0.0769084	0.38313	67404764	67449172	protein_coding	MGI:1916847
Gria3	chrX	ENSMUSG00000001986.16	227.39	1.2641	0.33811	1.04866	0.0685476	0.0771153	0.383634	41400854	41678601	protein_coding	MGI:95810
Plce1	chr19	ENSMUSG00000024998.17	482.475	0.834959	-0.260223	0.941605	-0.0868068	0.0770434	0.383634	38481109	38785030	protein_coding	MGI:1921305
Usp11	chrX	ENSMUSG00000031066.10	353.895	0.843324	-0.24584	0.939393	-0.0901995	0.0771666	0.383634	20703906	20720539	protein_coding	MGI:2384312
Noc4l	chr5	ENSMUSG00000033294.11	599.05	1.13731	0.185626	1.0686	0.0957163	0.0770966	0.383634	110648418	110653417	protein_coding	MGI:2140843
Gm7457	chr6	ENSMUSG00000072683.3	120.341	0.782016	-0.35473	0.955971	-0.0649615	0.0771173	0.383634	142814231	142833494	lncRNA	MGI:3648132
Gm12781	chr7	ENSMUSG00000085923.1	78.6143	0.741898	-0.430708	0.962044	-0.0558258	0.0771593	0.383634	34653184	34660416	lncRNA	MGI:3649569
Med13l	chr5	ENSMUSG00000018076.12	1122.4	0.87449	-0.193486	0.93593	-0.0955275	0.0772152	0.383746	118560679	118765438	protein_coding	MGI:2670178
Psmd1	chr1	ENSMUSG00000026229.17	5222.62	1.07928	0.110069	1.05663	0.0794732	0.0774141	0.384361	86064387	86139151	protein_coding	MGI:1917497
Lhx6	chr2	ENSMUSG00000026890.19	54.6252	1.42667	0.51265	1.03053	0.0433818	0.0774176	0.384361	36081953	36105408	protein_coding	MGI:1306803
Trim7	chr11	ENSMUSG00000040350.16	2549.73	0.813205	-0.298309	0.947011	-0.078547	0.0774032	0.384361	48826140	48852209	protein_coding	MGI:2137353
Hp1bp3	chr4	ENSMUSG00000028759.13	6091.13	1.05521	0.0775327	1.04546	0.064139	0.0774814	0.384547	138216296	138244683	protein_coding	MGI:109369
Wnk4	chr11	ENSMUSG00000035112.17	7150.29	0.86955	-0.201659	0.936114	-0.0952436	0.0775781	0.384896	101260567	101277409	protein_coding	MGI:1917097
Nxpe4	chr9	ENSMUSG00000044229.9	106.6	1.28193	0.358319	1.04728	0.066645	0.0776716	0.38523	48162023	48400025	protein_coding	MGI:1924792
Gys1	chr7	ENSMUSG00000003865.16	3250.92	1.11365	0.155299	1.06563	0.0917069	0.0777054	0.385267	45434844	45456619	protein_coding	MGI:101805
Gpc1	chr1	ENSMUSG00000034220.7	1829.09	0.81039	-0.303312	0.948187	-0.0767559	0.0777419	0.38529	92831645	92860779	protein_coding	MGI:1194891
Cdhr2	chr13	ENSMUSG00000034918.8	3314.23	1.18487	0.244728	1.06523	0.0911653	0.077781	0.38529	54701461	54736662	protein_coding	MGI:2687323
Cdh6	chr15	ENSMUSG00000039385.5	1042.39	0.788996	-0.34191	0.956084	-0.0647908	0.0777889	0.38529	13028701	13173675	protein_coding	MGI:107435
Rassf1	chr9	ENSMUSG00000010067.13	862.557	1.10173	0.13977	1.06363	0.0889912	0.0780109	0.385425	107551555	107562267	protein_coding	MGI:1928386
R3hcc1l	chr19	ENSMUSG00000025184.10	838.402	0.872651	-0.196524	0.938585	-0.0914405	0.0779534	0.385425	42518759	42592343	protein_coding	MGI:1196316
Adam15	chr3	ENSMUSG00000028041.17	3730.68	1.12667	0.172067	1.06771	0.0945265	0.0779364	0.385425	89338542	89349996	protein_coding	MGI:1333882
Adamts7	chr9	ENSMUSG00000032363.15	117.7	0.77035	-0.376414	0.95668	-0.0638912	0.077887	0.385425	90163069	90208071	protein_coding	MGI:1347346
Eif2s3x	chrX	ENSMUSG00000035150.15	5027.64	1.1159	0.158202	1.06747	0.0941965	0.0779468	0.385425	94188707	94212862	protein_coding	MGI:1349431
Nrep	chr18	ENSMUSG00000042834.15	778.973	0.661131	-0.596993	0.973038	-0.0394316	0.0780265	0.385425	33437019	33464029	protein_coding	MGI:99444
Gltpd2	chr11	ENSMUSG00000046811.3	49.3429	0.665507	-0.587474	0.972903	-0.0396314	0.0780111	0.385425	70519196	70520736	protein_coding	MGI:2444527
Tln2	chr9	ENSMUSG00000052698.15	7526.21	0.781838	-0.355059	0.953051	-0.069375	0.0778908	0.385425	67217087	67559703	protein_coding	MGI:1917799
Pias2	chr18	ENSMUSG00000025423.16	2503.9	1.10209	0.140238	1.06336	0.0886246	0.0781162	0.385527	77065208	77153800	protein_coding	MGI:1096566
Tox3	chr8	ENSMUSG00000043668.13	587.722	0.854695	-0.226518	0.93894	-0.0908949	0.0781179	0.385527	90247040	90348343	protein_coding	MGI:3039593
Arl4a	chr12	ENSMUSG00000047446.18	1233.46	0.858957	-0.219342	0.936348	-0.0948835	0.0781523	0.385527	40005447	40038025	protein_coding	MGI:99437
Gm12191	chr11	ENSMUSG00000083061.1	59.3639	0.659738	-0.600035	0.973995	-0.0380141	0.078128	0.385527	49678710	49679057	processed_pseudogene	MGI:3651293
Dnal1	chr12	ENSMUSG00000042523.12	388.516	1.19144	0.252711	1.06117	0.0856547	0.0781954	0.38561	84114366	84147498	protein_coding	MGI:1921462
Med22	chr2	ENSMUSG00000015776.12	2558.12	1.11528	0.157407	1.06604	0.0922649	0.0782551	0.385774	26905262	26910677	protein_coding	MGI:98446
Dlc1	chr8	ENSMUSG00000031523.16	1620.47	0.835784	-0.258797	0.940701	-0.0881922	0.0782919	0.385826	36567751	36953143	protein_coding	MGI:1354949
Jade1	chr3	ENSMUSG00000025764.14	2680.45	0.905989	-0.142434	0.939646	-0.0898114	0.0785469	0.386952	41555731	41616864	protein_coding	MGI:1925835
Clu	chr14	ENSMUSG00000022037.15	26989.6	1.12481	0.169684	1.06711	0.0937111	0.0786212	0.387188	65968483	65981547	protein_coding	MGI:88423
Tmc4	chr7	ENSMUSG00000019734.16	1898.09	1.15402	0.206672	1.06681	0.0932993	0.0787262	0.387575	3665790	3677553	protein_coding	MGI:2669035
Mtmr6	chr14	ENSMUSG00000021987.9	3509.1	1.1182	0.161181	1.06466	0.090398	0.0787666	0.387644	60265228	60302370	protein_coding	MGI:2145637
Kbtbd3	chr9	ENSMUSG00000025893.8	190.946	0.851828	-0.231367	0.937933	-0.092443	0.0788136	0.387745	4309833	4331732	protein_coding	MGI:1916399
Ednrb	chr14	ENSMUSG00000022122.15	1112.22	1.15869	0.212489	1.06678	0.0932665	0.0791085	0.388932	103814625	103844402	protein_coding	MGI:102720
Slc28a2	chr2	ENSMUSG00000027219.13	40.6973	1.51794	0.602111	1.02753	0.039184	0.0791345	0.388932	122426477	122461137	protein_coding	MGI:1913105
Tmem200b	chr4	ENSMUSG00000070720.4	318.085	1.17583	0.233677	1.06472	0.0904744	0.0790945	0.388932	131921200	131923140	protein_coding	MGI:3646343
Cxxc1	chr18	ENSMUSG00000024560.7	2206.56	1.13421	0.181685	1.06866	0.0958002	0.0792322	0.389151	74216124	74221496	protein_coding	MGI:1921572
Sult1a1	chr7	ENSMUSG00000030711.16	1564.79	1.48435	0.56983	1.02687	0.0382601	0.0792318	0.389151	126672865	126676432	protein_coding	MGI:102896
Sympk	chr7	ENSMUSG00000023118.15	3740.81	0.889786	-0.16847	0.937519	-0.0930806	0.0794919	0.389634	19024377	19054618	protein_coding	MGI:1915438
Slc10a7	chr8	ENSMUSG00000031684.11	494.059	0.890296	-0.167642	0.936934	-0.0939807	0.0794069	0.389634	78509346	78734003	protein_coding	MGI:1924025
Plscr4	chr9	ENSMUSG00000032377.8	780.648	1.14239	0.192059	1.06872	0.0958902	0.0794343	0.389634	92457373	92492456	protein_coding	MGI:2143267
Gnl3	chr14	ENSMUSG00000042354.7	1254.56	1.11752	0.160305	1.06541	0.0914113	0.0795167	0.389634	31012433	31019152	protein_coding	MGI:1353651
Tmem82	chr4	ENSMUSG00000043085.14	670.334	1.12804	0.173817	1.06646	0.0928342	0.0794365	0.389634	141613376	141618633	protein_coding	MGI:2384869
Phactr1	chr13	ENSMUSG00000054728.17	1367.82	0.821835	-0.28308	0.941666	-0.0867119	0.0794894	0.389634	42680623	43138526	protein_coding	MGI:2659021
Yipf1	chr4	ENSMUSG00000057375.13	2185.66	1.09473	0.130569	1.0611	0.0855582	0.0794973	0.389634	107314363	107359823	protein_coding	MGI:1915532
Hivep3	chr4	ENSMUSG00000028634.17	76.2816	0.740339	-0.433741	0.964797	-0.0517024	0.0795702	0.389766	119733784	120138045	protein_coding	MGI:106589
Btbd6	chr12	ENSMUSG00000002803.14	1055.44	0.876746	-0.189769	0.937183	-0.0935977	0.0796039	0.389785	112976482	112978945	protein_coding	MGI:3026623
Mrps17	chr5	ENSMUSG00000034211.14	2066.6	1.0928	0.128034	1.06144	0.0860223	0.0796272	0.389785	129715497	129722556	protein_coding	MGI:1913508
Zup1	chr10	ENSMUSG00000039531.8	322.732	0.866608	-0.206549	0.937129	-0.093681	0.0797255	0.390136	33919142	33951269	protein_coding	MGI:1919830
Lrrc59	chr11	ENSMUSG00000020869.8	3713.11	1.10429	0.143117	1.06427	0.0898635	0.0798219	0.390477	94629767	94645216	protein_coding	MGI:2138133
Phb	chr11	ENSMUSG00000038845.11	12546.4	1.06822	0.0952126	1.05203	0.0731811	0.0798769	0.390487	95666957	95680773	protein_coding	MGI:97572
Cybc1	chr11	ENSMUSG00000039294.14	800.178	1.12406	0.168718	1.06674	0.0932087	0.0798772	0.390487	121222588	121229322	protein_coding	MGI:2384959
Cdip1	chr16	ENSMUSG00000004071.13	3440.85	1.12702	0.172508	1.06659	0.0930054	0.0799689	0.390675	4750348	4790292	protein_coding	MGI:1913876
Tesc	chr5	ENSMUSG00000029359.13	1391.04	0.872668	-0.196495	0.937254	-0.0934873	0.0799641	0.390675	118027743	118061878	protein_coding	MGI:1930803
Snx19	chr9	ENSMUSG00000031993.7	2635.89	0.922785	-0.115933	0.944357	-0.0825961	0.0800023	0.390707	30427108	30466733	protein_coding	MGI:1921581
Ankrd10	chr8	ENSMUSG00000031508.14	796.708	1.12525	0.170251	1.06681	0.0933022	0.0800305	0.390715	11611583	11635757	protein_coding	MGI:1921840
Baiap2	chr11	ENSMUSG00000025372.16	2728.4	1.10314	0.141619	1.06318	0.0883832	0.0801697	0.390872	119942763	120006782	protein_coding	MGI:2137336
Ccnd3	chr17	ENSMUSG00000034165.16	4313.64	1.09277	0.127992	1.05949	0.0833676	0.0801736	0.390872	47505051	47599691	protein_coding	MGI:88315
Cd300ld	chr11	ENSMUSG00000034641.2	200.065	1.36547	0.449394	1.03699	0.0524043	0.080196	0.390872	114982274	114989922	protein_coding	MGI:2442358
Sbno2	chr10	ENSMUSG00000035673.10	826.512	0.882795	-0.17985	0.93682	-0.0941562	0.0801209	0.390872	80056992	80105571	protein_coding	MGI:2448490
Larp1	chr11	ENSMUSG00000037331.15	5027.11	0.889243	-0.169351	0.93665	-0.0944175	0.0801848	0.390872	58009064	58062034	protein_coding	MGI:1890165
Zdhhc17	chr10	ENSMUSG00000035798.14	930.604	1.11159	0.152629	1.06366	0.0890424	0.0803615	0.391329	110941780	111010140	protein_coding	MGI:2445110
Cyp26b1	chr6	ENSMUSG00000063415.12	709.503	2.08281	1.05853	1.01302	0.0186636	0.0803699	0.391329	84571414	84593908	protein_coding	MGI:2176159
Zfp862-ps	chr6	ENSMUSG00000107476.3	198.484	0.835448	-0.259379	0.941271	-0.0873179	0.0803271	0.391329	48504337	48534832	transcribed_unitary_pseudogene	MGI:1889827
Ppox	chr1	ENSMUSG00000062729.11	1019.6	1.11674	0.159288	1.0664	0.0927473	0.0804184	0.391414	171275990	171281186	protein_coding	MGI:104968
Csf2rb2	chr15	ENSMUSG00000071714.7	94.2552	1.30203	0.380763	1.04429	0.0625166	0.0804407	0.391414	78282507	78305721	protein_coding	MGI:1339760
Cul1	chr6	ENSMUSG00000029686.15	4101.78	1.10427	0.143092	1.06203	0.0868294	0.0805347	0.391645	47453398	47526139	protein_coding	MGI:1349658
Serpina1a	chr12	ENSMUSG00000066366.14	652.41	0.585479	-0.772311	0.979223	-0.0302905	0.0805416	0.391645	103853589	103863562	protein_coding	MGI:891971
Hoxb4	chr11	ENSMUSG00000038692.8	321.829	0.836989	-0.25672	0.944029	-0.0830964	0.0807235	0.392399	96318267	96321638	protein_coding	MGI:96185
Mon2	chr10	ENSMUSG00000034602.15	2559.51	0.925702	-0.11138	0.947706	-0.0774887	0.0808149	0.392713	122992060	123076505	protein_coding	MGI:1914324
Klhl29	chr12	ENSMUSG00000020627.10	180.933	0.747086	-0.420653	0.965687	-0.0503726	0.080849	0.392749	5077472	5375682	protein_coding	MGI:2683857
Ier3	chr17	ENSMUSG00000003541.6	2075.96	1.41599	0.501807	1.03269	0.0464135	0.0808997	0.392865	35821684	35822923	protein_coding	MGI:104814
Tmem71	chr15	ENSMUSG00000036944.6	79.0694	1.42286	0.508789	1.03118	0.0442896	0.0809865	0.393147	66526212	66561103	protein_coding	MGI:2146049
Gm2415	chr9	ENSMUSG00000086119.2	281.977	0.80929	-0.305271	0.948203	-0.0767323	0.0810115	0.393147	118890075	118926455	lncRNA	MGI:3780582
Ostm1	chr10	ENSMUSG00000038280.12	1318.76	1.10339	0.141946	1.06373	0.0891315	0.0811002	0.393317	42583822	42702459	protein_coding	MGI:2655574
Sdhc	chr1	ENSMUSG00000058076.12	21719.6	1.09168	0.126555	1.05789	0.0811829	0.0810843	0.393317	171127165	171150603	protein_coding	MGI:1913302
Rnase6	chr14	ENSMUSG00000021880.7	132.409	1.37042	0.454616	1.03519	0.0498905	0.0814112	0.394058	51123908	51132187	protein_coding	MGI:1925666
Gpc5	chr14	ENSMUSG00000022112.14	65.8113	0.701834	-0.510797	0.969229	-0.0450902	0.0813217	0.394058	115092215	116525179	protein_coding	MGI:1194894
Vcp	chr4	ENSMUSG00000028452.7	15291.9	0.926324	-0.110412	0.946572	-0.0792154	0.0814142	0.394058	42979963	43000507	protein_coding	MGI:99919
Nsrp1	chr11	ENSMUSG00000037958.13	976.745	0.867796	-0.204573	0.938282	-0.091906	0.081396	0.394058	77044292	77078435	protein_coding	MGI:2144305
Tst	chr15	ENSMUSG00000044986.10	4704.11	0.852302	-0.230564	0.940862	-0.0879448	0.081345	0.394058	78399556	78405907	protein_coding	MGI:98852
E030030I06Rik	chr10	ENSMUSG00000097327.7	68.576	1.34969	0.432625	1.03767	0.053354	0.0813897	0.394058	22113050	22149270	protein_coding	MGI:2442914
Gm37305	chr3	ENSMUSG00000103041.1	118.181	0.792229	-0.33601	0.954433	-0.0672846	0.0814437	0.39407	65957758	65962036	lncRNA	MGI:5610533
Klc4	chr17	ENSMUSG00000003546.10	4938.34	1.08002	0.111062	1.05676	0.0796491	0.0814994	0.39408	46630624	46646022	protein_coding	MGI:1922014
Ccndbp1	chr2	ENSMUSG00000023572.16	2602.49	1.12476	0.169613	1.06618	0.0924501	0.0814838	0.39408	121008403	121016904	protein_coding	MGI:109595
Reep5	chr18	ENSMUSG00000005873.6	6408.69	1.09235	0.127429	1.06001	0.0840825	0.0815597	0.394111	34344885	34374070	protein_coding	MGI:1270152
Ldb3	chr14	ENSMUSG00000021798.14	53.3672	0.696346	-0.522123	0.971323	-0.0419776	0.0815459	0.394111	34526603	34588682	protein_coding	MGI:1344412
Usp3	chr9	ENSMUSG00000032376.12	2555.98	1.08588	0.118868	1.05861	0.0821651	0.0816605	0.394374	66514637	66593142	protein_coding	MGI:2152450
Lmod1	chr1	ENSMUSG00000048096.7	207.657	0.819384	-0.287389	0.946709	-0.0790072	0.0817076	0.394374	135324807	135368065	protein_coding	MGI:2135671
Selenon	chr4	ENSMUSG00000050989.9	386.816	0.866104	-0.207388	0.937389	-0.093281	0.0817217	0.394374	134537892	134552166	protein_coding	MGI:2151208
Gm4841	chr18	ENSMUSG00000068606.6	59.9196	0.478486	-1.06345	0.986145	-0.0201286	0.0816879	0.394374	60268305	60273272	protein_coding	MGI:3643814
Ppp4r3a	chr12	ENSMUSG00000041846.15	2492.57	0.902207	-0.14847	0.939871	-0.0894648	0.0817996	0.39449	101039409	101083702	protein_coding	MGI:1915984
Lrrc75b	chr10	ENSMUSG00000046807.10	319.683	0.824181	-0.278967	0.94707	-0.0784577	0.0817936	0.39449	75550123	75560330	protein_coding	MGI:2143657
Rpl6l	chr10	ENSMUSG00000091086.2	36.1905	1.40898	0.494649	1.0321	0.0455873	0.0818908	0.3948	111125851	111126721	processed_pseudogene	MGI:3647789
Ncf1	chr5	ENSMUSG00000015950.13	222.209	1.40021	0.48564	1.03071	0.0436323	0.0819859	0.394962	134220053	134229625	protein_coding	MGI:97283
Hoxd3	chr2	ENSMUSG00000079277.9	62.2818	0.73924	-0.435885	0.965995	-0.0499116	0.0820052	0.394962	74711927	74748442	protein_coding	MGI:96207
Gm20400	chr6	ENSMUSG00000092500.1	64.6294	1.56254	0.643889	1.02136	0.0304877	0.0819842	0.394962	142161493	142173796	lncRNA	MGI:5141865
Arhgef12	chr9	ENSMUSG00000059495.14	9825.47	0.908978	-0.137683	0.940874	-0.0879267	0.0820681	0.395135	42963842	43107239	protein_coding	MGI:1916882
Afmid	chr11	ENSMUSG00000017718.15	1504.47	0.859316	-0.21874	0.937543	-0.093043	0.0821327	0.395316	117825924	117839908	protein_coding	MGI:2448704
Adipor1	chr1	ENSMUSG00000026457.14	10163.4	1.08266	0.114574	1.05789	0.0811866	0.0821857	0.395353	134415378	134433351	protein_coding	MGI:1919924
Dmac1	chr4	ENSMUSG00000028398.8	1516.65	0.905622	-0.143019	0.940575	-0.0883848	0.0821944	0.395353	75277354	75278305	protein_coding	MGI:1914178
Cep89	chr7	ENSMUSG00000023072.14	1340.13	1.08284	0.114818	1.05799	0.0813295	0.0822876	0.395672	35397035	35438689	protein_coding	MGI:1919390
Strap	chr6	ENSMUSG00000030224.10	5343.32	1.09322	0.128585	1.05928	0.0830882	0.0823486	0.395835	137735078	137751932	protein_coding	MGI:1329037
Tgfbr3	chr5	ENSMUSG00000029287.14	1776.06	0.885273	-0.175806	0.937297	-0.0934224	0.0824852	0.396102	107106570	107289629	protein_coding	MGI:104637
Nucb1	chr7	ENSMUSG00000030824.17	12916.2	1.08471	0.117305	1.05749	0.0806397	0.0824458	0.396102	45490458	45510406	protein_coding	MGI:97388
Ints8	chr4	ENSMUSG00000040738.10	990.927	0.904656	-0.144558	0.940071	-0.089158	0.0824733	0.396102	11199158	11254258	protein_coding	MGI:1919906
Tbc1d31	chr15	ENSMUSG00000022364.14	286.363	1.2054	0.269517	1.06123	0.08574	0.0825644	0.396352	57912199	57970067	protein_coding	MGI:2684931
Mtfmt	chr9	ENSMUSG00000059183.12	841.232	1.12729	0.172853	1.06591	0.0920854	0.0826493	0.39637	65435782	65453054	protein_coding	MGI:1916856
Atl2	chr17	ENSMUSG00000059811.13	2987.09	1.10255	0.140846	1.06298	0.088119	0.0826218	0.39637	79848390	79896123	protein_coding	MGI:1929492
B130024G19Rik	chr7	ENSMUSG00000100005.7	71.5917	1.34753	0.430318	1.03726	0.0527834	0.0826355	0.39637	70364910	70489972	lncRNA	MGI:3604353
Irf2bp1	chr7	ENSMUSG00000044030.4	1236.91	0.869987	-0.200935	0.939159	-0.0905591	0.0827385	0.396668	19004044	19006777	protein_coding	MGI:2442159
Hlf	chr11	ENSMUSG00000003949.16	3737.44	0.851313	-0.232238	0.940628	-0.0883045	0.0827881	0.396684	90336536	90390895	protein_coding	MGI:96108
Oxr1	chr15	ENSMUSG00000022307.16	1875.48	0.904786	-0.144351	0.940101	-0.0891125	0.0827958	0.396684	41447482	41861048	protein_coding	MGI:2179326
Tcea3	chr4	ENSMUSG00000001604.14	4413.28	1.06965	0.0971348	1.05219	0.0734018	0.0828562	0.396843	136247729	136274898	protein_coding	MGI:1196908
Lama4	chr10	ENSMUSG00000019846.11	350.686	0.754853	-0.405732	0.960489	-0.0581595	0.0829155	0.396997	38965515	39110188	protein_coding	MGI:109321
Lrp3	chr7	ENSMUSG00000001802.16	1154.54	0.894853	-0.160278	0.938241	-0.0919698	0.0829989	0.397008	35200027	35215498	protein_coding	MGI:3584516
Macroh2a1	chr13	ENSMUSG00000015937.15	4797.72	1.05395	0.0758028	1.04435	0.0626082	0.0829886	0.397008	56073619	56136361	protein_coding	MGI:1349392
Plcl2	chr17	ENSMUSG00000038910.7	750.486	0.833175	-0.263308	0.943097	-0.0845214	0.0829528	0.397008	50509403	50688484	protein_coding	MGI:1352756
Ttc1	chr11	ENSMUSG00000041278.10	1798.81	1.12323	0.167654	1.06546	0.0914767	0.0830824	0.397278	43729512	43748008	protein_coding	MGI:1914077
Slc4a5	chr6	ENSMUSG00000068323.12	80.2456	1.31048	0.390095	1.04133	0.0584281	0.0831241	0.397347	83219828	83304945	protein_coding	MGI:2443220
Tuba1b	chr15	ENSMUSG00000023004.8	2849.62	0.903336	-0.146666	0.94113	-0.0875334	0.083172	0.397447	98931425	98934565	protein_coding	MGI:107804
Pld3	chr7	ENSMUSG00000003363.15	4253.42	1.09481	0.130679	1.06305	0.0882093	0.0832358	0.397622	27532000	27553218	protein_coding	MGI:1333782
Rbck1	chr2	ENSMUSG00000027466.15	2463.37	1.08915	0.123202	1.05908	0.0828173	0.0832992	0.397795	152316334	152332653	protein_coding	MGI:1344372
Ugp2	chr11	ENSMUSG00000001891.16	8121.08	1.09304	0.128344	1.06098	0.085395	0.0834099	0.398064	21321138	21371201	protein_coding	MGI:2183447
Capg	chr6	ENSMUSG00000056737.14	4317.84	1.16611	0.221706	1.06494	0.0907761	0.0833983	0.398064	72544391	72562983	protein_coding	MGI:1098259
Cnst	chr1	ENSMUSG00000038949.8	1007.85	0.872789	-0.196295	0.938934	-0.0909043	0.0834554	0.398152	179546370	179627478	protein_coding	MGI:2445141
Unc119	chr11	ENSMUSG00000002058.13	356.902	1.15923	0.213163	1.0647	0.0904415	0.0836245	0.39849	78343482	78349164	protein_coding	MGI:1328357
Atxn2l	chr7	ENSMUSG00000032637.15	2287.84	0.889989	-0.16814	0.938016	-0.092316	0.0836304	0.39849	126491708	126503437	protein_coding	MGI:2446242
Fzd4	chr7	ENSMUSG00000049791.4	7043.44	1.1039	0.14261	1.06303	0.0881758	0.0836894	0.39849	89404355	89413134	protein_coding	MGI:108520
BC002059	chr17	ENSMUSG00000060149.7	220.548	1.24042	0.310831	1.05089	0.0716058	0.0836714	0.39849	16951539	16974157	lncRNA	MGI:2384864
Zfp619	chr7	ENSMUSG00000068959.6	69.2496	0.74216	-0.430198	0.965334	-0.0509001	0.0836731	0.39849	39517766	39540420	protein_coding	MGI:1917477
2610035D17Rik	chr11	ENSMUSG00000087259.7	509.444	0.739813	-0.434768	0.963936	-0.052991	0.0835859	0.39849	113043895	113201838	lncRNA	MGI:1919636
Ncoa1	chr12	ENSMUSG00000020647.10	1804.02	0.89572	-0.15888	0.939036	-0.0907475	0.0838563	0.399025	4247362	4477182	protein_coding	MGI:1276523
Car8	chr4	ENSMUSG00000041261.9	630.422	0.818774	-0.288463	0.945296	-0.0811617	0.0838529	0.399025	8143362	8239041	protein_coding	MGI:88253
Glyr1	chr16	ENSMUSG00000022536.14	8874.99	1.08561	0.118504	1.05844	0.0819442	0.0839624	0.3994	5013909	5049863	protein_coding	MGI:1921272
Fkbp5	chr17	ENSMUSG00000024222.17	5735.4	2.3369	1.22459	1.00997	0.0143166	0.0840591	0.399472	28399094	28517527	protein_coding	MGI:104670
Ssh1	chr5	ENSMUSG00000042121.16	979.938	0.867002	-0.205893	0.937716	-0.0927776	0.0840523	0.399472	113937094	113993894	protein_coding	MGI:2686240
Nup188	chr2	ENSMUSG00000052533.14	702.614	0.857221	-0.222261	0.940823	-0.0880044	0.0840368	0.399472	30286397	30344266	protein_coding	MGI:2446190
Mark1	chr1	ENSMUSG00000026620.11	131.047	0.77459	-0.368494	0.957057	-0.0633237	0.0841231	0.399646	184896789	184999570	protein_coding	MGI:2664902
Syce2	chr8	ENSMUSG00000003824.12	78.935	0.732156	-0.449777	0.966772	-0.0487528	0.0841548	0.399667	84872111	84888221	protein_coding	MGI:1919096
Ybx1	chr4	ENSMUSG00000028639.14	41769.4	1.10763	0.147475	1.06132	0.0858532	0.0842364	0.399925	119277981	119294604	protein_coding	MGI:99146
Efna5	chr17	ENSMUSG00000048915.12	326.581	0.849132	-0.235939	0.940263	-0.0888636	0.0843586	0.400117	62604184	62881317	protein_coding	MGI:107444
Cfl1	chr19	ENSMUSG00000056201.8	17020.8	1.07354	0.102376	1.05426	0.0762348	0.0843305	0.400117	5490455	5495201	protein_coding	MGI:101757
Ass1	chr2	ENSMUSG00000076441.9	157132	1.16391	0.218981	1.06447	0.0901299	0.0843515	0.400117	31470207	31520672	protein_coding	MGI:88090
Ppp2r2a	chr14	ENSMUSG00000022052.9	2161.31	1.06612	0.0923664	1.0505	0.0710711	0.0844846	0.400584	67014056	67072444	protein_coding	MGI:1919228
Fbxw11	chr11	ENSMUSG00000020271.17	4563.93	1.10081	0.138559	1.06211	0.0869334	0.0845627	0.400825	32642724	32746816	protein_coding	MGI:2144023
Mxd1	chr6	ENSMUSG00000001156.9	595.821	0.888439	-0.170655	0.938588	-0.0914353	0.0846005	0.400875	86647042	86669161	protein_coding	MGI:96908
Hbs1l	chr10	ENSMUSG00000019977.16	2420.67	1.07814	0.108544	1.05622	0.0789134	0.0847453	0.401042	21295979	21368898	protein_coding	MGI:1891704
Ralgapa1	chr12	ENSMUSG00000021027.17	2069.5	0.898976	-0.153646	0.939916	-0.0893969	0.0847376	0.401042	55602896	55821167	protein_coding	MGI:1931050
Fam216a	chr5	ENSMUSG00000029463.5	837.233	1.16046	0.214693	1.06344	0.0887402	0.0846997	0.401042	122364580	122372364	protein_coding	MGI:1916198
Cfi	chr3	ENSMUSG00000058952.12	681.855	0.789333	-0.341295	0.956422	-0.0642806	0.0846879	0.401042	129835884	129875332	protein_coding	MGI:105937
Rnf41	chr10	ENSMUSG00000025373.14	1408.97	1.08753	0.121049	1.05843	0.0819267	0.0848334	0.401071	128411657	128441441	protein_coding	MGI:1914838
Kpna4	chr3	ENSMUSG00000027782.10	3326.53	1.10221	0.140403	1.06108	0.0855366	0.0848195	0.401071	69067149	69127113	protein_coding	MGI:1100848
Enox2	chrX	ENSMUSG00000031109.16	1188.67	1.09503	0.130972	1.06101	0.0854444	0.0848177	0.401071	49009707	49288259	protein_coding	MGI:2384799
Slf1	chr13	ENSMUSG00000021597.16	427.482	1.15891	0.212773	1.06464	0.0903666	0.0849166	0.401335	77043088	77135473	protein_coding	MGI:2145448
Slc39a14	chr14	ENSMUSG00000022094.15	1865.01	1.30342	0.382302	1.03852	0.0545296	0.0851527	0.401912	70303469	70351425	protein_coding	MGI:2384851
L1cam	chrX	ENSMUSG00000031391.18	1890.15	0.851456	-0.231995	0.938759	-0.0911731	0.0850774	0.401912	73853778	73896105	protein_coding	MGI:96721
Slc25a38	chr9	ENSMUSG00000032519.11	1446.14	0.896207	-0.158096	0.94128	-0.0873044	0.0851759	0.401912	120110374	120124504	protein_coding	MGI:2384782
Dtx3	chr10	ENSMUSG00000040415.15	1622.82	1.11851	0.161574	1.06817	0.0951429	0.0851689	0.401912	127190378	127195728	protein_coding	MGI:2135752
mt-Nd4	chrM	ENSMUSG00000064363.1	210075	0.669406	-0.579046	0.975543	-0.0357232	0.085157	0.401912	10167	11544	protein_coding	MGI:102498
Pgs1	chr11	ENSMUSG00000017715.11	1095.24	0.858389	-0.220296	0.941264	-0.087328	0.0855174	0.403263	117986292	118024011	protein_coding	MGI:1921701
Abhd6	chr14	ENSMUSG00000025277.14	1775.8	1.12358	0.168107	1.06438	0.0900159	0.0854949	0.403263	8002902	8056763	protein_coding	MGI:1913332
Pex10	chr4	ENSMUSG00000029047.13	733.402	1.16685	0.222613	1.06176	0.086459	0.0856271	0.403651	155067016	155072433	protein_coding	MGI:2684988
Dvl3	chr16	ENSMUSG00000003233.12	1741.01	0.92296	-0.11566	0.945878	-0.0802745	0.0858027	0.404349	20516982	20534010	protein_coding	MGI:108100
Xylt2	chr11	ENSMUSG00000020868.15	1123.32	0.887465	-0.172238	0.940251	-0.0888823	0.0858749	0.404559	94663851	94677515	protein_coding	MGI:2444797
Mfap3l	chr8	ENSMUSG00000031647.10	4263.98	0.880772	-0.183159	0.939339	-0.0902817	0.0859468	0.404768	60632827	60676729	protein_coding	MGI:1918556
Cnpy3	chr17	ENSMUSG00000023973.13	2153.42	0.913464	-0.13058	0.942735	-0.0850755	0.0859856	0.40482	46735705	46752214	protein_coding	MGI:1919279
Pafah1b3	chr7	ENSMUSG00000005447.12	872.076	1.09785	0.134687	1.0617	0.0863804	0.0861292	0.405366	25295049	25297986	protein_coding	MGI:108414
Unc5c	chr3	ENSMUSG00000059921.15	304.974	0.822671	-0.281613	0.945522	-0.0808164	0.0861816	0.405482	141465216	141834924	protein_coding	MGI:1095412
Tle1	chr4	ENSMUSG00000008305.18	911.004	1.09069	0.125246	1.05949	0.0833679	0.0862403	0.405628	72117142	72200919	protein_coding	MGI:104636
Lamb1	chr12	ENSMUSG00000002900.16	6485.49	0.87672	-0.189812	0.939017	-0.0907773	0.0862949	0.405755	31265234	31329644	protein_coding	MGI:96743
Mindy1	chr3	ENSMUSG00000038712.16	6206.11	1.08924	0.123326	1.05898	0.0826774	0.0863524	0.405895	95281345	95296166	protein_coding	MGI:1922257
Spata20	chr11	ENSMUSG00000020867.13	45.5155	0.655255	-0.609871	0.976057	-0.0349626	0.0864171	0.405939	94478904	94486179	protein_coding	MGI:2183449
Slc40a1	chr1	ENSMUSG00000025993.10	4723.88	1.1737	0.23106	1.06222	0.0870783	0.0864137	0.405939	45908068	45926523	protein_coding	MGI:1315204
Prap1	chr7	ENSMUSG00000025467.8	39.5785	1.67772	0.746499	1.01862	0.0266166	0.0864869	0.406006	140093395	140097200	protein_coding	MGI:893573
Ssr3	chr3	ENSMUSG00000027828.12	12552.1	1.11126	0.152198	1.06359	0.0889488	0.0864804	0.406006	65379655	65392623	protein_coding	MGI:1914687
Triqk	chr4	ENSMUSG00000055963.12	485.248	1.15663	0.20993	1.06557	0.0916203	0.086517	0.406017	12906838	12983553	protein_coding	MGI:3650048
Tppp	chr13	ENSMUSG00000021573.15	249.288	0.801685	-0.318893	0.952627	-0.0700163	0.0865584	0.406082	74009407	74035753	protein_coding	MGI:1920198
Rassf3	chr10	ENSMUSG00000025795.8	3249.72	0.864995	-0.209237	0.941401	-0.0871187	0.08669	0.406569	121410350	121476347	protein_coding	MGI:2179722
Mcm4	chr16	ENSMUSG00000022673.5	462.113	0.861971	-0.214289	0.938007	-0.0923299	0.086811	0.407006	15623897	15637400	protein_coding	MGI:103199
Acat3	chr17	ENSMUSG00000062480.12	737.827	1.19649	0.258811	1.05551	0.0779351	0.0868454	0.407037	12923813	12940600	protein_coding	MGI:109182
Ucp3	chr7	ENSMUSG00000032942.14	64.173	0.519736	-0.944149	0.983221	-0.0244128	0.0868813	0.407075	100472990	100486432	protein_coding	MGI:1099787
Rcn2	chr9	ENSMUSG00000032320.7	2608.74	1.11746	0.160222	1.06435	0.0899668	0.086946	0.407205	56041845	56061882	protein_coding	MGI:1349765
Dhx8	chr11	ENSMUSG00000034931.15	1121.69	0.905975	-0.142456	0.941604	-0.0868075	0.0869789	0.407205	101732919	101767358	protein_coding	MGI:1306823
Upf2	chr2	ENSMUSG00000043241.14	1329.06	0.867211	-0.205546	0.940331	-0.0887594	0.0869922	0.407205	5951469	6056703	protein_coding	MGI:2449307
Osbpl9	chr4	ENSMUSG00000028559.17	13487.9	1.44331	0.529377	1.02734	0.0389164	0.0870589	0.407257	109061145	109202272	protein_coding	MGI:1923784
Mcrs1	chr15	ENSMUSG00000037570.16	2231.18	0.922619	-0.116193	0.945761	-0.0804519	0.0870413	0.407257	99242817	99251961	protein_coding	MGI:1858420
Set	chr2	ENSMUSG00000054766.13	6161.25	0.897	-0.156821	0.94091	-0.0878721	0.0870929	0.407286	30057378	30072577	protein_coding	MGI:1860267
Sh2d1b1	chr1	ENSMUSG00000102418.1	57.3791	1.46056	0.546523	1.0268	0.0381598	0.0871373	0.407363	170277320	170286769	protein_coding	MGI:1349420
Ido2	chr8	ENSMUSG00000031549.16	226.352	1.2537	0.326187	1.04577	0.0645703	0.0872274	0.40743	24531892	24576333	protein_coding	MGI:2142489
Gja3	chr14	ENSMUSG00000048582.7	53.5737	0.739293	-0.435782	0.964904	-0.0515427	0.087235	0.40743	57034460	57058100	protein_coding	MGI:95714
Gm10639	chr9	ENSMUSG00000074179.11	2352.88	0.666386	-0.58557	0.974234	-0.0376592	0.0871964	0.40743	78289923	78305525	protein_coding	MGI:3704339
Mdp1	chr14	ENSMUSG00000002329.7	1655.74	0.928469	-0.107075	0.947849	-0.0772716	0.0873776	0.407447	55657879	55660508	protein_coding	MGI:1915131
Sar1b	chr11	ENSMUSG00000020386.5	5455.87	1.10608	0.14546	1.06326	0.0884979	0.0873253	0.407447	51763687	51791925	protein_coding	MGI:1913647
Nefl	chr14	ENSMUSG00000022055.7	46.9441	0.632263	-0.661404	0.977128	-0.0333807	0.0873271	0.407447	68083863	68089095	protein_coding	MGI:97313
Nxt2	chrX	ENSMUSG00000042271.13	3680.85	1.1614	0.215871	1.06503	0.0908889	0.0873422	0.407447	142226770	142239692	protein_coding	MGI:2147914
Pin4	chrX	ENSMUSG00000079480.3	915.948	0.88657	-0.173694	0.93923	-0.090449	0.0873692	0.407447	102119447	102127669	protein_coding	MGI:1916963
Arhgap24	chr5	ENSMUSG00000057315.14	13491.5	0.871459	-0.198496	0.937366	-0.0933154	0.0874576	0.40769	102481391	102897937	protein_coding	MGI:1922647
Reps1	chr10	ENSMUSG00000019854.17	1294.96	0.912238	-0.132518	0.94216	-0.0859562	0.0875187	0.407846	18055861	18125155	protein_coding	MGI:1196373
Gfm1	chr3	ENSMUSG00000027774.16	5288.22	1.07551	0.105021	1.05426	0.0762316	0.087554	0.407846	67430096	67476529	protein_coding	MGI:107339
Ddx6	chr9	ENSMUSG00000032097.10	6108.27	0.901627	-0.149397	0.940452	-0.0885745	0.0875744	0.407846	44604892	44640731	protein_coding	MGI:104976
Slc22a27	chr19	ENSMUSG00000067656.13	129.524	0.745429	-0.423857	0.96821	-0.0466076	0.0876186	0.407922	7864388	7966027	protein_coding	MGI:3042283
Shld2	chr14	ENSMUSG00000041471.9	606.161	1.27489	0.350378	1.04245	0.0599781	0.0876667	0.408016	34237033	34310493	protein_coding	MGI:1922948
Susd5	chr9	ENSMUSG00000086596.2	45.6836	0.671156	-0.575281	0.975807	-0.0353319	0.0877545	0.408295	114057140	114098728	protein_coding	MGI:2685972
Junb	chr8	ENSMUSG00000052837.6	871.297	0.786312	-0.346826	0.95754	-0.0625952	0.0877877	0.40832	84974484	84978718	protein_coding	MGI:96647
Rps9	chr7	ENSMUSG00000006333.14	25735.1	0.928042	-0.107737	0.948054	-0.0769588	0.0878809	0.408624	3703993	3706897	protein_coding	MGI:1924096
Nos1	chr5	ENSMUSG00000029361.18	107.466	0.671074	-0.575456	0.974125	-0.0378213	0.0879178	0.408666	117781032	117958840	protein_coding	MGI:97360
Ccnt1	chr15	ENSMUSG00000011960.12	1246.03	0.902452	-0.148077	0.940785	-0.088063	0.0880068	0.40895	98538689	98570923	protein_coding	MGI:1328363
Dtx2	chr5	ENSMUSG00000004947.15	575.228	0.866932	-0.206009	0.939468	-0.0900842	0.0882101	0.409406	135994800	136032872	protein_coding	MGI:1921448
Sulf2	chr2	ENSMUSG00000006800.14	1414.28	0.902579	-0.147875	0.941467	-0.087017	0.08815	0.409406	166073089	166155663	protein_coding	MGI:1919293
Pxdc1	chr13	ENSMUSG00000021411.16	258.708	1.17263	0.229752	1.06195	0.0867201	0.0882167	0.409406	34627834	34653486	protein_coding	MGI:1914145
Dok3	chr13	ENSMUSG00000035711.5	106.851	1.222	0.289243	1.05269	0.0740841	0.0881888	0.409406	55523231	55529296	protein_coding	MGI:1351490
Acox1	chr11	ENSMUSG00000020777.16	27820	1.09903	0.136231	1.06162	0.0862678	0.0882869	0.40945	116171888	116199045	protein_coding	MGI:1330812
Prrc1	chr18	ENSMUSG00000024594.9	1552.77	0.907646	-0.139798	0.941728	-0.0866173	0.088268	0.40945	57354741	57392956	protein_coding	MGI:1916106
Lmo4	chr3	ENSMUSG00000028266.17	3730.81	1.12752	0.173149	1.06452	0.0902088	0.0883101	0.40945	144188530	144205220	protein_coding	MGI:109360
Ipo4	chr14	ENSMUSG00000002319.16	840.795	0.887489	-0.172199	0.940152	-0.089034	0.088382	0.409579	55625400	55635957	protein_coding	MGI:1923001
Cavin2	chr1	ENSMUSG00000045954.7	3359.84	1.12718	0.172721	1.06507	0.0909433	0.0883937	0.409579	51289126	51302960	protein_coding	MGI:99513
Ccser1	chr6	ENSMUSG00000039578.17	349.735	1.18202	0.241248	1.06071	0.0850363	0.0885266	0.410065	61180324	62382865	protein_coding	MGI:3045354
Nusap1	chr2	ENSMUSG00000027306.15	108.763	1.36135	0.445034	1.03385	0.0480239	0.0886641	0.410313	119618298	119651244	protein_coding	MGI:2675669
Atxn1	chr13	ENSMUSG00000046876.16	1386.87	0.778359	-0.361493	0.957538	-0.0625989	0.0886547	0.410313	45549755	45965008	protein_coding	MGI:104783
A930012O16Rik	chr2	ENSMUSG00000054181.11	63.7935	1.40659	0.492201	1.02972	0.0422492	0.0886334	0.410313	57236227	57238508	lncRNA	MGI:2442255
Zfp458	chr13	ENSMUSG00000055480.7	81.7478	1.40131	0.48678	1.03126	0.044404	0.0886926	0.410315	67254918	67278466	protein_coding	MGI:3040691
Sec22c	chr9	ENSMUSG00000061536.13	384.785	0.832905	-0.263775	0.946593	-0.0791843	0.088901	0.411074	121680045	121705490	protein_coding	MGI:2447871
Fbp1	chr13	ENSMUSG00000069805.10	66539.7	1.12628	0.171562	1.06539	0.0913774	0.0889128	0.411074	62864753	62888282	protein_coding	MGI:95492
Rtn1	chr12	ENSMUSG00000021087.18	268.649	0.713309	-0.4874	0.969115	-0.0452605	0.0890655	0.411553	72211752	72409054	protein_coding	MGI:1933947
Baat	chr4	ENSMUSG00000039653.9	392.675	0.790768	-0.338674	0.955932	-0.0650205	0.0890769	0.411553	49489422	49506557	protein_coding	MGI:106642
Selplg	chr5	ENSMUSG00000048163.13	369.212	1.24713	0.31861	1.0477	0.0672224	0.0891306	0.411553	113818536	113832644	protein_coding	MGI:106689
Hdhd5	chr6	ENSMUSG00000058979.7	1167.82	1.12466	0.169487	1.0642	0.0897664	0.0891568	0.411553	120509494	120531319	protein_coding	MGI:2136976
1810059H22Rik	chr5	ENSMUSG00000108207.2	464.642	0.84367	-0.24525	0.943469	-0.0839527	0.0891085	0.411553	148953748	148970122	lncRNA	MGI:1917070
Adss	chr1	ENSMUSG00000015961.8	4688.75	1.11901	0.162218	1.06389	0.0893474	0.0893166	0.412105	177762962	177796511	protein_coding	MGI:87948
Cant1	chr11	ENSMUSG00000025575.14	2348.96	1.0925	0.127636	1.05941	0.0832619	0.0893606	0.412105	118406289	118419086	protein_coding	MGI:1923275
Gm40663	chr13	ENSMUSG00000113241.1	203.456	1.23618	0.305893	1.0483	0.0680577	0.0893586	0.412105	7139127	7175925	lncRNA	MGI:5623548
Snrpa	chr7	ENSMUSG00000061479.15	1852.38	0.872582	-0.196637	0.940072	-0.0891566	0.0894403	0.412343	27187005	27196271	protein_coding	MGI:1855690
Adcy5	chr16	ENSMUSG00000022840.9	301.035	0.787115	-0.345353	0.955967	-0.0649674	0.0895612	0.412761	35154877	35305738	protein_coding	MGI:99673
Cltc	chr11	ENSMUSG00000047126.17	16756.4	0.891508	-0.16568	0.940442	-0.0885885	0.0895874	0.412761	86694351	86757565	protein_coding	MGI:2388633
Cdh2	chr18	ENSMUSG00000024304.14	278.982	0.850397	-0.233791	0.942131	-0.0860002	0.089625	0.412769	16588877	16809246	protein_coding	MGI:88355
Armcx1	chrX	ENSMUSG00000033460.14	374.436	0.842135	-0.247877	0.94506	-0.0815215	0.0896455	0.412769	134717963	134721917	protein_coding	MGI:1925498
Acads	chr5	ENSMUSG00000029545.13	9514.17	1.12151	0.165439	1.06002	0.0840911	0.0897738	0.41323	115110299	115119346	protein_coding	MGI:87868
Phyhip	chr14	ENSMUSG00000003469.9	401.043	0.78034	-0.357825	0.960067	-0.0587933	0.0898211	0.413318	70457476	70468832	protein_coding	MGI:1860417
Rnf8	chr17	ENSMUSG00000090083.11	230.733	0.834597	-0.260849	0.948157	-0.0768016	0.0899089	0.413592	29614790	29644991	protein_coding	MGI:1929069
Rpap1	chr2	ENSMUSG00000034032.15	823.059	0.847823	-0.238166	0.943047	-0.0845986	0.0899677	0.413733	119763304	119787537	protein_coding	MGI:1916175
Fem1c	chr18	ENSMUSG00000033319.5	1814.2	0.880859	-0.183017	0.940338	-0.0887491	0.089997	0.413738	46501746	46525971	protein_coding	MGI:2444737
Ccdc170	chr10	ENSMUSG00000019767.12	579.842	0.728845	-0.456316	0.971584	-0.0415892	0.0902433	0.413929	4482502	4562231	protein_coding	MGI:2685067
Fbxl20	chr11	ENSMUSG00000020883.18	1358.08	0.882175	-0.180864	0.940054	-0.0891847	0.0901401	0.413929	98082556	98150403	protein_coding	MGI:1919444
Cnnm1	chr19	ENSMUSG00000025189.9	626.959	0.82265	-0.281649	0.948745	-0.0759083	0.090321	0.413929	43440436	43497210	protein_coding	MGI:1891366
Rnf40	chr7	ENSMUSG00000030816.8	2647.11	0.922747	-0.115993	0.946402	-0.0794753	0.0902926	0.413929	127588767	127604799	protein_coding	MGI:2142048
Clstn2	chr9	ENSMUSG00000032452.12	67.4363	0.712148	-0.489751	0.969275	-0.0450214	0.0903053	0.413929	97444395	98033181	protein_coding	MGI:1929897
Stam2	chr2	ENSMUSG00000055371.17	1528.4	1.0969	0.133433	1.06078	0.0851278	0.0902949	0.413929	52691664	52742281	protein_coding	MGI:1929100
Ddhd2	chr8	ENSMUSG00000061313.8	1052.59	1.12344	0.167919	1.06444	0.090101	0.0902426	0.413929	25725346	25754596	protein_coding	MGI:1919358
Tlr12	chr4	ENSMUSG00000062545.4	812.332	0.770078	-0.376924	0.961082	-0.057269	0.0901622	0.413929	128615443	128618619	protein_coding	MGI:3045221
Klk1b24	chr7	ENSMUSG00000063713.7	51.9021	1.45419	0.540218	1.02516	0.0358522	0.0901458	0.413929	44188236	44192455	protein_coding	MGI:892021
Gm28959	chr9	ENSMUSG00000100039.1	155.535	0.784844	-0.349522	0.960694	-0.0578504	0.0903026	0.413929	106452181	106452918	lncRNA	MGI:5579665
Map4k2	chr19	ENSMUSG00000024948.15	1254.97	1.09797	0.134834	1.05823	0.0816576	0.090356	0.41396	6341135	6355615	protein_coding	MGI:1346883
Bex2	chrX	ENSMUSG00000042750.7	43.0144	0.623275	-0.68206	0.978063	-0.0320011	0.0904421	0.414225	136066564	136068236	protein_coding	MGI:1338017
Vegfb	chr19	ENSMUSG00000024962.13	2517.36	0.894339	-0.161106	0.940082	-0.0891422	0.0905463	0.414573	6982473	6987651	protein_coding	MGI:106199
Pex11b	chr3	ENSMUSG00000028102.15	1209.07	1.10252	0.140808	1.06091	0.0853018	0.0906107	0.414656	96635376	96645366	protein_coding	MGI:1338882
Lrrc42	chr4	ENSMUSG00000028617.10	1065.13	1.0841	0.116494	1.05678	0.0796795	0.0906389	0.414656	107233514	107253532	protein_coding	MGI:1925059
Rapgef1	chr2	ENSMUSG00000039844.20	3098.83	0.877073	-0.189232	0.940363	-0.0887109	0.0906493	0.414656	29619720	29740978	protein_coding	MGI:104580
Rab34	chr11	ENSMUSG00000002059.18	2246.17	1.08775	0.121344	1.05657	0.0793906	0.0907119	0.414812	78188430	78192193	protein_coding	MGI:104606
Tnfrsf22	chr7	ENSMUSG00000010751.15	145.999	0.786573	-0.346348	0.958593	-0.0610091	0.0908751	0.414913	143634806	143649661	protein_coding	MGI:1930270
Nbas	chr12	ENSMUSG00000020576.10	1247.48	0.890126	-0.167918	0.939961	-0.0893276	0.0908215	0.414913	13269133	13583811	protein_coding	MGI:1918419
Actr1b	chr1	ENSMUSG00000037351.9	6859.29	1.08729	0.120732	1.05782	0.081092	0.0909141	0.414913	36698114	36714422	protein_coding	MGI:1917446
Akna	chr4	ENSMUSG00000039158.11	234.872	0.817174	-0.291285	0.951589	-0.0715896	0.0908859	0.414913	63367125	63403354	protein_coding	MGI:2140340
Fmod	chr1	ENSMUSG00000041559.7	282.185	1.20787	0.272468	1.05416	0.0760944	0.0909322	0.414913	134037254	134048277	protein_coding	MGI:1328364
Ggcx	chr6	ENSMUSG00000053460.8	1035.67	1.14067	0.189888	1.06279	0.0878539	0.090809	0.414913	72414308	72430712	protein_coding	MGI:1927655
Foxl1	chr8	ENSMUSG00000097084.1	51.4876	0.736405	-0.44143	0.968069	-0.0468185	0.0908365	0.414913	121127940	121130644	protein_coding	MGI:1347469
Spg20	chr3	ENSMUSG00000036580.15	1134.05	0.905563	-0.143113	0.942168	-0.0859442	0.090985	0.415025	55112108	55137322	protein_coding	MGI:2139806
Ccdc9	chr7	ENSMUSG00000041375.18	820.273	0.883818	-0.178179	0.9404	-0.0886531	0.0910203	0.415057	16274042	16286795	protein_coding	MGI:1921443
Notch4	chr17	ENSMUSG00000015468.14	820.861	0.872096	-0.197441	0.941801	-0.086506	0.0910672	0.415142	34564268	34588503	protein_coding	MGI:107471
Ercc6	chr14	ENSMUSG00000054051.7	401.39	0.856827	-0.222924	0.943164	-0.0844194	0.091128	0.415161	32513521	32580990	protein_coding	MGI:1100494
Ilrun	chr17	ENSMUSG00000056692.13	10135.6	0.910469	-0.135319	0.942969	-0.0847183	0.0911169	0.415161	27751235	27820648	protein_coding	MGI:106281
Il17ra	chr6	ENSMUSG00000002897.5	1221.18	0.860453	-0.216831	0.942745	-0.0850611	0.0911668	0.415209	120463247	120487559	protein_coding	MGI:107399
Dynll2	chr11	ENSMUSG00000020483.14	8095.33	0.882522	-0.180296	0.93984	-0.0895133	0.0912213	0.415327	87979525	87987533	protein_coding	MGI:1915347
Mrpl52	chr14	ENSMUSG00000010406.12	2073.85	0.88766	-0.171922	0.941456	-0.0870341	0.0913353	0.415418	54426909	54429756	protein_coding	MGI:1916086
Slc25a5	chrX	ENSMUSG00000016319.3	58897.1	1.08194	0.113625	1.05599	0.0785913	0.0913513	0.415418	36795651	36798807	protein_coding	MGI:1353496
Lmna	chr3	ENSMUSG00000028063.15	3260.78	0.918323	-0.122927	0.944846	-0.0818492	0.0913333	0.415418	88480147	88509956	protein_coding	MGI:96794
Gtf2i	chr5	ENSMUSG00000060261.15	10280.7	0.933878	-0.0986935	0.950428	-0.0733506	0.0913545	0.415418	134237834	134314760	protein_coding	MGI:1202722
Use1	chr8	ENSMUSG00000002395.14	3273.91	1.06795	0.0948507	1.05075	0.0714138	0.0917076	0.415458	71366848	71369732	protein_coding	MGI:1914273
Sec14l2	chr11	ENSMUSG00000003585.13	252.655	0.828436	-0.271538	0.949669	-0.0745038	0.0915813	0.415458	4097039	4123415	protein_coding	MGI:1915065
Zc3h18	chr8	ENSMUSG00000017478.15	2485.98	0.906679	-0.141336	0.94262	-0.0852514	0.0915634	0.415458	122376609	122417360	protein_coding	MGI:1923264
Gpx3	chr11	ENSMUSG00000018339.11	1.79922e+06	1.08841	0.122216	1.05842	0.0819076	0.0917684	0.415458	54902453	54910377	protein_coding	MGI:105102
Tmem129	chr5	ENSMUSG00000019295.8	1436.76	1.10499	0.14404	1.05973	0.0836903	0.0917768	0.415458	33653216	33658416	protein_coding	MGI:1915616
Dcn	chr10	ENSMUSG00000019929.16	1969.06	1.28437	0.361057	1.04372	0.0617308	0.0915292	0.415458	97479609	97518143	protein_coding	MGI:94872
Ero1l	chr14	ENSMUSG00000021831.9	1377.28	1.10217	0.140342	1.06007	0.0841541	0.0914998	0.415458	45283087	45318771	protein_coding	MGI:1354385
Mettl14	chr3	ENSMUSG00000028114.16	575.638	0.865316	-0.208701	0.941103	-0.0875753	0.0917886	0.415458	123368297	123386108	protein_coding	MGI:2442926
Uba6	chr5	ENSMUSG00000035898.13	630.354	0.879062	-0.185964	0.940742	-0.0881285	0.091743	0.415458	86109287	86172803	protein_coding	MGI:1913894
Arsi	chr18	ENSMUSG00000036412.5	79.3405	0.408709	-1.29085	0.988672	-0.0164365	0.0916932	0.415458	60911780	60918561	protein_coding	MGI:2670959
Atmin	chr8	ENSMUSG00000047388.10	1144.55	0.871706	-0.198087	0.94112	-0.0875488	0.0914088	0.415458	116943393	116960445	protein_coding	MGI:2682328
Zfp738	chr13	ENSMUSG00000048280.18	379.105	0.875795	-0.191334	0.940054	-0.0891848	0.0916	0.415458	67658685	67687071	protein_coding	MGI:3040706
Rdh19	chr10	ENSMUSG00000054052.5	101.012	1.3159	0.396045	1.03575	0.0506782	0.091549	0.415458	127849928	127861176	protein_coding	MGI:2678390
Zfp13	chr17	ENSMUSG00000062012.14	281.39	0.847532	-0.23866	0.944943	-0.0817015	0.0914654	0.415458	23575844	23599487	protein_coding	MGI:99159
3110056K07Rik	chr12	ENSMUSG00000085622.9	241.343	0.840813	-0.250144	0.945431	-0.0809553	0.0917408	0.415458	70991615	71015832	lncRNA	MGI:1920454
Vav2	chr2	ENSMUSG00000009621.18	1612.95	0.866793	-0.206241	0.940409	-0.0886402	0.0920586	0.416214	27262104	27427033	protein_coding	MGI:102718
Akap1	chr11	ENSMUSG00000018428.15	4449.43	1.1175	0.160273	1.05639	0.0791416	0.0920661	0.416214	88830792	88864586	protein_coding	MGI:104729
Cab39l	chr14	ENSMUSG00000021981.10	4461.03	1.09971	0.13712	1.06121	0.0857086	0.0921028	0.416214	59440972	59585764	protein_coding	MGI:1914081
Dhcr24	chr4	ENSMUSG00000034926.3	13895.2	0.81248	-0.299596	0.950581	-0.0731186	0.0920919	0.416214	106561038	106589113	protein_coding	MGI:1922004
Taf9b	chrX	ENSMUSG00000047242.14	973.497	0.912101	-0.132734	0.943487	-0.0839259	0.0921259	0.416214	106206883	106221158	protein_coding	MGI:3039562
1300002E11Rik	chr16	ENSMUSG00000097290.9	587.277	0.885096	-0.176094	0.941014	-0.0877127	0.0920649	0.416214	21794318	21809040	lncRNA	MGI:1919001
Slf2	chr19	ENSMUSG00000036097.8	818.35	0.878055	-0.187617	0.939453	-0.0901069	0.0921876	0.416236	44931151	44983299	protein_coding	MGI:1924968
Pck2	chr14	ENSMUSG00000040618.7	1083.05	1.13145	0.178168	1.0622	0.0870508	0.0921718	0.416236	55540266	55551242	protein_coding	MGI:1860456
Clstn3	chr6	ENSMUSG00000008153.12	122.542	0.437433	-1.19287	0.986091	-0.0202067	0.0922187	0.416248	124430581	124464794	protein_coding	MGI:2178323
Arhgap27os2	chr11	ENSMUSG00000085360.1	389.592	0.867218	-0.205533	0.940089	-0.0891314	0.0923538	0.41673	103355701	103361092	lncRNA	MGI:3650160
Nectin2	chr7	ENSMUSG00000062300.14	2175.83	1.12462	0.169436	1.06331	0.0885578	0.0924041	0.416828	19716644	19750483	protein_coding	MGI:97822
Eprn	chr13	ENSMUSG00000113346.2	984.001	1.19713	0.259581	1.05222	0.0734399	0.0925732	0.417462	73344665	73347384	lncRNA	MGI:3583897
Tnfaip8l2	chr3	ENSMUSG00000013707.3	143.791	1.30146	0.380128	1.03718	0.0526684	0.0926688	0.417765	95139521	95142360	protein_coding	MGI:1917019
Vegfa	chr17	ENSMUSG00000023951.17	5024.92	0.915381	-0.127556	0.944537	-0.0823215	0.0927658	0.418073	46016993	46032369	protein_coding	MGI:103178
Ciapin1	chr8	ENSMUSG00000031781.14	1662.52	1.09867	0.135753	1.05983	0.0838325	0.0929174	0.418242	94819804	94838358	protein_coding	MGI:1922083
Kcnh2	chr5	ENSMUSG00000038319.14	70.9905	0.687577	-0.540406	0.975319	-0.0360536	0.0928765	0.418242	24319589	24351604	protein_coding	MGI:1341722
Pign	chr1	ENSMUSG00000056536.14	834.799	1.1449	0.195221	1.06222	0.0870853	0.0929042	0.418242	105518422	105663677	protein_coding	MGI:1351629
Ugt1a2	chr1	ENSMUSG00000090171.1	33292.8	1.17061	0.227266	1.06217	0.087013	0.0928395	0.418242	88200601	88218997	protein_coding	MGI:3576049
Dennd4b	chr3	ENSMUSG00000042404.16	315.861	0.844619	-0.243628	0.945452	-0.0809243	0.0929914	0.418447	90265185	90280669	protein_coding	MGI:2446201
Nudt4	chr10	ENSMUSG00000020029.6	37676.8	1.11659	0.1591	1.06573	0.0918458	0.0930316	0.418451	95547007	95564146	protein_coding	MGI:1918457
Sppl3	chr5	ENSMUSG00000029550.11	1365.66	0.888394	-0.170729	0.940459	-0.0885637	0.0930495	0.418451	115011137	115098790	protein_coding	MGI:1891433
Hadhb	chr5	ENSMUSG00000059447.13	15194.8	1.11419	0.155998	1.0616	0.0862385	0.0930997	0.418549	30155248	30184593	protein_coding	MGI:2136381
Rbm15b	chr9	ENSMUSG00000074102.4	1098.68	0.894725	-0.160484	0.940938	-0.0878289	0.0931284	0.418549	106880918	106887428	protein_coding	MGI:1923598
Telo2	chr17	ENSMUSG00000024170.15	420.194	0.823797	-0.279639	0.950731	-0.0728904	0.0931787	0.418647	25099570	25115967	protein_coding	MGI:1918968
Rilpl2	chr5	ENSMUSG00000029401.8	2389.26	1.15313	0.205557	1.06414	0.0896817	0.0932746	0.41895	124463265	124478366	protein_coding	MGI:1933112
Fbxo5	chr10	ENSMUSG00000019773.7	85.3135	0.721194	-0.471541	0.971112	-0.0422899	0.0934864	0.419645	5799160	5805600	protein_coding	MGI:1914391
Pdzrn4	chr15	ENSMUSG00000036218.16	56.9789	0.624655	-0.678869	0.978097	-0.0319502	0.0934867	0.419645	92396881	92771819	protein_coding	MGI:3056996
Golga5	chr12	ENSMUSG00000021192.16	1867.99	1.0876	0.121152	1.05755	0.0807286	0.093669	0.420206	102469135	102497907	protein_coding	MGI:1351475
Dennd5a	chr7	ENSMUSG00000035901.14	3685.3	1.06724	0.0938912	1.05018	0.0706369	0.0936527	0.420206	109893780	109960470	protein_coding	MGI:1201681
Slc35f2	chr9	ENSMUSG00000042195.9	1083.6	1.14969	0.201242	1.06245	0.0873894	0.0937353	0.420375	53771538	53818154	protein_coding	MGI:1919272
Rpl4	chr9	ENSMUSG00000032399.8	30344.3	0.945231	-0.0812614	0.956776	-0.063747	0.0938103	0.420454	64173375	64178666	protein_coding	MGI:1915141
Mettl15	chr2	ENSMUSG00000057234.9	418.018	1.15631	0.209526	1.05929	0.0830984	0.0937835	0.420454	109092297	109280748	protein_coding	MGI:1924144
Ap4e1	chr2	ENSMUSG00000001998.15	223.802	1.16345	0.218404	1.05988	0.0839067	0.09388	0.420638	127008717	127067909	protein_coding	MGI:1336993
Rpl21	chr5	ENSMUSG00000041453.12	17305.3	0.904849	-0.144252	0.942977	-0.0847049	0.0939199	0.420688	146832890	146837032	protein_coding	MGI:1278340
Sdhaf4	chr1	ENSMUSG00000026154.4	753.844	0.87224	-0.197204	0.941011	-0.0877172	0.0940386	0.420962	23995939	24005656	protein_coding	MGI:1915252
Ccdc186	chr19	ENSMUSG00000035173.14	1461.38	0.909319	-0.137141	0.943206	-0.0843557	0.0940204	0.420962	56787481	56822190	protein_coding	MGI:2445022
Rad23a	chr8	ENSMUSG00000003813.15	3633.25	1.07276	0.101322	1.05258	0.0739266	0.0941756	0.421189	84834019	84840665	protein_coding	MGI:105126
Xpr1	chr1	ENSMUSG00000026469.14	4405.8	0.900689	-0.150899	0.941054	-0.0876512	0.0941702	0.421189	155275701	155417415	protein_coding	MGI:97932
Pkp2	chr16	ENSMUSG00000041957.15	1455.28	1.10409	0.142853	1.06075	0.085089	0.0941369	0.421189	16213318	16272712	protein_coding	MGI:1914701
Gm13910	chr2	ENSMUSG00000063684.9	38.1325	1.42483	0.510788	1.02903	0.0412833	0.0942904	0.421574	108948806	108950233	processed_pseudogene	MGI:3651143
Rabgef1	chr5	ENSMUSG00000025340.14	1386.49	1.10142	0.139359	1.0591	0.0828325	0.0943203	0.421579	130171798	130214342	protein_coding	MGI:1929459
Cyp4a10	chr4	ENSMUSG00000066072.13	26622.3	1.35761	0.44107	1.03052	0.0433728	0.0944077	0.421841	115518264	115533649	protein_coding	MGI:88611
E430018J23Rik	chr7	ENSMUSG00000078580.3	335.534	0.873197	-0.195621	0.942043	-0.0861355	0.0944675	0.42198	127389673	127393629	protein_coding	MGI:2141981
Pcdhb14	chr18	ENSMUSG00000044043.4	67.7279	0.735126	-0.443937	0.968512	-0.0461577	0.0946418	0.422315	37447656	37456350	protein_coding	MGI:2136749
Kcnn2	chr18	ENSMUSG00000054477.16	146.26	0.771584	-0.374105	0.961766	-0.0562421	0.0946133	0.422315	45268860	45686024	protein_coding	MGI:2153182
Mia3	chr1	ENSMUSG00000056050.13	2445.47	0.917968	-0.123485	0.946046	-0.080018	0.0946865	0.422315	183326725	183369553	protein_coding	MGI:2443183
Rnf183	chr4	ENSMUSG00000063851.12	1246.78	0.776587	-0.364781	0.958269	-0.061498	0.0946232	0.422315	62427540	62435252	protein_coding	MGI:1923322
Lrrc31	chr3	ENSMUSG00000074653.10	134.192	1.22006	0.286948	1.04977	0.0700779	0.0946783	0.422315	30679058	30699843	protein_coding	MGI:2443864
Wars2	chr3	ENSMUSG00000004233.14	617.286	1.13085	0.177406	1.06179	0.0864917	0.0948358	0.422595	99141068	99239186	protein_coding	MGI:1917810
Lrrc61	chr6	ENSMUSG00000073096.11	1136.99	0.893972	-0.161699	0.941541	-0.0869045	0.0948109	0.422595	48554796	48570722	protein_coding	MGI:2652848
N4bp2os	chr5	ENSMUSG00000106978.1	46.265	0.695107	-0.524694	0.974189	-0.0377262	0.0948143	0.422595	65760991	65764379	lncRNA	MGI:1921484
Dcaf4	chr12	ENSMUSG00000021222.9	336.451	1.15881	0.212643	1.0612	0.0856981	0.0950169	0.423273	83520466	83541920	protein_coding	MGI:1921078
Ppp5c	chr7	ENSMUSG00000003099.11	4350.29	1.08375	0.116036	1.05563	0.0781067	0.0951291	0.423586	17004640	17027924	protein_coding	MGI:102666
Atp1a3	chr7	ENSMUSG00000040907.15	63.3581	2.11805	1.08274	1.01385	0.0198424	0.0952298	0.423586	24978167	25005958	protein_coding	MGI:88107
Zfp3	chr11	ENSMUSG00000043602.5	203.774	0.839293	-0.252754	0.947681	-0.0775264	0.095227	0.423586	70764209	70772928	protein_coding	MGI:99177
Rtn4rl1	chr11	ENSMUSG00000045287.6	849.946	0.880259	-0.184	0.941422	-0.0870866	0.0952295	0.423586	75193783	75267769	protein_coding	MGI:2661375
Rps4l	chr6	ENSMUSG00000063171.4	1192.56	1.15017	0.20185	1.05929	0.0830951	0.0952318	0.423586	148354656	148355598	transcribed_processed_pseudogene	MGI:1913434
Cldn15	chr5	ENSMUSG00000001739.14	774.797	1.22382	0.291393	1.05046	0.0710235	0.0953312	0.423643	136966616	136975858	protein_coding	MGI:1913103
Tmx1	chr12	ENSMUSG00000021072.12	3057.48	1.14142	0.190832	1.06181	0.0865276	0.095318	0.423643	70453095	70468040	protein_coding	MGI:1919986
Abracl	chr10	ENSMUSG00000078453.3	1329.66	0.846898	-0.23974	0.946242	-0.0797189	0.0952949	0.423643	18011260	18023288	protein_coding	MGI:1920362
Mettl6	chr14	ENSMUSG00000021891.8	690.806	1.10023	0.137811	1.06019	0.0843256	0.0953888	0.423771	31473578	31495040	protein_coding	MGI:1914261
Mpp2	chr11	ENSMUSG00000017314.12	228.435	1.18039	0.239268	1.05651	0.079303	0.0954616	0.423965	102057015	102088515	protein_coding	MGI:1858257
Wipi1	chr11	ENSMUSG00000041895.15	1640.5	0.887761	-0.171756	0.941639	-0.0867541	0.0955576	0.424263	109573331	109611967	protein_coding	MGI:1261864
Dpp9	chr17	ENSMUSG00000001229.9	1835.37	0.89021	-0.167782	0.941386	-0.0871423	0.0956683	0.424303	56186807	56218905	protein_coding	MGI:2443967
Trappc6a	chr7	ENSMUSG00000002043.17	1221.12	1.14147	0.190893	1.06033	0.0845183	0.0956388	0.424303	19508395	19516145	protein_coding	MGI:1914341
Srebf2	chr15	ENSMUSG00000022463.8	4848.15	0.841888	-0.248299	0.944852	-0.0818399	0.0956311	0.424303	82147181	82205379	protein_coding	MGI:107585
Zfp185	chrX	ENSMUSG00000031351.15	679.502	0.871632	-0.198209	0.941115	-0.0875565	0.0957114	0.424303	72987339	73031543	protein_coding	MGI:108095
Gatad2b	chr3	ENSMUSG00000042390.9	1723.02	0.913083	-0.131183	0.945771	-0.0804379	0.0957091	0.424303	90293178	90363407	protein_coding	MGI:2443225
Ttpal	chr2	ENSMUSG00000017679.16	736.766	1.14067	0.189875	1.06223	0.0870984	0.0959807	0.424663	163602314	163619013	protein_coding	MGI:1923330
Ppara	chr15	ENSMUSG00000022383.13	2339.35	1.23034	0.299052	1.04915	0.0692161	0.0959477	0.424663	85734983	85802819	protein_coding	MGI:104740
Pigq	chr17	ENSMUSG00000025728.16	8912.86	1.09388	0.129459	1.05934	0.083168	0.0959955	0.424663	25926421	25944936	protein_coding	MGI:1333114
Lrrc47	chr4	ENSMUSG00000029028.14	1528.31	0.898423	-0.154533	0.941619	-0.0867843	0.0958649	0.424663	154011731	154021513	protein_coding	MGI:1920196
March3	chr18	ENSMUSG00000032656.14	341.552	1.16463	0.219875	1.06086	0.0852307	0.0958326	0.424663	56761716	56925548	protein_coding	MGI:2443667
Phc1	chr6	ENSMUSG00000040669.14	1525.39	0.907451	-0.140109	0.942482	-0.0854634	0.0959012	0.424663	122317731	122340561	protein_coding	MGI:103248
Ankrd34b	chr13	ENSMUSG00000045034.12	40.9729	1.44845	0.534509	1.02806	0.0399275	0.0959285	0.424663	92425896	92441658	protein_coding	MGI:2443245
Gpr35	chr1	ENSMUSG00000026271.15	55.7533	1.5192	0.603316	1.02471	0.0352157	0.0960983	0.42499	92950865	92986391	protein_coding	MGI:1929509
Shank3	chr15	ENSMUSG00000022623.17	587.295	0.846505	-0.240409	0.948212	-0.0767182	0.0961398	0.425045	89499623	89560261	protein_coding	MGI:1930016
Sost	chr11	ENSMUSG00000001494.6	41.9145	1.65598	0.727688	1.01805	0.025804	0.0962418	0.425051	101962458	101967015	protein_coding	MGI:1921749
Itga8	chr2	ENSMUSG00000026768.10	665.494	1.24794	0.319553	1.04697	0.0662156	0.0962539	0.425051	12106632	12301922	protein_coding	MGI:109442
Tmem241	chr18	ENSMUSG00000049411.15	362.406	1.16118	0.215594	1.05843	0.081923	0.096257	0.425051	11964450	12121537	protein_coding	MGI:2442435
Bcl2l2	chr14	ENSMUSG00000089682.10	1759.55	0.889192	-0.169433	0.941578	-0.0868479	0.0962273	0.425051	54883377	54888234	protein_coding	MGI:108052
Hdhd2	chr18	ENSMUSG00000025421.15	1411.52	1.11612	0.158491	1.06143	0.0860111	0.0963223	0.425211	76944092	76975307	protein_coding	MGI:1924237
Map3k4	chr17	ENSMUSG00000014426.9	2149.69	0.854599	-0.226681	0.944448	-0.0824561	0.0964106	0.425216	12227621	12318796	protein_coding	MGI:1346875
Hook1	chr4	ENSMUSG00000028572.13	3480.94	1.10372	0.142371	1.0603	0.0844681	0.0963682	0.425216	95967240	96025413	protein_coding	MGI:1925213
Phactr2	chr10	ENSMUSG00000062866.16	2031.85	0.900565	-0.151098	0.941202	-0.0874241	0.0964091	0.425216	13207717	13474412	protein_coding	MGI:2446138
Gm16001	chr5	ENSMUSG00000085433.2	38.1636	1.45522	0.541236	1.02668	0.0379913	0.096489	0.425434	124111109	124112264	lncRNA	MGI:3802119
Vwf	chr6	ENSMUSG00000001930.17	194.742	0.788428	-0.342949	0.957975	-0.0619401	0.0966494	0.425637	125546774	125686679	protein_coding	MGI:98941
Ccdc91	chr6	ENSMUSG00000030301.17	3752.85	1.07422	0.103295	1.05177	0.0728131	0.0966512	0.425637	147475828	147632612	protein_coding	MGI:1914265
Rundc3b	chr5	ENSMUSG00000040570.14	52.2921	0.724186	-0.465568	0.968476	-0.0462114	0.096649	0.425637	8490334	8622952	protein_coding	MGI:2685286
Hpdl	chr4	ENSMUSG00000043155.4	86.4226	1.29284	0.370544	1.03875	0.0548492	0.0966284	0.425637	116819904	116821707	protein_coding	MGI:2444646
Sf3b3	chr8	ENSMUSG00000033732.10	2247.15	0.920198	-0.119984	0.946397	-0.0794832	0.0967709	0.426036	110810239	110846787	protein_coding	MGI:1289341
Gm49492	chr15	ENSMUSG00000116180.1	642.62	0.843486	-0.245563	0.945405	-0.0809952	0.0968316	0.426175	100600204	100602766	lncRNA	MGI:6155169
Arf2	chr11	ENSMUSG00000062421.13	1334.61	1.12002	0.163523	1.06182	0.0865404	0.0969587	0.426607	103966739	103985337	protein_coding	MGI:99595
Zfp2	chr11	ENSMUSG00000049321.17	364.666	0.882324	-0.180619	0.942543	-0.0853694	0.0970236	0.42669	50898712	50916165	protein_coding	MGI:99167
Tmem220	chr11	ENSMUSG00000050270.12	409.01	0.885357	-0.175669	0.941937	-0.0862978	0.0970359	0.42669	67025154	67035312	protein_coding	MGI:2443691
Tex30	chr1	ENSMUSG00000026049.11	205.189	1.23636	0.306096	1.04699	0.0662503	0.0971952	0.426727	44086613	44102441	protein_coding	MGI:1922873
Exosc9	chr3	ENSMUSG00000027714.11	917.878	0.874243	-0.193893	0.942529	-0.0853914	0.0971782	0.426727	36552606	36565727	protein_coding	MGI:1355319
Epha1	chr6	ENSMUSG00000029859.6	925.601	0.874084	-0.194157	0.942623	-0.0852469	0.0971648	0.426727	42358487	42373268	protein_coding	MGI:107381
Zfp518a	chr19	ENSMUSG00000049164.7	700.777	0.889072	-0.169628	0.942061	-0.0861082	0.0971198	0.426727	40894705	40917947	protein_coding	MGI:1919922
Rft1	chr14	ENSMUSG00000052395.17	996.624	1.09406	0.129695	1.05796	0.0812823	0.097219	0.426727	30654360	30691317	protein_coding	MGI:3607791
Cyp4v3	chr8	ENSMUSG00000079057.4	534.066	1.18059	0.239513	1.05649	0.0792768	0.0971818	0.426727	45304944	45333216	protein_coding	MGI:2142763
Lemd3	chr10	ENSMUSG00000048661.14	586.698	0.876336	-0.190445	0.942942	-0.0847598	0.0972675	0.426812	120923413	120979332	protein_coding	MGI:3580376
Gdap2	chr3	ENSMUSG00000027865.10	791.188	1.09548	0.131563	1.05886	0.0825062	0.0973907	0.427225	100162381	100206981	protein_coding	MGI:1338001
Txnrd3	chr6	ENSMUSG00000000811.13	1598.02	1.09212	0.127131	1.05848	0.0819983	0.0976386	0.427686	89643988	89675529	protein_coding	MGI:2386711
Sf1	chr19	ENSMUSG00000024949.17	4884.86	0.922917	-0.115727	0.949211	-0.0751996	0.0976417	0.427686	6363690	6378030	protein_coding	MGI:1095403
Fmo4	chr1	ENSMUSG00000026692.12	1427.6	0.838409	-0.254274	0.947325	-0.0780683	0.0976078	0.427686	162793188	162813972	protein_coding	MGI:2429497
Sorbs2	chr8	ENSMUSG00000031626.18	1469.09	0.891385	-0.165879	0.943333	-0.0841616	0.0976303	0.427686	45507788	45827906	protein_coding	MGI:1924574
Slc7a5	chr8	ENSMUSG00000040010.10	181.5	1.22727	0.295453	1.05057	0.0711665	0.0976143	0.427686	121881150	121907694	protein_coding	MGI:1298205
Glod5	chrX	ENSMUSG00000031163.2	1981.06	0.881392	-0.182145	0.942343	-0.085676	0.0976852	0.427749	8004200	8018492	protein_coding	MGI:1917074
Pgam1	chr19	ENSMUSG00000011752.7	10417.7	1.15435	0.207083	1.05867	0.0822592	0.0978192	0.427805	41911923	41918660	protein_coding	MGI:97552
Slc1a4	chr11	ENSMUSG00000020142.12	973.186	0.828908	-0.270716	0.953866	-0.0681413	0.0977975	0.427805	20302180	20332713	protein_coding	MGI:2135601
Ubiad1	chr4	ENSMUSG00000047719.2	1497.96	1.14956	0.201081	1.05865	0.0822273	0.0977555	0.427805	148434495	148444771	protein_coding	MGI:1918957
Zbtb33	chrX	ENSMUSG00000048047.3	1063.58	1.10025	0.13783	1.05939	0.0832309	0.0977623	0.427805	38189793	38197046	protein_coding	MGI:1927290
Pjvk	chr2	ENSMUSG00000075267.9	97.9171	0.706232	-0.501787	0.974829	-0.0367785	0.097844	0.427805	76648476	76658556	protein_coding	MGI:2685847
Rps12	chr10	ENSMUSG00000061983.7	15242.3	0.894983	-0.160068	0.942778	-0.08501	0.0978819	0.427843	23785183	23787275	protein_coding	MGI:98105
Pros1	chr16	ENSMUSG00000022912.8	1499.69	1.19485	0.256832	1.05179	0.072843	0.0980578	0.428484	62854307	62929346	protein_coding	MGI:1095733
Trip12	chr1	ENSMUSG00000026219.14	7307.23	0.899159	-0.153351	0.942858	-0.0848876	0.0981498	0.428501	84721189	84840516	protein_coding	MGI:1309481
Maml2	chr9	ENSMUSG00000031925.17	339.787	0.817802	-0.290176	0.953481	-0.0687244	0.0981637	0.428501	13297957	13709388	protein_coding	MGI:2389460
Robo3	chr9	ENSMUSG00000032128.15	172.407	0.767474	-0.381811	0.964792	-0.0517106	0.0981786	0.428501	37415669	37433246	protein_coding	MGI:1343102
Rtl6	chr15	ENSMUSG00000055745.4	654.12	0.776194	-0.365511	0.96295	-0.0544675	0.0981472	0.428501	84553398	84557823	protein_coding	MGI:2675858
Smpdl3a	chr10	ENSMUSG00000019872.13	21214.1	1.1028	0.141166	1.06052	0.0847699	0.0983794	0.42872	57794335	57811830	protein_coding	MGI:1931437
Nrcam	chr12	ENSMUSG00000020598.16	57.0035	1.49836	0.58338	1.02384	0.0339837	0.0982889	0.42872	44328885	44601964	protein_coding	MGI:104750
Guca2b	chr4	ENSMUSG00000032978.14	14930.3	0.817953	-0.28991	0.95194	-0.0710577	0.0982932	0.42872	119656607	119658954	protein_coding	MGI:1270851
Bbs10	chr10	ENSMUSG00000035759.4	139.638	0.810267	-0.303531	0.954401	-0.067333	0.0983174	0.42872	111298679	111301727	protein_coding	MGI:1919019
Rgl3	chr9	ENSMUSG00000040146.9	1747.67	0.883168	-0.17924	0.941459	-0.0870297	0.098403	0.42872	21968711	21989446	protein_coding	MGI:1918996
Asap2	chr12	ENSMUSG00000052632.16	823.264	0.876672	-0.189891	0.942623	-0.0852471	0.0984044	0.42872	20990459	21270171	protein_coding	MGI:2685438
1700017B05Rik	chr9	ENSMUSG00000032300.7	774.563	0.887309	-0.172492	0.942288	-0.0857602	0.0984593	0.428832	57253117	57262612	protein_coding	MGI:1921461
Tpt1-ps3	chr6	ENSMUSG00000084319.3	732.48	0.87134	-0.198693	0.941938	-0.0862956	0.0985099	0.428925	99877816	99878334	processed_pseudogene	MGI:2664997
Agrn	chr4	ENSMUSG00000041936.18	4094.76	0.855437	-0.225267	0.946196	-0.0797891	0.0985934	0.429161	156165290	156197488	protein_coding	MGI:87961
Tifa	chr3	ENSMUSG00000046688.14	456.166	1.20089	0.264103	1.05015	0.0705901	0.0986885	0.429447	127789805	127832164	protein_coding	MGI:2182965
Zfp273	chr13	ENSMUSG00000030446.17	162.05	0.774644	-0.368395	0.964074	-0.0527848	0.0987742	0.429693	67813740	67827002	protein_coding	MGI:3036278
Wdr45b	chr11	ENSMUSG00000025173.13	2935.14	1.10308	0.141531	1.06028	0.0844449	0.0988233	0.429761	121327224	121354445	protein_coding	MGI:1914090
Eppk1	chr15	ENSMUSG00000115388.2	55.5066	0.606922	-0.720417	0.983357	-0.0242131	0.0988486	0.429761	76101481	76120195	protein_coding	MGI:2386306
Limk1	chr5	ENSMUSG00000029674.13	320.135	1.14957	0.201097	1.06097	0.0853805	0.0988978	0.429848	134656039	134688598	protein_coding	MGI:104572
Cyth3	chr5	ENSMUSG00000018001.18	1706.97	1.13223	0.179164	1.06139	0.0859612	0.0993114	0.430029	143622447	143710250	protein_coding	MGI:1335107
Rtn4ip1	chr10	ENSMUSG00000019864.14	2438.38	1.07628	0.106055	1.05324	0.0748342	0.0991782	0.430029	43901807	43957201	protein_coding	MGI:2178759
Arf4	chr14	ENSMUSG00000021877.12	7246.27	1.10119	0.139066	1.05927	0.0830736	0.0991715	0.430029	26638074	26665084	protein_coding	MGI:99433
Ctsc	chr7	ENSMUSG00000030560.17	2101.06	1.1787	0.237195	1.05286	0.0743104	0.0990201	0.430029	88278085	88310888	protein_coding	MGI:109553
Gdpd3	chr7	ENSMUSG00000030703.8	704.364	1.15803	0.211677	1.0581	0.0814715	0.099074	0.430029	126766334	126775649	protein_coding	MGI:1915866
Sh2b1	chr7	ENSMUSG00000030733.10	2676.42	0.913913	-0.129871	0.944875	-0.0818053	0.0991328	0.430029	126466994	126475424	protein_coding	MGI:1201407
Kidins220	chr12	ENSMUSG00000036333.11	12213.4	0.888439	-0.170656	0.941848	-0.0864346	0.0990894	0.430029	24974925	25063152	protein_coding	MGI:1924730
Scaf1	chr7	ENSMUSG00000038406.17	2562.6	0.891374	-0.165897	0.942144	-0.0859808	0.0992763	0.430029	45002948	45016363	protein_coding	MGI:2141980
Cdr2l	chr11	ENSMUSG00000050910.5	155.402	0.78576	-0.34784	0.960074	-0.0587828	0.0991298	0.430029	115381916	115396132	protein_coding	MGI:2684867
Zfp52	chr17	ENSMUSG00000051341.6	302.726	1.22972	0.298329	1.04618	0.0651341	0.0992837	0.430029	21535539	21562601	protein_coding	MGI:99199
Wdfy4	chr14	ENSMUSG00000051506.17	319.491	1.26696	0.341367	1.04136	0.058473	0.099321	0.430029	32959547	33185508	protein_coding	MGI:3584510
Lsm14a	chr7	ENSMUSG00000066568.12	2845.81	0.936133	-0.0952146	0.95217	-0.0707089	0.0992292	0.430029	34344646	34393315	protein_coding	MGI:1914320
Hoxb3os	chr11	ENSMUSG00000084844.3	671.848	0.859906	-0.217748	0.945545	-0.0807823	0.0993139	0.430029	96343072	96354691	lncRNA	MGI:103211
Tshz3	chr7	ENSMUSG00000021217.7	58.5074	0.74544	-0.423835	0.966889	-0.048578	0.099506	0.430166	36698118	36773553	protein_coding	MGI:2442819
Emb	chr13	ENSMUSG00000021728.8	2330.42	1.13658	0.184697	1.05976	0.0837415	0.0995054	0.430166	117208536	117274415	protein_coding	MGI:95321
Gpbp1	chr13	ENSMUSG00000032745.18	2450.15	0.904392	-0.144979	0.943689	-0.0836173	0.0994428	0.430166	111425680	111490111	protein_coding	MGI:1920524
Cd300c2	chr11	ENSMUSG00000044811.13	158.808	1.377	0.461533	1.02831	0.0402758	0.0994648	0.430166	114996721	115001880	protein_coding	MGI:2153249
Lhfp	chr3	ENSMUSG00000048332.13	1132.99	1.20841	0.273107	1.05072	0.0713714	0.0995287	0.430166	53041528	53261679	protein_coding	MGI:1920048
Eif4b	chr15	ENSMUSG00000058655.9	17521.4	0.908255	-0.138831	0.943598	-0.0837557	0.0994437	0.430166	102073773	102097173	protein_coding	MGI:95304
Ppip5k2	chr1	ENSMUSG00000040648.14	855.445	0.89305	-0.163187	0.941146	-0.0875095	0.0996227	0.430445	97706048	97770411	protein_coding	MGI:2142810
Ulk2	chr11	ENSMUSG00000004798.14	1987.61	0.905616	-0.143029	0.943721	-0.083567	0.0997263	0.430766	61775649	61855073	protein_coding	MGI:1352758
Cspg5	chr9	ENSMUSG00000032482.9	111.285	1.25179	0.323995	1.04444	0.0627298	0.0997671	0.430815	110243783	110262576	protein_coding	MGI:1352747
Itga3	chr11	ENSMUSG00000001507.16	2624.66	0.869031	-0.20252	0.942533	-0.0853852	0.0999992	0.430846	95044474	95076801	protein_coding	MGI:96602
Tjp2	chr19	ENSMUSG00000024812.11	2012.12	0.887025	-0.172953	0.941312	-0.0872555	0.0999902	0.430846	24094505	24225030	protein_coding	MGI:1341872
Gas2	chr7	ENSMUSG00000030498.15	13713.8	1.10569	0.144942	1.05911	0.0828489	0.09988	0.430846	51862015	51994975	protein_coding	MGI:95657
Pbx2	chr17	ENSMUSG00000034673.14	1637.86	1.08005	0.111092	1.05357	0.0752833	0.0998435	0.430846	34591266	34597400	protein_coding	MGI:1341793
Pum3	chr19	ENSMUSG00000041360.8	1525.84	0.907784	-0.13958	0.944372	-0.0825731	0.0999409	0.430846	27388698	27429825	protein_coding	MGI:106253
H2-Eb1	chr17	ENSMUSG00000060586.11	9483.31	1.22248	0.289806	1.04633	0.0653403	0.10001	0.430846	34305867	34316674	protein_coding	MGI:95901
Iah1	chr12	ENSMUSG00000062054.7	9701.26	0.90914	-0.137426	0.944157	-0.0829007	0.100003	0.430846	21316389	21323819	protein_coding	MGI:1914982
Clip2	chr5	ENSMUSG00000063146.11	1900.24	0.792271	-0.335934	0.957074	-0.0632981	0.0998854	0.430846	134489383	134552434	protein_coding	MGI:1313136
Zfp866	chr8	ENSMUSG00000043090.18	619.758	0.857776	-0.221328	0.946046	-0.0800184	0.100042	0.43086	69761326	69791178	protein_coding	MGI:3584369
Pkhd1	chr1	ENSMUSG00000043760.16	6060.53	0.874178	-0.194	0.943432	-0.0840089	0.100237	0.431572	20057779	20618064	protein_coding	MGI:2155808
Ubqln4	chr3	ENSMUSG00000008604.11	3148.88	0.904793	-0.14434	0.945098	-0.0814648	0.100267	0.431576	88553758	88569725	protein_coding	MGI:2150152
Lysmd3	chr13	ENSMUSG00000035840.7	857.692	1.13156	0.178317	1.06058	0.0848532	0.100321	0.431682	81657663	81672871	protein_coding	MGI:1915906
Cnp	chr11	ENSMUSG00000006782.16	626.769	1.12303	0.167396	1.06235	0.0872652	0.100513	0.43238	100574904	100591729	protein_coding	MGI:88437
Nrf1	chr6	ENSMUSG00000058440.14	785.255	0.902876	-0.1474	0.944311	-0.0826656	0.100612	0.432679	30047988	30153458	protein_coding	MGI:1332235
Fam13a	chr6	ENSMUSG00000037709.13	5865.3	1.11092	0.15175	1.06035	0.0845457	0.10077	0.433218	58932090	59024549	protein_coding	MGI:1889842
Zfp553	chr7	ENSMUSG00000045598.10	593.343	0.871335	-0.1987	0.944607	-0.0822138	0.100845	0.433218	127233061	127238179	protein_coding	MGI:2384725
Ptpmt1	chr2	ENSMUSG00000063235.16	1643.22	1.12019	0.163738	1.05921	0.0829908	0.100803	0.433218	90908716	90918258	protein_coding	MGI:1913711
Gm7072	chr17	ENSMUSG00000117284.1	871.19	1.17874	0.237251	1.05638	0.0791307	0.100856	0.433218	22285871	22314837	protein_coding	MGI:3648314
Rtn3	chr19	ENSMUSG00000024758.15	19274.5	1.06077	0.0851072	1.0468	0.0659927	0.100988	0.433659	7425901	7483281	protein_coding	MGI:1339970
Dnajc21	chr15	ENSMUSG00000044224.16	1734.32	0.916083	-0.12645	0.945602	-0.0806953	0.101058	0.433835	10446756	10470516	protein_coding	MGI:1925371
Urgcp	chr11	ENSMUSG00000049680.17	3270.3	1.10069	0.138405	1.05797	0.0813049	0.101091	0.433848	5713417	5762376	protein_coding	MGI:1919296
Cep72	chr13	ENSMUSG00000021572.9	103.183	1.26118	0.334779	1.04018	0.0568366	0.101133	0.433903	74036500	74062299	protein_coding	MGI:1921720
Cyp1b1	chr17	ENSMUSG00000024087.4	1459.72	1.23806	0.30808	1.04626	0.0652457	0.101315	0.434555	79701537	79715061	protein_coding	MGI:88590
Cftr	chr6	ENSMUSG00000041301.15	230.115	0.853069	-0.229266	0.947724	-0.0774604	0.101352	0.434585	18170687	18322768	protein_coding	MGI:88388
Irf7	chr7	ENSMUSG00000025498.15	1497.92	1.53379	0.617097	1.02106	0.0300663	0.101395	0.434643	141262706	141266481	protein_coding	MGI:1859212
Ap1ar	chr3	ENSMUSG00000074238.6	3142.16	1.08369	0.115953	1.05607	0.0787111	0.101432	0.434674	127807007	127837523	protein_coding	MGI:2384822
Hps5	chr7	ENSMUSG00000014418.16	2719.78	0.919258	-0.121459	0.946457	-0.0793909	0.101474	0.43473	46760466	46796064	protein_coding	MGI:2180307
Adcy7	chr8	ENSMUSG00000031659.13	166.154	1.30364	0.382544	1.03597	0.0509802	0.101673	0.435298	88272403	88329962	protein_coding	MGI:102891
Lonrf1	chr8	ENSMUSG00000039633.7	303.66	0.820368	-0.285657	0.956414	-0.0642928	0.101696	0.435298	36216064	36249516	protein_coding	MGI:3609241
Serpina1d	chr12	ENSMUSG00000071177.4	1229.29	0.683858	-0.548232	0.974797	-0.0368262	0.101689	0.435298	103763594	103773592	protein_coding	MGI:891968
Zhx2	chr15	ENSMUSG00000071757.10	1435.98	0.875493	-0.191832	0.942352	-0.0856626	0.10177	0.435359	57694665	57839832	protein_coding	MGI:2683087
Cox16	chr12	ENSMUSG00000091803.7	661.983	0.859579	-0.218298	0.946655	-0.0790891	0.101762	0.435359	81359026	81485127	protein_coding	MGI:1913522
Rhbdl1	chr17	ENSMUSG00000025735.13	39.0706	1.43345	0.519496	1.02593	0.0369275	0.101923	0.435632	25834465	25837295	protein_coding	MGI:2384891
Dpp7	chr2	ENSMUSG00000026958.13	4460.64	1.16068	0.214967	1.05641	0.0791696	0.101894	0.435632	25352276	25356359	protein_coding	MGI:1933213
Sigmar1	chr4	ENSMUSG00000036078.16	1677.71	0.928823	-0.106524	0.949473	-0.0748005	0.101869	0.435632	41738493	41756157	protein_coding	MGI:1195268
Slc11a1	chr1	ENSMUSG00000026177.11	191.926	1.33135	0.412888	1.03306	0.0469246	0.101962	0.435636	74375195	74386062	protein_coding	MGI:1345275
Znhit6	chr3	ENSMUSG00000074182.8	421.169	0.901683	-0.149307	0.94321	-0.0843489	0.101983	0.435636	145576205	145604795	protein_coding	MGI:1916996
Necap1	chr6	ENSMUSG00000030327.8	1722.81	1.10671	0.14628	1.05942	0.083272	0.102058	0.435826	122874474	122888941	protein_coding	MGI:1914852
Atp11b	chr3	ENSMUSG00000037400.17	2298.92	0.881794	-0.181487	0.943967	-0.0831917	0.102091	0.435844	35754106	35856276	protein_coding	MGI:1923545
L2hgdh	chr12	ENSMUSG00000020988.9	3830.15	1.07344	0.102246	1.05214	0.0733263	0.102211	0.43607	69690433	69724873	protein_coding	MGI:2384968
Cstf2	chrX	ENSMUSG00000031256.11	1720.53	1.10926	0.149602	1.06127	0.085786	0.102263	0.43607	134059187	134086819	protein_coding	MGI:1343054
Arhgef7	chr8	ENSMUSG00000031511.15	3928.35	0.888399	-0.170721	0.942656	-0.0851966	0.102237	0.43607	11727721	11835219	protein_coding	MGI:1860493
Rasa2	chr9	ENSMUSG00000032413.12	1114.83	1.1362	0.184221	1.06105	0.0854868	0.102194	0.43607	96539300	96631617	protein_coding	MGI:2149960
Acot3	chr12	ENSMUSG00000021228.15	1921.4	0.813414	-0.297938	0.957372	-0.0628484	0.102303	0.436113	84052144	84060402	protein_coding	MGI:2159619
Gpc4	chrX	ENSMUSG00000031119.4	9890.28	0.893345	-0.16271	0.94352	-0.0838746	0.102339	0.436139	52053021	52165252	protein_coding	MGI:104902
Ctnnbip1	chr4	ENSMUSG00000028988.13	1315.69	1.1088	0.148999	1.06022	0.0843598	0.102378	0.436176	149518236	149566437	protein_coding	MGI:1915756
Ano9	chr7	ENSMUSG00000054662.8	221.145	1.29983	0.378328	1.03452	0.0489547	0.102429	0.436268	141101212	141117806	protein_coding	MGI:1918595
Hsd17b12	chr2	ENSMUSG00000027195.10	3923.33	1.09858	0.135641	1.05805	0.0814143	0.102544	0.436631	94032689	94157964	protein_coding	MGI:1926967
Pnrc1	chr4	ENSMUSG00000040128.9	3248.74	0.888177	-0.17108	0.943456	-0.0839722	0.102633	0.436885	33245423	33290163	protein_coding	MGI:1917838
Ppm1a	chr12	ENSMUSG00000021096.11	4638.99	1.06623	0.0925238	1.04879	0.068725	0.102739	0.437109	72757455	72799819	protein_coding	MGI:99878
Lhfpl2	chr13	ENSMUSG00000045312.12	452.427	0.817166	-0.2913	0.953558	-0.0686068	0.102746	0.437109	94057796	94195409	protein_coding	MGI:2145236
Pmm1	chr15	ENSMUSG00000022474.15	1301.17	1.08241	0.114252	1.05508	0.0773534	0.102791	0.437177	81951108	81960930	protein_coding	MGI:1353418
Clcn7	chr17	ENSMUSG00000036636.10	2577.33	1.10958	0.150019	1.05577	0.0782962	0.102834	0.437231	25133391	25162104	protein_coding	MGI:1347048
Syn2	chr6	ENSMUSG00000009394.13	508.061	0.883229	-0.17914	0.943444	-0.0839919	0.102965	0.437282	115134902	115282006	protein_coding	MGI:103020
Pard3	chr8	ENSMUSG00000025812.18	2322.6	0.889848	-0.168368	0.943006	-0.0846609	0.102938	0.437282	127063893	127612286	protein_coding	MGI:2135608
Adk	chr14	ENSMUSG00000039197.10	7665.29	1.06369	0.0890727	1.04815	0.0678444	0.10288	0.437282	21052574	21448569	protein_coding	MGI:87930
Metrnl	chr11	ENSMUSG00000039208.15	1130.25	0.897775	-0.155573	0.943655	-0.0836686	0.102911	0.437282	121701544	121716306	protein_coding	MGI:2384806
Slc2a1	chr4	ENSMUSG00000028645.11	3542.92	0.908098	-0.139081	0.945075	-0.0814992	0.103127	0.437715	119108711	119137983	protein_coding	MGI:95755
Pmepa1	chr2	ENSMUSG00000038400.15	2428.41	0.866361	-0.206959	0.94238	-0.0856185	0.103127	0.437715	173224458	173276533	protein_coding	MGI:1929600
Dcxr	chr11	ENSMUSG00000039450.11	7666.31	0.86034	-0.217021	0.945134	-0.0814087	0.103238	0.438058	120725399	120727281	protein_coding	MGI:1915130
B4galt5	chr2	ENSMUSG00000017929.13	3657.4	0.846938	-0.239671	0.94981	-0.0742885	0.103418	0.438159	167298444	167349183	protein_coding	MGI:1927169
Ippk	chr13	ENSMUSG00000021385.10	714.69	1.11501	0.157062	1.05954	0.0834442	0.103537	0.438159	49421249	49464573	protein_coding	MGI:1922928
Ncam2	chr16	ENSMUSG00000022762.18	134.185	1.35516	0.438459	1.03468	0.0491826	0.103475	0.438159	81200697	81626828	protein_coding	MGI:97282
Rab40b	chr11	ENSMUSG00000025170.13	100.972	0.806058	-0.311045	0.958713	-0.060829	0.103358	0.438159	121356125	121388251	protein_coding	MGI:2183451
Farp1	chr14	ENSMUSG00000025555.14	2151.86	0.895456	-0.159306	0.943751	-0.0835218	0.10356	0.438159	121035200	121283744	protein_coding	MGI:2446173
Rhbdd3	chr11	ENSMUSG00000034175.13	756.163	1.16244	0.217153	1.0571	0.0801067	0.103498	0.438159	5098926	5106093	protein_coding	MGI:2444684
Chst11	chr10	ENSMUSG00000034612.7	483.454	0.884239	-0.177491	0.943393	-0.0840689	0.103384	0.438159	82985498	83195900	protein_coding	MGI:1927166
Npnt	chr3	ENSMUSG00000040998.18	13959.8	0.870002	-0.200909	0.944979	-0.0816453	0.103542	0.438159	132881745	132950291	protein_coding	MGI:2148811
Mfsd4a	chr1	ENSMUSG00000059149.17	4365.01	1.14599	0.196593	1.05702	0.0800031	0.103397	0.438159	132022806	132068062	protein_coding	MGI:2442786
Mmgt1	chrX	ENSMUSG00000061273.3	2706.86	1.09151	0.12632	1.05681	0.0797221	0.103295	0.438159	56585512	56598069	protein_coding	MGI:2384305
Tes	chr6	ENSMUSG00000029552.19	1947.91	1.15503	0.207933	1.05865	0.082228	0.103616	0.438265	17065149	17105828	protein_coding	MGI:105081
Slc25a29	chr12	ENSMUSG00000021265.3	280.292	0.8199	-0.286481	0.954849	-0.0666562	0.103657	0.438313	108825873	108835883	protein_coding	MGI:2444911
Eml6	chr11	ENSMUSG00000044072.14	367.93	0.866862	-0.206126	0.946481	-0.0793546	0.103701	0.438375	29743048	30026033	protein_coding	MGI:2442895
Orai3	chr7	ENSMUSG00000043964.14	1409.66	1.10073	0.138459	1.05744	0.0805717	0.103742	0.438422	127769815	127775150	protein_coding	MGI:3039586
Pik3cb	chr9	ENSMUSG00000032462.14	1254.06	0.863126	-0.212356	0.945635	-0.0806439	0.103786	0.43848	99036654	99140621	protein_coding	MGI:1922019
Fitm1	chr14	ENSMUSG00000022215.6	1384.86	1.15225	0.204455	1.05778	0.0810406	0.104046	0.439451	55575617	55576954	protein_coding	MGI:1915930
Cmtr2	chr8	ENSMUSG00000046441.5	361.634	1.14151	0.190945	1.05995	0.0840013	0.104129	0.439677	110215665	110224486	protein_coding	MGI:2384580
Iffo1	chr6	ENSMUSG00000038271.17	626.829	0.812733	-0.299147	0.95664	-0.0639519	0.104223	0.439948	125145241	125161782	protein_coding	MGI:2444516
Arhgef2	chr3	ENSMUSG00000028059.16	2298.43	0.919186	-0.121571	0.947082	-0.078438	0.104414	0.440625	88605966	88648052	protein_coding	MGI:103264
Apobec2	chr17	ENSMUSG00000040694.4	285.635	1.2717	0.346756	1.04016	0.0568019	0.10448	0.440648	48419231	48432930	protein_coding	MGI:1343178
Chst14	chr2	ENSMUSG00000074916.5	180.455	1.16046	0.214695	1.05683	0.0797393	0.104453	0.440648	118926496	118928585	protein_coding	MGI:1919386
Ppp2r3a	chr9	ENSMUSG00000043154.15	5304.31	1.09114	0.125835	1.0566	0.079433	0.104537	0.440762	101105084	101251795	protein_coding	MGI:2442104
Ccdc17	chr4	ENSMUSG00000034035.18	157.728	1.20809	0.272729	1.04796	0.0675897	0.104928	0.442159	116596654	116600266	protein_coding	MGI:1915667
Rps27l	chr9	ENSMUSG00000036781.13	4210.8	1.09956	0.136932	1.05774	0.080984	0.104901	0.442159	66946086	66949516	protein_coding	MGI:1915191
Sergef	chr7	ENSMUSG00000030839.12	501.204	0.885011	-0.176233	0.944552	-0.082298	0.105248	0.443251	46443154	46639807	protein_coding	MGI:1351630
Erbb4	chr1	ENSMUSG00000062209.15	841.072	0.814369	-0.296245	0.957702	-0.062351	0.105231	0.443251	68032186	69108059	protein_coding	MGI:104771
Cip2a	chr16	ENSMUSG00000033031.13	104.518	1.27362	0.348933	1.03812	0.05397	0.105334	0.443485	48994185	49019709	protein_coding	MGI:2146335
Clec10a	chr11	ENSMUSG00000000318.16	59.8686	1.30616	0.385333	1.03408	0.048344	0.105538	0.444219	70156197	70170834	protein_coding	MGI:96975
Dlg5	chr14	ENSMUSG00000021782.14	1591.99	0.911882	-0.133081	0.945496	-0.0808572	0.105647	0.444457	24133953	24245920	protein_coding	MGI:1918478
Ap2m1	chr16	ENSMUSG00000022841.15	11201.2	1.085	0.117696	1.05499	0.0772239	0.105716	0.444457	20535478	20544909	protein_coding	MGI:1298405
Lars	chr18	ENSMUSG00000024493.9	1541.68	0.928478	-0.107061	0.949182	-0.075243	0.105686	0.444457	42202298	42262194	protein_coding	MGI:1913808
Mavs	chr2	ENSMUSG00000037523.13	3758.53	1.06819	0.095173	1.04994	0.0703127	0.105665	0.444457	131234063	131248025	protein_coding	MGI:2444773
Zfp445	chr9	ENSMUSG00000047036.8	1753.87	0.887512	-0.172161	0.943711	-0.0835822	0.10576	0.444515	122844529	122866006	protein_coding	MGI:2143340
Stx4a	chr7	ENSMUSG00000030805.14	1613.61	0.900753	-0.150797	0.944693	-0.082083	0.10595	0.445056	127824294	127849019	protein_coding	MGI:893577
Cdr2	chr7	ENSMUSG00000030878.11	3811.22	1.2386	0.308715	1.04199	0.0593459	0.105943	0.445056	120957036	120982312	protein_coding	MGI:1100885
Synm	chr7	ENSMUSG00000030554.16	68.4747	0.690464	-0.534363	0.975389	-0.0359503	0.106178	0.445595	67730160	67759742	protein_coding	MGI:2661187
Entpd8	chr2	ENSMUSG00000036813.11	463.532	1.12686	0.172305	1.05927	0.0830703	0.106227	0.445595	25080304	25085716	protein_coding	MGI:1919340
Ralyl	chr3	ENSMUSG00000039717.16	40.3354	0.632465	-0.660943	0.979227	-0.0302841	0.106207	0.445595	13471655	14182287	protein_coding	MGI:1924147
Fmo1	chr1	ENSMUSG00000040181.14	31062.7	0.895844	-0.158681	0.944303	-0.0826779	0.10623	0.445595	162829561	162866610	protein_coding	MGI:1310002
Kl	chr5	ENSMUSG00000058488.7	33696.3	0.877115	-0.189162	0.943513	-0.0838855	0.106213	0.445595	150952607	150993817	protein_coding	MGI:1101771
F3	chr3	ENSMUSG00000028128.13	592.944	0.873929	-0.194413	0.944589	-0.0822414	0.10633	0.445885	121723537	121735048	protein_coding	MGI:88381
Lypd2	chr15	ENSMUSG00000022595.7	148.036	0.666493	-0.585339	0.976898	-0.0337205	0.106403	0.446066	74732247	74734329	protein_coding	MGI:1915561
Hacl1	chr14	ENSMUSG00000021884.18	3271.55	1.12447	0.169251	1.05972	0.0836883	0.106652	0.44674	31598730	31641286	protein_coding	MGI:1929657
Zdhhc20	chr14	ENSMUSG00000021969.8	918.152	1.14212	0.19172	1.05816	0.081561	0.106648	0.44674	57832703	57890276	protein_coding	MGI:1923215
Eif1a	chr18	ENSMUSG00000057561.10	2317.05	1.13583	0.183753	1.05818	0.0815877	0.106656	0.44674	46597701	46616456	protein_coding	MGI:95298
Nr1h3	chr2	ENSMUSG00000002108.10	3270	1.11468	0.156624	1.06005	0.0841311	0.106728	0.446767	91184061	91202834	protein_coding	MGI:1352462
Ndrg2	chr14	ENSMUSG00000004558.15	5390.46	0.888611	-0.170376	0.944811	-0.0819017	0.106753	0.446767	51905271	51914158	protein_coding	MGI:1352498
Zfp275	chrX	ENSMUSG00000031365.13	362.457	0.866414	-0.206872	0.94488	-0.0817973	0.106737	0.446767	73342621	73359080	protein_coding	MGI:1350985
Xaf1	chr11	ENSMUSG00000040483.15	296.4	1.29589	0.373939	1.03478	0.0493199	0.106824	0.446933	72301629	72313733	protein_coding	MGI:3772572
Actr3	chr1	ENSMUSG00000026341.16	9366.89	1.08322	0.115326	1.05461	0.0767099	0.106894	0.447066	125392905	125435727	protein_coding	MGI:1921367
Rsf1	chr7	ENSMUSG00000035623.14	1305.42	0.897013	-0.1568	0.944345	-0.0826135	0.106942	0.447066	97579889	97692778	protein_coding	MGI:2682305
Tubb2b	chr13	ENSMUSG00000045136.6	1130.54	1.14879	0.200119	1.05799	0.0813212	0.106947	0.447066	34126748	34130466	protein_coding	MGI:1920960
Mthfd1	chr12	ENSMUSG00000021048.7	13361.9	0.904801	-0.144327	0.944284	-0.0827074	0.107164	0.447452	76255298	76319803	protein_coding	MGI:1342005
Sdha	chr13	ENSMUSG00000021577.14	39807.6	0.928006	-0.107794	0.949865	-0.0742056	0.107253	0.447452	74322254	74350280	protein_coding	MGI:1914195
Ube2e1	chr14	ENSMUSG00000021774.13	3519.86	1.10919	0.149502	1.05514	0.0774355	0.107236	0.447452	18282722	18331859	protein_coding	MGI:107411
Crybg3	chr16	ENSMUSG00000022723.16	723.124	0.883091	-0.179366	0.94549	-0.0808661	0.107232	0.447452	59490775	59600979	protein_coding	MGI:2676311
Sele	chr1	ENSMUSG00000026582.6	35.2155	1.53991	0.622845	1.02103	0.0300304	0.107248	0.447452	164048234	164057677	protein_coding	MGI:98278
Zfp367	chr13	ENSMUSG00000044934.13	1088.03	0.896151	-0.158186	0.944502	-0.0823742	0.107249	0.447452	64133018	64153202	protein_coding	MGI:2442266
Kcne4	chr1	ENSMUSG00000047330.8	135.116	0.690014	-0.535303	0.974401	-0.037413	0.107213	0.447452	78816758	78820028	protein_coding	MGI:1891125
Bloc1s5	chr13	ENSMUSG00000038982.10	1423.14	1.09536	0.13141	1.05799	0.0813308	0.107289	0.447474	38592842	38635109	protein_coding	MGI:2178598
Jagn1	chr6	ENSMUSG00000051256.10	1955.07	1.11533	0.157472	1.05912	0.0828619	0.107396	0.447793	113442569	113448229	protein_coding	MGI:1915017
Atg2a	chr19	ENSMUSG00000024773.15	1573.33	0.878147	-0.187466	0.945067	-0.0815117	0.107457	0.447854	6241668	6262335	protein_coding	MGI:1916291
Tnrc6a	chr7	ENSMUSG00000052707.8	1707.64	0.873996	-0.194302	0.94574	-0.0804841	0.107472	0.447854	123123885	123195296	protein_coding	MGI:2385292
Mcur1	chr13	ENSMUSG00000021371.5	6756.73	0.950495	-0.0732493	0.958679	-0.0608801	0.10753	0.447905	43538393	43560191	protein_coding	MGI:1923387
Igkv12-44	chr6	ENSMUSG00000096422.2	44.7191	3.24696	1.69909	1.00764	0.0109836	0.107575	0.447905	69814631	69815154	IG_V_gene	MGI:4439775
Mrpl33	chr5	ENSMUSG00000106918.3	1157.57	0.915443	-0.127457	0.94569	-0.0805615	0.107575	0.447905	31596935	31664384	protein_coding	MGI:2137225
Loxl2	chr14	ENSMUSG00000034205.16	411.769	1.1792	0.237809	1.05299	0.0744861	0.107677	0.448073	69609068	69695834	protein_coding	MGI:2137913
Gm12927	chr4	ENSMUSG00000085203.1	217.718	0.773571	-0.370394	0.964772	-0.05174	0.107647	0.448073	119252522	119256975	lncRNA	MGI:3651776
Zfp574	chr7	ENSMUSG00000045252.11	810.493	0.893291	-0.162798	0.945303	-0.0811513	0.107713	0.448094	25072567	25083492	protein_coding	MGI:2442951
Spag7	chr11	ENSMUSG00000018287.12	2400.39	0.913947	-0.129817	0.946667	-0.0790704	0.10779	0.448291	70663771	70669416	protein_coding	MGI:107380
Ubtf	chr11	ENSMUSG00000020923.17	4835.65	0.909987	-0.136082	0.945874	-0.0802802	0.107837	0.44831	102304560	102319742	protein_coding	MGI:98512
Tfb2m	chr1	ENSMUSG00000026492.11	1754.91	1.11524	0.157355	1.05991	0.0839486	0.107856	0.44831	179528055	179546267	protein_coding	MGI:107937
Pdpr	chr8	ENSMUSG00000033624.10	2015.13	1.10428	0.143109	1.0593	0.0831074	0.107936	0.448514	111094630	111137074	protein_coding	MGI:2442188
Npdc1	chr2	ENSMUSG00000015094.16	2092.76	1.13869	0.187369	1.05843	0.0819283	0.107983	0.448584	25399351	25409494	protein_coding	MGI:1099802
Ncor1	chr11	ENSMUSG00000018501.17	7220.38	0.907358	-0.140256	0.94533	-0.0811101	0.108209	0.449381	62316426	62458541	protein_coding	MGI:1349717
Ptpre	chr7	ENSMUSG00000041836.10	173.538	0.816368	-0.292708	0.956786	-0.063732	0.108237	0.449381	135537481	135686293	protein_coding	MGI:97813
Ildr2	chr1	ENSMUSG00000040612.13	4289.49	0.893919	-0.161783	0.943516	-0.083881	0.108315	0.449578	166254139	166316823	protein_coding	MGI:1196370
Shtn1	chr19	ENSMUSG00000041362.17	984.707	1.11871	0.161839	1.06511	0.0910011	0.108441	0.449974	58973356	59076100	protein_coding	MGI:1918903
Rgs2	chr1	ENSMUSG00000026360.9	1191.89	0.857215	-0.22227	0.946564	-0.0792285	0.10867	0.450658	143999338	144004161	protein_coding	MGI:1098271
Bdp1	chr13	ENSMUSG00000049658.13	827.563	0.852747	-0.22981	0.951122	-0.0722978	0.108669	0.450658	100017994	100104070	protein_coding	MGI:1347077
Asna1	chr8	ENSMUSG00000052456.9	5546.52	1.09075	0.125318	1.05624	0.0789364	0.108698	0.450658	85017931	85025281	protein_coding	MGI:1928379
Ccdc120	chrX	ENSMUSG00000031150.13	287.889	1.20095	0.264182	1.04891	0.0688894	0.108754	0.450762	7731714	7750905	protein_coding	MGI:1859619
Cep170b	chr12	ENSMUSG00000072825.11	4510.04	0.858431	-0.220225	0.947803	-0.0773402	0.108806	0.450851	112720455	112746592	protein_coding	MGI:2145043
Cpsf1	chr15	ENSMUSG00000034022.8	1909.76	0.904912	-0.14415	0.943079	-0.0845502	0.108839	0.45086	76595803	76607591	protein_coding	MGI:2679722
Fam50a	chrX	ENSMUSG00000001962.8	1902.31	0.922626	-0.116182	0.948902	-0.0756692	0.10896	0.451106	74313033	74320149	protein_coding	MGI:1351626
Synj2bp	chr12	ENSMUSG00000090935.10	2687.62	0.90819	-0.138934	0.946489	-0.079343	0.108949	0.451106	81497941	81532911	protein_coding	MGI:1344347
Fkbp2	chr19	ENSMUSG00000056629.16	3566.69	0.914029	-0.129689	0.946644	-0.0791069	0.109036	0.451292	6977741	6980501	protein_coding	MGI:95542
Pim1	chr17	ENSMUSG00000024014.8	562.279	0.821239	-0.284125	0.954668	-0.0669296	0.109092	0.4514	29490753	29496112	protein_coding	MGI:97584
Scamp3	chr3	ENSMUSG00000028049.15	2747.03	0.929774	-0.105049	0.950665	-0.0729916	0.10915	0.451511	89177473	89182765	protein_coding	MGI:1346346
Myo1g	chr11	ENSMUSG00000020437.12	153.979	1.38984	0.474919	1.02677	0.038112	0.109397	0.451598	6506548	6520965	protein_coding	MGI:1927091
Fam160b2	chr14	ENSMUSG00000022095.9	670.07	0.880998	-0.182789	0.946656	-0.0790874	0.109297	0.451598	70583296	70599835	protein_coding	MGI:3036290
Tmem192	chr8	ENSMUSG00000025521.15	1622.39	1.09701	0.133578	1.05613	0.0787812	0.109404	0.451598	64947185	64969033	protein_coding	MGI:1920317
Nacc2	chr2	ENSMUSG00000026932.14	2843.43	0.855111	-0.225816	0.948328	-0.0765414	0.109344	0.451598	26055535	26123220	protein_coding	MGI:1915241
Anxa5	chr3	ENSMUSG00000027712.13	6791.65	1.08212	0.113861	1.05407	0.0759712	0.109318	0.451598	36448923	36475894	protein_coding	MGI:106008
Leo1	chr9	ENSMUSG00000042487.6	1037.95	0.895594	-0.159083	0.944193	-0.0828466	0.109224	0.451598	75441524	75466432	protein_coding	MGI:2685031
Cep170	chr1	ENSMUSG00000057335.11	283.442	0.836581	-0.257424	0.952303	-0.070508	0.109319	0.451598	176733653	176814067	protein_coding	MGI:1918348
Gm15217	chr14	ENSMUSG00000079261.2	518.864	1.12425	0.168958	1.05904	0.0827568	0.109418	0.451598	46379414	46383608	protein_coding	MGI:3705233
Fbln1	chr15	ENSMUSG00000006369.14	580.809	1.23759	0.30753	1.0434	0.0612925	0.109533	0.451632	85205949	85286535	protein_coding	MGI:95487
Ppil4	chr10	ENSMUSG00000015757.10	874.323	0.901648	-0.149363	0.945455	-0.0809194	0.109541	0.451632	7792891	7823135	protein_coding	MGI:1914668
Nkd2	chr13	ENSMUSG00000021567.15	41.1497	0.67979	-0.556839	0.977241	-0.0332135	0.109644	0.451632	73818534	73847631	protein_coding	MGI:1919543
Kpna1	chr16	ENSMUSG00000022905.12	2361.29	1.12026	0.163831	1.0594	0.0832466	0.109734	0.451632	35978750	36037131	protein_coding	MGI:103560
Papss2	chr19	ENSMUSG00000024899.7	20528.4	0.904203	-0.145281	0.94568	-0.0805765	0.109551	0.451632	32595790	32667187	protein_coding	MGI:1330223
Kras	chr6	ENSMUSG00000030265.14	1744.85	0.90076	-0.150786	0.945843	-0.080328	0.109693	0.451632	145216699	145250239	protein_coding	MGI:96680
Gpr160	chr3	ENSMUSG00000037661.14	1271.95	0.899046	-0.153534	0.944714	-0.0820503	0.109571	0.451632	30855950	30897192	protein_coding	MGI:1919112
Zrsr1	chr11	ENSMUSG00000044068.7	1317.15	1.08311	0.115183	1.05155	0.0725134	0.109711	0.451632	22972005	22976496	protein_coding	MGI:98885
Lmbrd1	chr1	ENSMUSG00000073725.8	4378.2	1.07717	0.107248	1.05223	0.0734546	0.109637	0.451632	24678630	24766301	protein_coding	MGI:1915671
A730017L22Rik	chr2	ENSMUSG00000085566.1	381.324	0.828723	-0.271039	0.952639	-0.0699978	0.109715	0.451632	130873059	130906396	lncRNA	MGI:3584452
1700067K01Rik	chr8	ENSMUSG00000046408.14	135.638	1.31993	0.400456	1.03432	0.0486808	0.109767	0.451642	84001502	84004770	protein_coding	MGI:1920703
Plekha6	chr1	ENSMUSG00000041757.17	4533.86	0.711907	-0.490239	0.97339	-0.0389103	0.109812	0.451699	133164210	133303435	protein_coding	MGI:2388662
Pou6f1	chr15	ENSMUSG00000009739.17	948.247	0.861713	-0.214721	0.945051	-0.0815362	0.109868	0.451803	100575318	100599984	protein_coding	MGI:102935
Thsd4	chr9	ENSMUSG00000032289.15	341.434	0.865213	-0.208872	0.947729	-0.0774537	0.110002	0.452227	59966931	60522046	protein_coding	MGI:2672033
Trim24	chr6	ENSMUSG00000029833.17	1854.95	1.11063	0.151385	1.05757	0.0807583	0.1102	0.452462	37870811	37966296	protein_coding	MGI:109275
Ppp4c	chr7	ENSMUSG00000030697.7	2306.06	1.09275	0.127966	1.05615	0.0788112	0.110099	0.452462	126785866	126792496	protein_coding	MGI:1891763
Glis1	chr4	ENSMUSG00000034762.9	290.535	0.82489	-0.277726	0.956764	-0.0637648	0.110213	0.452462	107434591	107635061	protein_coding	MGI:2386723
Foxred1	chr9	ENSMUSG00000039048.15	2056.84	1.06907	0.0963543	1.0497	0.0699764	0.110207	0.452462	35204206	35211055	protein_coding	MGI:2446262
Pcdhga10	chr18	ENSMUSG00000102222.1	74.2713	0.753698	-0.407941	0.96843	-0.0462807	0.110158	0.452462	37746993	37841873	protein_coding	MGI:1935227
Hmgb1	chr5	ENSMUSG00000066551.12	11139.6	0.890369	-0.167525	0.945567	-0.0807481	0.110416	0.453167	149046702	149184489	protein_coding	MGI:96113
Pde3b	chr7	ENSMUSG00000030671.9	1224.35	0.867308	-0.205383	0.945996	-0.0800936	0.110499	0.453378	114415281	114539251	protein_coding	MGI:1333863
Pnpo	chr11	ENSMUSG00000018659.12	3898.72	1.11448	0.156371	1.05769	0.0809233	0.11054	0.453423	96937825	96943986	protein_coding	MGI:2144151
Azin1	chr15	ENSMUSG00000037458.15	6838.32	1.19205	0.25344	1.04778	0.0673384	0.110607	0.453442	38487427	38519266	protein_coding	MGI:1859169
Cyp4a32	chr4	ENSMUSG00000063929.6	140.646	1.29763	0.375877	1.03563	0.0505023	0.110577	0.453442	115600969	115621602	protein_coding	MGI:3717148
Nprl2	chr9	ENSMUSG00000010057.8	1486.23	1.10449	0.143386	1.05762	0.0808281	0.110836	0.454128	107542226	107545706	protein_coding	MGI:1914482
Atp5a1	chr18	ENSMUSG00000025428.15	117694	1.0589	0.0825641	1.04526	0.0638594	0.110805	0.454128	77773729	77782869	protein_coding	MGI:88115
Itgax	chr7	ENSMUSG00000030789.9	224.396	1.25436	0.326956	1.03952	0.0559128	0.110958	0.454501	128129547	128150657	protein_coding	MGI:96609
Fan1	chr7	ENSMUSG00000033458.17	258.636	0.840769	-0.250219	0.955214	-0.0661038	0.111013	0.454598	64346758	64374095	protein_coding	MGI:3045266
Gm45871	chr18	ENSMUSG00000110277.2	410.807	0.832388	-0.264671	0.955452	-0.065744	0.111152	0.455039	90579777	90592528	protein_coding	MGI:5804986
Dapk1	chr13	ENSMUSG00000021559.14	3135.41	0.876523	-0.190136	0.946626	-0.0791343	0.111286	0.455334	60601947	60763191	protein_coding	MGI:1916885
Coil	chr11	ENSMUSG00000033983.14	415.953	1.12957	0.175768	1.05715	0.0801867	0.111265	0.455334	88970252	88991613	protein_coding	MGI:104842
Acd	chr8	ENSMUSG00000038000.10	1108.93	0.922849	-0.115834	0.948463	-0.0763368	0.111376	0.455576	105695860	105701102	protein_coding	MGI:87873
Krit1	chr5	ENSMUSG00000000600.15	1046.37	1.08095	0.112304	1.05344	0.0751079	0.111517	0.456024	3803184	3845564	protein_coding	MGI:1930618
Pax8	chr2	ENSMUSG00000026976.15	3600.96	0.90018	-0.151715	0.945987	-0.0801072	0.111646	0.456423	24420560	24475599	protein_coding	MGI:97492
9530082P21Rik	chr17	ENSMUSG00000097006.7	154.257	1.23036	0.299077	1.04388	0.0619495	0.111783	0.456857	23743234	23754065	lncRNA	MGI:3603340
Marf1	chr16	ENSMUSG00000060657.8	2381.48	0.916565	-0.125691	0.94816	-0.0767978	0.111832	0.456929	14109173	14163351	protein_coding	MGI:2444505
Cd38	chr5	ENSMUSG00000029084.5	507.702	1.22731	0.295498	1.04276	0.0604027	0.111865	0.456939	43868553	43912375	protein_coding	MGI:107474
Furin	chr7	ENSMUSG00000030530.15	13873.7	0.902106	-0.148631	0.945644	-0.0806308	0.111939	0.457113	80388585	80405436	protein_coding	MGI:97513
Map2k7	chr8	ENSMUSG00000002948.19	1147.95	0.929484	-0.105498	0.952493	-0.0702198	0.112063	0.457365	4238740	4247897	protein_coding	MGI:1346871
Cav1	chr6	ENSMUSG00000007655.16	2979.42	0.85196	-0.231142	0.948756	-0.0758903	0.11204	0.457365	17306335	17341452	protein_coding	MGI:102709
Crispld2	chr8	ENSMUSG00000031825.16	1355.23	1.22487	0.292634	1.04526	0.0638599	0.112233	0.457549	119992438	120052793	protein_coding	MGI:1926142
Skp1a	chr11	ENSMUSG00000036309.14	16682.5	1.08584	0.118817	1.05426	0.0762313	0.112222	0.457549	52231995	52246858	protein_coding	MGI:103575
Rtn4r	chr16	ENSMUSG00000043811.5	324.404	0.864294	-0.210406	0.948688	-0.0759948	0.112158	0.457549	18127642	18152408	protein_coding	MGI:2136886
Gm28439	chr1	ENSMUSG00000100131.1	6376.89	0.690812	-0.533634	0.976745	-0.0339456	0.112171	0.457549	24611535	24612410	unprocessed_pseudogene	MGI:5579145
Ubap2l	chr3	ENSMUSG00000042520.16	4869.33	0.930136	-0.104486	0.950988	-0.0725013	0.112281	0.457603	90000140	90052628	protein_coding	MGI:1921633
Cyp4a12b	chr4	ENSMUSG00000078597.2	153.459	1.25075	0.322789	1.03875	0.0548454	0.112309	0.457603	115411624	115439034	protein_coding	MGI:3611747
Gtf3a	chr5	ENSMUSG00000016503.17	2634.35	1.08235	0.114172	1.05156	0.072526	0.112455	0.458071	146948657	146955614	protein_coding	MGI:1913846
Sec13	chr6	ENSMUSG00000030298.10	4106.17	1.08389	0.116215	1.05279	0.0742179	0.112657	0.45864	113728062	113740743	protein_coding	MGI:99832
Rbp1	chr9	ENSMUSG00000046402.10	659.079	1.16666	0.222384	1.05372	0.0754937	0.112628	0.45864	98422961	98446575	protein_coding	MGI:97876
Wdr11	chr7	ENSMUSG00000042055.13	2091.18	0.921566	-0.11784	0.94874	-0.0759153	0.112876	0.459386	129591863	129635738	protein_coding	MGI:1920230
Malat1	chr19	ENSMUSG00000092341.3	3201.57	0.646321	-0.629678	0.979474	-0.0299206	0.112903	0.459386	5795690	5802672	lncRNA	MGI:1919539
Mrpl32	chr13	ENSMUSG00000015672.4	2048.04	1.10054	0.13821	1.05719	0.0802314	0.113008	0.459685	14608184	14613165	protein_coding	MGI:2137226
Atxn7l3b	chr10	ENSMUSG00000074748.3	6059.33	1.08913	0.12317	1.05497	0.0772014	0.11304	0.459686	112925430	112929001	protein_coding	MGI:1914971
Lztr1	chr16	ENSMUSG00000022761.12	5288.5	1.08062	0.111857	1.05244	0.0737369	0.113245	0.459882	17508688	17526333	protein_coding	MGI:1914113
Arhgap28	chr17	ENSMUSG00000024043.13	280.592	0.824666	-0.278118	0.955455	-0.0657407	0.113204	0.459882	67842713	68004120	protein_coding	MGI:2147003
Tpk1	chr6	ENSMUSG00000029735.17	3903.85	1.06848	0.0955582	1.0491	0.0691465	0.11317	0.459882	43345001	43666278	protein_coding	MGI:1352500
Gm14161	chr2	ENSMUSG00000084935.1	47.428	0.708391	-0.497382	0.9745	-0.0372662	0.113229	0.459882	152549714	152553932	lncRNA	MGI:3649234
Gm42547	chr6	ENSMUSG00000106990.1	125.238	0.818012	-0.289806	0.957991	-0.0619165	0.113122	0.459882	28211008	28214805	TEC	MGI:5662684
Klhdc2	chr12	ENSMUSG00000020978.10	3910.27	1.10535	0.144498	1.05679	0.079695	0.113386	0.460327	69296681	69310687	protein_coding	MGI:1916804
Ppp3ca	chr3	ENSMUSG00000028161.17	2881.47	0.905451	-0.143292	0.946245	-0.0797139	0.113479	0.460579	136670124	136937727	protein_coding	MGI:107164
Siglec1	chr2	ENSMUSG00000027322.11	51.3543	1.54084	0.623717	1.01784	0.0255167	0.113583	0.460873	131069220	131086765	protein_coding	MGI:99668
Psmd8	chr7	ENSMUSG00000030591.17	8377.48	1.07656	0.106427	1.05142	0.0723421	0.113624	0.460912	29174188	29180701	protein_coding	MGI:1888669
Ank	chr15	ENSMUSG00000022265.7	750.543	0.87239	-0.196955	0.946018	-0.0800601	0.113899	0.461708	27466677	27594909	protein_coding	MGI:3045421
Zyx	chr6	ENSMUSG00000029860.16	3004.71	1.08516	0.117911	1.05346	0.0751336	0.113936	0.461708	42349630	42360213	protein_coding	MGI:103072
Gpkow	chrX	ENSMUSG00000031148.14	2219.12	1.11435	0.156205	1.05841	0.0818938	0.113951	0.461708	7697131	7710262	protein_coding	MGI:1859610
Elovl6	chr3	ENSMUSG00000041220.10	4026.05	0.872333	-0.197049	0.947712	-0.0774798	0.114009	0.461708	129532355	129638495	protein_coding	MGI:2156528
Hmga1	chr17	ENSMUSG00000046711.16	914.465	1.17722	0.235381	1.0488	0.0687362	0.113978	0.461708	27556497	27563674	protein_coding	MGI:96160
Spata5l1	chr2	ENSMUSG00000074876.6	177.239	0.802812	-0.316867	0.96141	-0.056777	0.113923	0.461708	122630646	122632930	lncRNA	MGI:3036261
Crot	chr5	ENSMUSG00000003623.4	11253.2	1.14487	0.195187	1.05452	0.0765891	0.114048	0.46172	8966033	8997324	protein_coding	MGI:1921364
Dnajc2	chr5	ENSMUSG00000029014.14	1555.42	0.900751	-0.1508	0.946404	-0.0794727	0.114138	0.46172	21757267	21785251	protein_coding	MGI:99470
Mrpl20	chr4	ENSMUSG00000029066.12	3285.86	1.06828	0.0952862	1.04872	0.0686292	0.114126	0.46172	155802878	155809975	protein_coding	MGI:2137221
0610043K17Rik	chr4	ENSMUSG00000087361.7	98.908	1.37145	0.4557	1.02655	0.0377981	0.114123	0.46172	101353783	101399181	lncRNA	MGI:1915650
Mrps18a	chr17	ENSMUSG00000023967.9	3158.92	1.07404	0.103046	1.05057	0.0711709	0.114213	0.461768	46110986	46128910	protein_coding	MGI:1915815
Ror1	chr4	ENSMUSG00000035305.5	336.605	0.887953	-0.171445	0.946093	-0.0799458	0.114212	0.461768	100095791	100444765	protein_coding	MGI:1347520
Hjurp	chr1	ENSMUSG00000044783.16	709.515	1.10291	0.141317	1.05641	0.0791693	0.114359	0.462101	88262471	88277633	protein_coding	MGI:2685821
Arhgef15	chr11	ENSMUSG00000052921.13	772.888	0.873467	-0.195175	0.947478	-0.0778358	0.114335	0.462101	68943155	68957480	protein_coding	MGI:3045246
Eef1akmt2	chr7	ENSMUSG00000030960.16	583.588	0.850142	-0.234224	0.956312	-0.0644466	0.11444	0.462272	132827457	132852673	protein_coding	MGI:1919346
A930005H10Rik	chr3	ENSMUSG00000054426.11	309.297	1.14607	0.196689	1.05505	0.0773097	0.114464	0.462272	115881581	115888130	lncRNA	MGI:1915411
Abca8b	chr11	ENSMUSG00000020620.14	147.577	1.33786	0.419925	1.03214	0.045644	0.114539	0.462322	109932190	109995845	protein_coding	MGI:1351668
Cdv3	chr9	ENSMUSG00000032803.15	3451.55	0.938211	-0.0920164	0.954566	-0.0670832	0.114513	0.462322	103353094	103365840	protein_coding	MGI:2448759
Sox12	chr2	ENSMUSG00000051817.8	522.978	0.858773	-0.219652	0.950693	-0.0729487	0.114607	0.462339	152393611	152398063	protein_coding	MGI:98360
Pgbd1	chr13	ENSMUSG00000055313.15	116.178	0.793011	-0.334588	0.964226	-0.0525565	0.114579	0.462339	21421275	21441058	protein_coding	MGI:2441675
Cyp4f18	chr8	ENSMUSG00000003484.4	92.5237	1.43497	0.52102	1.02239	0.0319501	0.114774	0.462757	71988482	72009626	protein_coding	MGI:1919304
Tgoln1	chr6	ENSMUSG00000056429.4	22558.1	1.10799	0.147942	1.05661	0.0794377	0.114805	0.462757	72608432	72617000	protein_coding	MGI:105080
Gm4450	chr3	ENSMUSG00000090817.7	4786.12	0.852093	-0.230917	0.952154	-0.0707325	0.114769	0.462757	98445675	98457126	protein_coding	MGI:3782634
Nr3c1	chr18	ENSMUSG00000024431.15	3486.8	0.864864	-0.209454	0.947752	-0.0774184	0.114965	0.463085	39410545	39519421	protein_coding	MGI:95824
Tsc22d3	chrX	ENSMUSG00000031431.13	3777.3	1.45846	0.544449	1.0232	0.0330919	0.115013	0.463085	140539528	140600659	protein_coding	MGI:1196284
Sos2	chr12	ENSMUSG00000034801.13	2054.81	1.07421	0.10328	1.0509	0.0716231	0.114996	0.463085	69583762	69681852	protein_coding	MGI:98355
Dnm3	chr1	ENSMUSG00000040265.16	494.648	0.875812	-0.191308	0.946479	-0.079358	0.114999	0.463085	161982453	162478034	protein_coding	MGI:1341299
Anxa4	chr6	ENSMUSG00000029994.17	5192.15	1.07663	0.106529	1.05146	0.0723932	0.115072	0.463197	86736840	86793584	protein_coding	MGI:88030
Ncstn	chr1	ENSMUSG00000003458.12	4747.65	1.07433	0.103438	1.05096	0.0717104	0.115141	0.463345	172066013	172082795	protein_coding	MGI:1891700
Ctdsp2	chr10	ENSMUSG00000078429.9	5442.22	0.871088	-0.19911	0.948109	-0.0768755	0.115271	0.463742	126978717	126999975	protein_coding	MGI:1098748
Klk1b8	chr7	ENSMUSG00000063089.4	41.561	0.730755	-0.45254	0.973261	-0.0391016	0.115305	0.463751	43950664	43954941	protein_coding	MGI:892018
Card19	chr13	ENSMUSG00000037960.11	1204.62	1.07396	0.102942	1.05103	0.071804	0.115349	0.4638	49202950	49216037	protein_coding	MGI:1915730
Entpd5	chr12	ENSMUSG00000021236.16	19969.8	1.11516	0.157252	1.0566	0.0794324	0.115524	0.464377	84373857	84409029	protein_coding	MGI:1321385
Akr1c18	chr13	ENSMUSG00000021214.14	8049.09	0.609874	-0.713417	0.982621	-0.0252923	0.11564	0.464462	4132615	4150654	protein_coding	MGI:2145420
Chrnb1	chr11	ENSMUSG00000041189.9	238.686	0.834938	-0.260259	0.955515	-0.065649	0.115635	0.464462	69784036	69795943	protein_coding	MGI:87890
Lrrc8b	chr5	ENSMUSG00000070639.5	2283.38	0.857094	-0.222474	0.949062	-0.0754255	0.115593	0.464462	105415775	105490074	protein_coding	MGI:2141353
Aprt	chr8	ENSMUSG00000006589.8	3049.25	1.08121	0.112645	1.05314	0.0747002	0.115688	0.464529	122574635	122576909	protein_coding	MGI:88061
Pcdhga7	chr18	ENSMUSG00000103472.1	81.5214	0.700226	-0.514107	0.974496	-0.0372714	0.115789	0.464806	37714764	37841873	protein_coding	MGI:1935219
Atp1b1	chr1	ENSMUSG00000026576.12	127064	1.1189	0.16208	1.05616	0.0788276	0.115884	0.465061	164437109	164458355	protein_coding	MGI:88108
Sult1b1	chr5	ENSMUSG00000029269.11	270.498	1.21786	0.284345	1.04325	0.0610853	0.115943	0.465068	87513339	87538195	protein_coding	MGI:2136282
Olfr1033	chr2	ENSMUSG00000045392.8	72.9316	1.5405	0.623398	1.01996	0.0285172	0.11595	0.465068	86020633	86045171	protein_coding	MGI:3030867
Antxr2	chr5	ENSMUSG00000029338.13	571.294	0.883383	-0.178888	0.94662	-0.079142	0.116072	0.465376	97882783	98031043	protein_coding	MGI:1919164
Cebpb	chr2	ENSMUSG00000056501.3	998.352	1.28517	0.361955	1.03552	0.0503493	0.11609	0.465376	167688915	167690418	protein_coding	MGI:88373
Txnip	chr3	ENSMUSG00000038393.14	28636.1	1.20289	0.2665	1.04396	0.0620644	0.116211	0.465607	96557957	96561883	protein_coding	MGI:1889549
Nup98	chr7	ENSMUSG00000063550.8	1987.98	0.902757	-0.14759	0.945941	-0.0801781	0.116185	0.465607	102119398	102210176	protein_coding	MGI:109404
Id4	chr13	ENSMUSG00000021379.2	2626.67	0.86244	-0.213503	0.9527	-0.0699061	0.116281	0.46576	48261228	48266026	protein_coding	MGI:99414
Primpol	chr8	ENSMUSG00000038225.15	361.438	1.14346	0.193402	1.05448	0.0765361	0.116473	0.466215	46575594	46617212	protein_coding	MGI:3603756
Msra	chr14	ENSMUSG00000054733.9	19110.2	1.07483	0.104107	1.04826	0.0679901	0.116443	0.466215	64122625	64455903	protein_coding	MGI:106916
Haus3	chr5	ENSMUSG00000079555.2	212.097	1.16571	0.221212	1.05281	0.0742415	0.11649	0.466215	34153880	34169527	protein_coding	MGI:2387633
Dnajc6	chr4	ENSMUSG00000028528.17	975.784	0.855492	-0.225173	0.949197	-0.0752199	0.116581	0.46645	101496631	101642799	protein_coding	MGI:1919935
Atg16l1	chr1	ENSMUSG00000026289.15	1324.71	1.10191	0.140008	1.05609	0.0787292	0.11662	0.466481	87755870	87792428	protein_coding	MGI:1924290
Eif3c	chr7	ENSMUSG00000030738.11	9953.46	0.945386	-0.0810246	0.957536	-0.0626014	0.116667	0.466541	126546455	126566411	protein_coding	MGI:1926966
Wdr33	chr18	ENSMUSG00000024400.16	2022.05	0.921267	-0.118309	0.949282	-0.0750915	0.11687	0.467215	31804090	31907397	protein_coding	MGI:1921570
Chid1	chr7	ENSMUSG00000025512.15	2415.85	1.07709	0.107138	1.05113	0.0719377	0.116899	0.467215	141493136	141539857	protein_coding	MGI:1915288
Slc25a1	chr16	ENSMUSG00000003528.15	6689.73	1.13335	0.180591	1.05823	0.0816475	0.11705	0.467688	17925223	17928219	protein_coding	MGI:1345283
Rfx1	chr8	ENSMUSG00000031706.7	607.036	0.843419	-0.245678	0.953556	-0.0686098	0.117234	0.468044	84066834	84096992	protein_coding	MGI:105982
Zfp119a	chr17	ENSMUSG00000057835.7	192.795	0.832609	-0.264288	0.956395	-0.0643208	0.117196	0.468044	55864892	55878930	protein_coding	MGI:1345189
Serpina1c	chr12	ENSMUSG00000079015.2	223.836	0.687324	-0.540938	0.978553	-0.0312786	0.117222	0.468044	103894926	103904887	protein_coding	MGI:891969
Cdc5l	chr17	ENSMUSG00000023932.9	2638.55	0.933461	-0.0993387	0.952527	-0.0701674	0.117309	0.468212	45391884	45433737	protein_coding	MGI:1918952
Heatr6	chr11	ENSMUSG00000000976.13	658.615	0.88905	-0.169664	0.946946	-0.0786464	0.117508	0.468368	83753696	83783754	protein_coding	MGI:1919790
Ddx23	chr15	ENSMUSG00000003360.15	2780.48	0.925019	-0.112445	0.950181	-0.0737255	0.117504	0.468368	98645134	98662894	protein_coding	MGI:1921601
Prpf39	chr12	ENSMUSG00000035597.19	520.488	0.850829	-0.233059	0.952241	-0.0706007	0.117503	0.468368	65036333	65063386	protein_coding	MGI:104602
Htra2	chr6	ENSMUSG00000068329.12	1263.43	1.09094	0.125573	1.05362	0.0753515	0.117432	0.468368	83051266	83055273	protein_coding	MGI:1928676
Bvht	chr18	ENSMUSG00000098098.7	124.499	1.26436	0.338405	1.0368	0.0521331	0.117384	0.468368	61639542	61647472	lncRNA	MGI:5434104
Cadm4	chr7	ENSMUSG00000054793.8	2358.71	0.887877	-0.171568	0.946266	-0.0796821	0.117589	0.468565	24482023	24504539	protein_coding	MGI:2449088
Gm42732	chr5	ENSMUSG00000107331.1	54.0718	1.36061	0.44425	1.02847	0.0404959	0.117653	0.468695	73311364	73312560	TEC	MGI:5662869
Zfp292	chr4	ENSMUSG00000039967.14	834.833	0.880932	-0.182897	0.947399	-0.0779564	0.11769	0.468711	34803113	34882960	protein_coding	MGI:1353423
5033430I15Rik	chr13	ENSMUSG00000038152.4	143.268	0.810659	-0.302833	0.961866	-0.0560928	0.117835	0.469165	45965253	45966508	lncRNA	MGI:1923250
Sqstm1	chr11	ENSMUSG00000015837.15	25187.2	1.11562	0.157851	1.04927	0.0693803	0.117891	0.469259	50199366	50210827	protein_coding	MGI:107931
Pde4a	chr9	ENSMUSG00000032177.17	209.776	0.82352	-0.280125	0.958991	-0.0604103	0.11796	0.469406	21165714	21213248	protein_coding	MGI:99558
Hk2	chr6	ENSMUSG00000000628.10	111.639	0.477064	-1.06775	0.987901	-0.0175612	0.118052	0.469422	82725025	82774454	protein_coding	MGI:1315197
Mettl8	chr2	ENSMUSG00000041975.17	1072.15	1.08469	0.117289	1.05315	0.0747086	0.11806	0.469422	70964561	71055583	protein_coding	MGI:2385142
3110045C21Rik	chr1	ENSMUSG00000097503.2	314.804	0.850039	-0.234399	0.955311	-0.0659574	0.11803	0.469422	169969409	169972396	lncRNA	MGI:1914553
Pdxdc1	chr16	ENSMUSG00000022680.14	4384.6	0.93713	-0.0936786	0.954039	-0.0678804	0.118097	0.469441	13833148	13903131	protein_coding	MGI:1920909
Cdk8	chr5	ENSMUSG00000029635.15	1764.34	1.15927	0.213215	1.05429	0.0762662	0.118265	0.469734	146231230	146302874	protein_coding	MGI:1196224
Rragb	chrX	ENSMUSG00000041658.12	148.054	0.801682	-0.318898	0.963559	-0.0535557	0.118267	0.469734	153139981	153171943	protein_coding	MGI:3038613
Tgif2	chr2	ENSMUSG00000062175.13	80.5799	0.756998	-0.401638	0.969043	-0.0453676	0.118264	0.469734	156840007	156855570	protein_coding	MGI:1915299
Tmem138	chr19	ENSMUSG00000024666.6	291.665	0.881552	-0.181883	0.94704	-0.0785032	0.118389	0.470094	10570478	10577362	protein_coding	MGI:1920232
Ephb3	chr16	ENSMUSG00000005958.15	362.768	0.818653	-0.288676	0.960497	-0.0581473	0.118585	0.470235	21204755	21223305	protein_coding	MGI:104770
Gipc1	chr8	ENSMUSG00000019433.9	2956.84	1.07439	0.103513	1.05057	0.0711662	0.118498	0.470235	83652677	83664694	protein_coding	MGI:1926252
Cyp4f14	chr17	ENSMUSG00000024292.15	332.267	1.19301	0.254608	1.04592	0.0647669	0.118559	0.470235	32905070	32917342	protein_coding	MGI:1927669
Dnm2	chr9	ENSMUSG00000033335.17	5340.57	1.06223	0.0870934	1.04632	0.0653176	0.118485	0.470235	21424908	21507759	protein_coding	MGI:109547
Gatd1	chr7	ENSMUSG00000051007.15	1160.63	1.12076	0.164484	1.05535	0.0777212	0.118552	0.470235	141407794	141414136	protein_coding	MGI:2387178
Mast2	chr4	ENSMUSG00000003810.13	3011.28	0.867183	-0.205592	0.948457	-0.0763462	0.118791	0.470432	116306762	116464183	protein_coding	MGI:894676
Amotl1	chr9	ENSMUSG00000013076.17	1110.66	0.898865	-0.153823	0.945963	-0.0801447	0.118745	0.470432	14541966	14645056	protein_coding	MGI:1922973
Dusp14	chr11	ENSMUSG00000018648.15	553.563	0.822796	-0.281393	0.959612	-0.0594775	0.118998	0.470432	84048041	84069261	protein_coding	MGI:1927168
Slfn3	chr11	ENSMUSG00000018986.10	76.5843	1.32111	0.40175	1.02931	0.0416754	0.118917	0.470432	83191330	83215154	protein_coding	MGI:1329005
Prkar1a	chr11	ENSMUSG00000020612.16	14182.6	1.06878	0.0959671	1.04864	0.0685189	0.119069	0.470432	109649405	109669656	protein_coding	MGI:104878
Ppp2r5e	chr12	ENSMUSG00000021051.10	3126.43	1.1347	0.182312	1.05565	0.0781338	0.118735	0.470432	75450881	75596245	protein_coding	MGI:1349473
Rps6kb2	chr19	ENSMUSG00000024830.17	935.565	1.10596	0.145304	1.05547	0.0778866	0.118893	0.470432	4153991	4163354	protein_coding	MGI:1927343
Ndufaf4	chr4	ENSMUSG00000028261.13	2194.9	1.11988	0.163341	1.05611	0.0787588	0.118904	0.470432	24898083	24905001	protein_coding	MGI:1915743
Cnot7	chr8	ENSMUSG00000031601.16	1925.61	1.10399	0.142729	1.0557	0.0781964	0.119079	0.470432	40492540	40515847	protein_coding	MGI:1298230
Srpr	chr9	ENSMUSG00000032042.11	8520.16	1.09207	0.127064	1.05293	0.0744099	0.118913	0.470432	35200175	35247973	protein_coding	MGI:1914648
Cldn2	chrX	ENSMUSG00000047230.6	26693.9	1.08577	0.118723	1.0534	0.0750528	0.118989	0.470432	139800828	139811386	protein_coding	MGI:1276110
Dcun1d4	chr5	ENSMUSG00000051674.15	1776.01	1.08737	0.120841	1.05371	0.0754818	0.119085	0.470432	73481000	73560794	protein_coding	MGI:2140972
Mdm4	chr1	ENSMUSG00000054387.13	711.476	0.862049	-0.214159	0.95121	-0.0721645	0.119067	0.470432	132959484	133030561	protein_coding	MGI:107934
Tubb4a	chr17	ENSMUSG00000062591.5	47.1729	1.42075	0.506651	1.02524	0.0359635	0.118829	0.470432	57080066	57087782	protein_coding	MGI:107848
Sncaip	chr18	ENSMUSG00000024534.15	249.244	0.884879	-0.176447	0.947448	-0.0778811	0.119282	0.47093	52767709	52915935	protein_coding	MGI:1915097
Tmem41b	chr7	ENSMUSG00000047554.14	1524.83	1.10668	0.146236	1.05558	0.0780424	0.119307	0.47093	109972187	109986929	protein_coding	MGI:1289225
Dda1	chr8	ENSMUSG00000074247.10	1616.73	1.07035	0.0980883	1.04825	0.0679812	0.11925	0.47093	71469199	71476098	protein_coding	MGI:1913748
Gulp1	chr1	ENSMUSG00000056870.9	392.755	1.18667	0.246917	1.04871	0.0686187	0.119462	0.471415	44551511	44796838	protein_coding	MGI:1920407
Cpt1b	chr15	ENSMUSG00000078937.8	232.406	1.27042	0.345306	1.03361	0.0476969	0.119667	0.472098	89416405	89425863	protein_coding	MGI:1098297
Particl	chr6	ENSMUSG00000108591.1	184.142	0.865932	-0.207674	0.950012	-0.0739826	0.119706	0.472125	72439051	72440610	TEC	MGI:1925358
Tagap1	chr17	ENSMUSG00000052031.8	653.605	1.13714	0.185409	1.05482	0.0769969	0.119739	0.472126	6955011	6961156	protein_coding	MGI:1919786
Agpat3	chr10	ENSMUSG00000001211.15	19565.2	1.10654	0.146059	1.05543	0.0778336	0.119888	0.472588	78269178	78352489	protein_coding	MGI:1336186
Pxmp2	chr5	ENSMUSG00000029499.11	3050.65	0.848179	-0.23756	0.950027	-0.0739595	0.120189	0.473645	110274282	110286186	protein_coding	MGI:107487
Rbpms	chr8	ENSMUSG00000031586.17	3640.84	1.12809	0.173882	1.05776	0.0810089	0.120239	0.473714	33782643	33929863	protein_coding	MGI:1334446
Zfp521	chr18	ENSMUSG00000024420.9	125.106	0.761463	-0.393154	0.970361	-0.0434067	0.120368	0.473981	13687013	13972787	protein_coding	MGI:95459
Bbof1	chr12	ENSMUSG00000057265.13	148.696	0.816787	-0.291969	0.959814	-0.0591725	0.120371	0.473981	84409071	84442887	protein_coding	MGI:1920123
Mark2	chr19	ENSMUSG00000024969.15	3595.25	1.07232	0.100731	1.04977	0.0700779	0.120489	0.474319	7275396	7341860	protein_coding	MGI:99638
Cldn3	chr5	ENSMUSG00000070473.4	925.906	1.16337	0.218305	1.05059	0.0712061	0.120606	0.474652	134986214	134987472	protein_coding	MGI:1329044
Spr-ps1	chr6	ENSMUSG00000068303.6	48.3238	1.40866	0.494326	1.02444	0.034833	0.120837	0.475434	85152621	85156223	transcribed_unprocessed_pseudogene	MGI:1345187
Rfwd3	chr8	ENSMUSG00000033596.5	1399.95	0.909921	-0.136187	0.947965	-0.0770938	0.120886	0.475498	111270944	111300222	protein_coding	MGI:2384584
Gm49338	chr9	ENSMUSG00000111128.1	295.795	0.844696	-0.243496	0.956314	-0.0644443	0.12093	0.475542	45858604	45860682	TEC	MGI:6121528
Atp6v1c1	chr15	ENSMUSG00000022295.8	5236.17	1.07509	0.104461	1.05081	0.0714963	0.120965	0.475555	38661933	38692446	protein_coding	MGI:1913585
1010001B22Rik	chr5	ENSMUSG00000097863.1	55.1068	1.36645	0.450437	1.02919	0.0415143	0.121029	0.475677	109995511	109996398	lncRNA	MGI:1922653
Sh3glb2	chr2	ENSMUSG00000026860.16	1612.2	1.11091	0.151741	1.05668	0.0795328	0.121182	0.475678	30344809	30359337	protein_coding	MGI:2385131
Tnik	chr3	ENSMUSG00000027692.16	37.7777	1.59108	0.670004	1.0189	0.0270174	0.121176	0.475678	28263214	28675858	protein_coding	MGI:1916264
Htatip2	chr7	ENSMUSG00000039745.8	1235.59	1.11475	0.15672	1.05555	0.0779968	0.121191	0.475678	49759115	49773975	protein_coding	MGI:1859271
Grk3	chr5	ENSMUSG00000042249.11	404.029	0.831251	-0.266643	0.956602	-0.0640096	0.121161	0.475678	112910482	113015791	protein_coding	MGI:87941
Strada	chr11	ENSMUSG00000069631.14	883.611	1.08207	0.113798	1.05193	0.0730341	0.121126	0.475678	106163330	106202168	protein_coding	MGI:1919399
Atf4	chr15	ENSMUSG00000042406.8	4322.98	1.09132	0.126074	1.05241	0.0736992	0.121227	0.47569	80255184	80257541	protein_coding	MGI:88096
B4galt1	chr4	ENSMUSG00000028413.13	2810.5	1.24363	0.314562	1.03842	0.054388	0.121268	0.475724	40804602	40854005	protein_coding	MGI:95705
Phldb3	chr7	ENSMUSG00000074277.4	241.478	0.85343	-0.228656	0.954425	-0.0672958	0.121363	0.475971	24610763	24629297	protein_coding	MGI:3642959
Stx16	chr2	ENSMUSG00000027522.15	1099.9	0.8948	-0.160363	0.947619	-0.0776217	0.121442	0.476152	174076308	174099771	protein_coding	MGI:1923396
Ncf2	chr1	ENSMUSG00000026480.12	286.491	1.19278	0.254324	1.0465	0.0655754	0.121514	0.476305	152800194	152836991	protein_coding	MGI:97284
Zfp369	chr13	ENSMUSG00000021514.18	199.693	0.796488	-0.328276	0.965588	-0.0505209	0.12155	0.476318	65278814	65304221	protein_coding	MGI:2176229
Psmc4	chr7	ENSMUSG00000030603.16	4960.03	1.08793	0.121586	1.05318	0.0747563	0.121742	0.476897	28041707	28050101	protein_coding	MGI:1346093
Cdcp1	chr9	ENSMUSG00000035498.10	1658.86	1.14235	0.192005	1.05409	0.0759953	0.121795	0.476897	123170824	123216038	protein_coding	MGI:2442010
Phf3	chr1	ENSMUSG00000048874.15	3273.76	0.918729	-0.122288	0.949599	-0.07461	0.121775	0.476897	30802339	30873921	protein_coding	MGI:2446126
Ager	chr17	ENSMUSG00000015452.14	46.9028	1.39903	0.484431	1.02514	0.0358158	0.121834	0.476924	34597862	34600936	protein_coding	MGI:893592
Dalrd3	chr9	ENSMUSG00000019039.14	3194.51	1.09292	0.128192	1.05488	0.0770781	0.121992	0.477295	108569886	108572774	protein_coding	MGI:1915039
Ube4b	chr4	ENSMUSG00000028960.20	2730.22	0.892416	-0.164211	0.946871	-0.07876	0.121994	0.477295	149328416	149426749	protein_coding	MGI:1927086
Rhpn1	chr15	ENSMUSG00000022580.13	1019.3	1.16861	0.224799	1.04881	0.0687538	0.122091	0.47731	75704280	75715485	protein_coding	MGI:1098783
Dact1	chr12	ENSMUSG00000044548.11	134.67	0.781336	-0.355985	0.967397	-0.0478196	0.122045	0.47731	71309884	71320107	protein_coding	MGI:1891740
H1f3	chr13	ENSMUSG00000052565.7	71.314	1.9545	0.966798	1.01397	0.0200187	0.122096	0.47731	23553262	23560686	protein_coding	MGI:107502
Abhd10	chr16	ENSMUSG00000033157.17	592.637	1.11314	0.154637	1.05869	0.0822834	0.12219	0.47755	45729725	45742955	protein_coding	MGI:2442422
Avpr1a	chr10	ENSMUSG00000020123.6	833.401	0.775766	-0.366306	0.966318	-0.0494306	0.122244	0.477633	122448499	122453452	protein_coding	MGI:1859216
Hsph1	chr5	ENSMUSG00000029657.15	5737.41	0.883256	-0.179097	0.948629	-0.0760842	0.122418	0.47806	149614287	149636376	protein_coding	MGI:105053
Cln3	chr7	ENSMUSG00000030720.16	1192.61	1.13934	0.188201	1.05383	0.0756469	0.122401	0.47806	126571207	126585817	protein_coding	MGI:107537
Aars	chr8	ENSMUSG00000031960.14	4629.33	0.917371	-0.124422	0.948455	-0.0763493	0.122486	0.478196	111033144	111057664	protein_coding	MGI:2384560
Zmat2	chr18	ENSMUSG00000001383.9	3292.48	0.921442	-0.118035	0.949509	-0.0747462	0.123008	0.478254	36793876	36799666	protein_coding	MGI:1913742
Tcirg1	chr19	ENSMUSG00000001750.16	718.838	1.13134	0.178036	1.05527	0.0776127	0.122626	0.478254	3896050	3907133	protein_coding	MGI:1350931
Bbc3	chr7	ENSMUSG00000002083.13	148.625	0.784819	-0.349568	0.966371	-0.0493504	0.123038	0.478254	16308393	16318205	protein_coding	MGI:2181667
Kit	chr5	ENSMUSG00000005672.12	945.335	0.914086	-0.129598	0.948523	-0.0762446	0.122687	0.478254	75574916	75656722	protein_coding	MGI:96677
Hus1	chr11	ENSMUSG00000020413.11	1251.02	1.11513	0.157213	1.05761	0.0808136	0.122788	0.478254	8993137	9011191	protein_coding	MGI:1277962
2310033P09Rik	chr11	ENSMUSG00000020441.6	644.575	0.898353	-0.154646	0.947576	-0.0776869	0.122751	0.478254	59208321	59210738	protein_coding	MGI:1915112
Nxn	chr11	ENSMUSG00000020844.6	825.362	1.1072	0.146913	1.05396	0.0758212	0.123066	0.478254	76257198	76399140	protein_coding	MGI:109331
St13	chr15	ENSMUSG00000022403.15	14274.1	1.0974	0.134091	1.05437	0.076387	0.12284	0.478254	81363669	81400077	protein_coding	MGI:1917606
Sec16b	chr1	ENSMUSG00000026589.14	160.665	1.26073	0.334259	1.03673	0.0520342	0.123088	0.478254	157506728	157568425	protein_coding	MGI:2148802
Mapre1	chr2	ENSMUSG00000027479.14	4088.23	1.07719	0.107268	1.04992	0.0702751	0.122752	0.478254	153741274	153773310	protein_coding	MGI:891995
E2f1	chr2	ENSMUSG00000027490.17	163.785	1.19365	0.255378	1.04583	0.0646491	0.122814	0.478254	154559407	154569892	protein_coding	MGI:101941
Rbm28	chr6	ENSMUSG00000029701.15	1255.1	0.933526	-0.0992375	0.953126	-0.0692608	0.122877	0.478254	29123576	29165006	protein_coding	MGI:2655711
Ddx11	chr17	ENSMUSG00000035842.10	117.195	1.21965	0.286467	1.04134	0.0584452	0.123023	0.478254	66123520	66152174	protein_coding	MGI:2443590
Zzef1	chr11	ENSMUSG00000055670.14	1871.33	0.912534	-0.132049	0.947896	-0.0771996	0.122629	0.478254	72796226	72927120	protein_coding	MGI:2444286
Flot2	chr11	ENSMUSG00000061981.14	3399.09	1.0822	0.113968	1.05162	0.0726148	0.12272	0.478254	78037931	78060434	protein_coding	MGI:103309
Wdr6	chr9	ENSMUSG00000066357.6	2049.55	0.864713	-0.209706	0.952255	-0.0705805	0.123052	0.478254	108572311	108578739	protein_coding	MGI:1930140
Gm7336	chr7	ENSMUSG00000078636.4	45.826	1.73776	0.797225	1.01453	0.0208062	0.122928	0.478254	51746647	51747878	processed_pseudogene	MGI:3644851
Agxt2	chr15	ENSMUSG00000089678.8	4369.88	1.10242	0.140672	1.05631	0.079037	0.122973	0.478254	10358532	10410153	protein_coding	MGI:2146052
Nom1	chr5	ENSMUSG00000001569.10	1121.8	0.905829	-0.142689	0.947958	-0.0771044	0.12324	0.478466	29434664	29457843	protein_coding	MGI:1861749
Ythdf1	chr2	ENSMUSG00000038848.14	1857.21	1.0761	0.105819	1.0512	0.0720415	0.123213	0.478466	180904377	180920949	protein_coding	MGI:1917431
Osbpl6	chr2	ENSMUSG00000042359.18	3414.76	0.864936	-0.209335	0.949206	-0.0752064	0.123194	0.478466	76406508	76600647	protein_coding	MGI:2139014
Zfp62	chr11	ENSMUSG00000046311.13	957.021	0.908941	-0.137741	0.947852	-0.0772656	0.123349	0.478763	49203292	49218816	protein_coding	MGI:99662
Iws1	chr18	ENSMUSG00000024384.4	958.251	0.889995	-0.16813	0.948403	-0.076428	0.123674	0.479266	32067741	32104328	protein_coding	MGI:1920723
Psmd13	chr7	ENSMUSG00000025487.15	4657.3	1.07468	0.103911	1.0486	0.0684629	0.123629	0.479266	140881968	140898643	protein_coding	MGI:1345192
Cyp4b1	chr4	ENSMUSG00000028713.17	13447.7	1.35374	0.436946	1.02668	0.0379873	0.12363	0.479266	115624725	115647723	protein_coding	MGI:103225
Lmo7	chr14	ENSMUSG00000033060.16	4594.15	0.915007	-0.128145	0.948452	-0.0763531	0.123621	0.479266	101729957	101934710	protein_coding	MGI:1353586
Arf1	chr11	ENSMUSG00000048076.14	17503.9	1.05699	0.0799676	1.04358	0.0615401	0.123675	0.479266	59211412	59228270	protein_coding	MGI:99431
Arfip1	chr3	ENSMUSG00000074513.9	545.069	0.904558	-0.144715	0.947713	-0.0774771	0.123559	0.479266	84496093	84582625	protein_coding	MGI:1277120
Epsti1	chr14	ENSMUSG00000022014.15	352.238	1.29948	0.377938	1.03041	0.0432224	0.123943	0.479377	77904239	78002657	protein_coding	MGI:1915168
Spire1	chr18	ENSMUSG00000024533.17	2236.63	0.914375	-0.129143	0.948774	-0.0758637	0.1239	0.479377	67488209	67610790	protein_coding	MGI:1915416
Eif6	chr2	ENSMUSG00000027613.15	3942.27	1.08885	0.122807	1.05086	0.0715652	0.12389	0.479377	155819832	155826925	protein_coding	MGI:1196288
Sec22b	chr3	ENSMUSG00000027879.9	2496.15	1.07141	0.0995133	1.04914	0.0692003	0.123879	0.479377	97901190	97923276	protein_coding	MGI:1338759
Naxe	chr3	ENSMUSG00000028070.7	5344.81	1.0609	0.085292	1.04534	0.0639765	0.123995	0.479377	88056520	88058495	protein_coding	MGI:2180167
Ciao2b	chr8	ENSMUSG00000031879.14	1545.49	1.10099	0.138795	1.05462	0.0767286	0.123863	0.479377	104639838	104641965	protein_coding	MGI:1915773
Fem1b	chr9	ENSMUSG00000032244.9	2039.2	0.911335	-0.133946	0.949841	-0.074242	0.123906	0.479377	62791821	62811934	protein_coding	MGI:1335087
Zfp532	chr18	ENSMUSG00000042439.13	300.916	0.844847	-0.243238	0.954819	-0.0667007	0.123925	0.479377	65579912	65689443	protein_coding	MGI:3036282
Fam25c	chr14	ENSMUSG00000043681.5	629.519	0.631041	-0.664193	0.980534	-0.0283601	0.123998	0.479377	34351881	34355433	protein_coding	MGI:1916384
Hbp1	chr12	ENSMUSG00000002996.17	4634.56	1.09402	0.129643	1.05172	0.0727536	0.124074	0.479542	31926254	31950535	protein_coding	MGI:894659
Slc7a6os	chr8	ENSMUSG00000033106.6	744.213	1.10263	0.140942	1.05461	0.0767076	0.124127	0.479623	106200717	106210935	protein_coding	MGI:1916951
Ankib1	chr5	ENSMUSG00000040351.11	4437.04	0.900289	-0.15154	0.947891	-0.0772063	0.124291	0.480128	3690000	3802925	protein_coding	MGI:1918047
Glo1	chr17	ENSMUSG00000024026.13	4887.88	0.936488	-0.0946668	0.953949	-0.0680167	0.124425	0.480469	30584936	30626871	protein_coding	MGI:95742
Alas1	chr9	ENSMUSG00000032786.16	11949.9	1.34886	0.431741	1.02596	0.0369765	0.124445	0.480469	106233455	106248654	protein_coding	MGI:87989
Trp53i11	chr2	ENSMUSG00000068735.14	540.086	0.840396	-0.250859	0.957181	-0.0631365	0.124748	0.481512	93187548	93201759	protein_coding	MGI:2670995
Aatk	chr11	ENSMUSG00000025375.15	116.572	0.748821	-0.417308	0.97161	-0.0415513	0.124815	0.481646	120007313	120047167	protein_coding	MGI:1197518
Nudt12	chr17	ENSMUSG00000024228.12	2410.97	1.19702	0.259446	1.04404	0.0621816	0.124889	0.481802	58999618	59013372	protein_coding	MGI:1915243
Rps12-ps4	chr7	ENSMUSG00000109509.1	82.6548	0.706046	-0.502167	0.977612	-0.0326654	0.124989	0.482064	30484701	30485097	processed_pseudogene	MGI:3780139
Hipk3	chr2	ENSMUSG00000027177.14	4956.53	0.926525	-0.110098	0.951241	-0.0721176	0.12504	0.482132	104426481	104494446	protein_coding	MGI:1314882
Acadsb	chr7	ENSMUSG00000030861.15	8724.99	1.08281	0.114785	1.05194	0.0730552	0.125113	0.482286	131410601	131448944	protein_coding	MGI:1914135
Eif4ebp3	chr18	ENSMUSG00000090264.1	478.18	2.01437	1.01033	1.01026	0.0147219	0.125313	0.482931	36664060	36665917	protein_coding	MGI:1270847
Drap1	chr19	ENSMUSG00000024914.16	6595.66	1.07938	0.110196	1.05344	0.0751034	0.125462	0.483378	5422805	5424979	protein_coding	MGI:1913806
Alg10b	chr15	ENSMUSG00000075470.2	2508.89	0.92197	-0.117209	0.950403	-0.0733886	0.125495	0.483379	90224311	90233471	protein_coding	MGI:2146159
Lpxn	chr19	ENSMUSG00000024696.9	106.639	1.28666	0.363632	1.03159	0.0448735	0.125617	0.483595	12796193	12833807	protein_coding	MGI:2147677
Fjx1	chr2	ENSMUSG00000075012.4	285.502	1.21214	0.277561	1.03991	0.0564566	0.125592	0.483595	102449366	102452499	protein_coding	MGI:1341907
Sash3	chrX	ENSMUSG00000031101.6	147.539	1.30102	0.379642	1.03075	0.0436999	0.125829	0.484041	48146436	48161565	protein_coding	MGI:1921381
Fam189b	chr3	ENSMUSG00000032657.15	188.181	0.849334	-0.235596	0.95521	-0.0661105	0.125898	0.484041	89183143	89189295	protein_coding	MGI:1915771
Ilvbl	chr10	ENSMUSG00000032763.11	2442.64	1.10777	0.14766	1.05349	0.0751723	0.125849	0.484041	78574346	78584502	protein_coding	MGI:1351911
Pds5b	chr5	ENSMUSG00000034021.15	1633.4	0.918263	-0.123021	0.949462	-0.0748174	0.125895	0.484041	150673739	150810690	protein_coding	MGI:2140945
Mdc1	chr17	ENSMUSG00000061607.15	838.24	0.887649	-0.17194	0.948433	-0.0763829	0.125788	0.484041	35841515	35859670	protein_coding	MGI:3525201
Ak7	chr12	ENSMUSG00000041323.6	155.458	1.31074	0.390387	1.02829	0.0402505	0.125957	0.484138	105705976	105782447	protein_coding	MGI:1926051
Rala	chr13	ENSMUSG00000008859.8	2748.98	0.920115	-0.120114	0.949989	-0.0740176	0.126041	0.48421	17880571	17944239	protein_coding	MGI:1927243
Cd200	chr16	ENSMUSG00000022661.14	1823.85	1.20425	0.268138	1.04301	0.0607546	0.126026	0.48421	45382135	45409053	protein_coding	MGI:1196990
Slc39a7	chr17	ENSMUSG00000024327.16	528.644	1.12527	0.170271	1.05385	0.0756751	0.12623	0.484554	34028269	34031682	protein_coding	MGI:95909
Ccdc22	chrX	ENSMUSG00000031143.4	222.307	0.864734	-0.209671	0.952161	-0.0707227	0.126211	0.484554	7593809	7605517	protein_coding	MGI:1859608
Gm34220	chr12	ENSMUSG00000114045.1	39.5269	1.41428	0.500067	1.02397	0.0341798	0.126181	0.484554	108790035	108792743	TEC	MGI:5593379
Akr1c6	chr13	ENSMUSG00000021210.16	54.0247	0.542957	-0.88109	0.987941	-0.0175025	0.126289	0.484619	4434306	4457877	protein_coding	MGI:1933427
Ruvbl1	chr6	ENSMUSG00000030079.15	1002.64	0.921096	-0.118577	0.950145	-0.0737809	0.126367	0.484619	88465409	88497572	protein_coding	MGI:1928760
9630013D21Rik	chr4	ENSMUSG00000059027.14	247.18	1.16048	0.21472	1.05034	0.0708597	0.126379	0.484619	109651529	109657853	lncRNA	MGI:2442649
Gm12758	chr7	ENSMUSG00000085105.2	51.9724	0.761319	-0.393427	0.971479	-0.0417447	0.126313	0.484619	34234377	34240207	lncRNA	MGI:3702543
Tpgs1	chr10	ENSMUSG00000020308.6	1428.62	1.08363	0.115878	1.05099	0.0717464	0.126428	0.484678	79669369	79676127	protein_coding	MGI:106618
Islr	chr9	ENSMUSG00000037206.15	432.822	1.19625	0.258523	1.04589	0.0647323	0.126561	0.484827	58156268	58204306	protein_coding	MGI:1349645
Osbpl10	chr9	ENSMUSG00000040875.12	573.09	1.15986	0.213957	1.05006	0.0704743	0.126566	0.484827	114978569	115232225	protein_coding	MGI:1921736
Nt5dc2	chr14	ENSMUSG00000071547.4	731.665	1.17274	0.229883	1.04923	0.0693264	0.126518	0.484827	31131053	31139124	protein_coding	MGI:1917271
Ikzf4	chr10	ENSMUSG00000002578.18	137.861	0.782925	-0.353054	0.967411	-0.0477997	0.126635	0.484965	128630843	128669358	protein_coding	MGI:1343139
Strip2	chr6	ENSMUSG00000039629.14	221.878	0.816826	-0.2919	0.960606	-0.0579836	0.126699	0.485084	29917012	29959681	protein_coding	MGI:2444363
Golm1	chr13	ENSMUSG00000021556.12	915.345	1.10286	0.141248	1.05423	0.0761956	0.126754	0.485168	59634626	59675811	protein_coding	MGI:1917329
Edc3	chr9	ENSMUSG00000038957.13	864.916	1.11315	0.154646	1.05413	0.076051	0.127074	0.486266	57708540	57752499	protein_coding	MGI:2142951
Gna15	chr10	ENSMUSG00000034792.8	47.9315	1.37887	0.463486	1.02466	0.0351503	0.127211	0.486602	81502306	81524225	protein_coding	MGI:95770
Wdr19	chr5	ENSMUSG00000037890.13	510.086	0.881711	-0.181622	0.948773	-0.0758649	0.127228	0.486602	65199696	65260415	protein_coding	MGI:2443231
Ptdss2	chr7	ENSMUSG00000025495.15	3631.77	1.09395	0.129543	1.05123	0.0720812	0.127263	0.486608	141122382	141157606	protein_coding	MGI:1351664
Aif1l	chr2	ENSMUSG00000001864.13	18221.4	1.09508	0.13104	1.05483	0.0770053	0.127429	0.487115	31950139	31973442	protein_coding	MGI:1919598
Slc30a5	chr13	ENSMUSG00000021629.10	4103.84	1.08922	0.1233	1.0521	0.073269	0.127494	0.487205	100802648	100833427	protein_coding	MGI:1916298
Ammecr1l	chr18	ENSMUSG00000041915.9	2179.36	1.12934	0.175486	1.05454	0.0766173	0.127519	0.487205	31759826	31782743	protein_coding	MGI:2442711
Zfr2	chr10	ENSMUSG00000034949.18	142.505	1.19938	0.262283	1.04405	0.0621843	0.127595	0.487369	81233155	81252123	protein_coding	MGI:2143792
Sostdc1	chr12	ENSMUSG00000036169.6	5274.05	1.12707	0.172575	1.06001	0.0840748	0.12766	0.48749	36314139	36318452	protein_coding	MGI:1913292
Dapp1	chr3	ENSMUSG00000028159.14	148.36	0.823484	-0.280187	0.959422	-0.059763	0.127794	0.487494	137931007	137981545	protein_coding	MGI:1347063
Eif2b4	chr5	ENSMUSG00000029145.12	1693.55	1.07554	0.10506	1.04983	0.0701623	0.127784	0.487494	31187558	31193430	protein_coding	MGI:95300
Cep162	chr9	ENSMUSG00000056919.9	489.155	0.873314	-0.195427	0.950326	-0.0735063	0.127709	0.487494	87189577	87255536	protein_coding	MGI:1925343
mt-Tw	chrM	ENSMUSG00000064346.1	124.111	0.777669	-0.362772	0.970863	-0.0426598	0.127755	0.487494	4950	5016	Mt_tRNA	MGI:102471
Stard13	chr5	ENSMUSG00000016128.14	503.783	0.836288	-0.257929	0.95635	-0.0643889	0.127871	0.48766	151037510	151233836	protein_coding	MGI:2385331
Dock6	chr9	ENSMUSG00000032198.9	941.677	0.882833	-0.179787	0.94883	-0.0757783	0.127976	0.487934	21799860	21852635	protein_coding	MGI:1914789
Rnf219	chr14	ENSMUSG00000022120.4	157.214	0.832049	-0.265259	0.958531	-0.0611033	0.12821	0.488607	104477536	104522645	protein_coding	MGI:1919736
Cldn5	chr16	ENSMUSG00000041378.2	632.969	0.871435	-0.198535	0.952391	-0.0703744	0.128219	0.488607	18776847	18778262	protein_coding	MGI:1276112
Cwc15	chr9	ENSMUSG00000004096.9	3669.15	0.944248	-0.0827618	0.957582	-0.0625321	0.128276	0.488697	14500617	14510577	protein_coding	MGI:1913320
Dlat	chr9	ENSMUSG00000000168.9	6979.26	1.06308	0.0882457	1.04546	0.0641409	0.128405	0.489061	50634633	50659780	protein_coding	MGI:2385311
Upp1	chr11	ENSMUSG00000020407.13	747.669	1.11193	0.153066	1.05475	0.076901	0.128483	0.489106	9118103	9136170	protein_coding	MGI:1097668
Ecscr	chr18	ENSMUSG00000073599.10	385.36	0.877786	-0.188059	0.949641	-0.0745465	0.128484	0.489106	35713086	35722356	protein_coding	MGI:1915795
Osgin2	chr4	ENSMUSG00000041153.9	356.109	0.89066	-0.167054	0.948165	-0.0767903	0.128567	0.489296	15997121	16013888	protein_coding	MGI:2384798
Gdf15	chr8	ENSMUSG00000038508.7	288.028	1.23636	0.306104	1.03846	0.0544509	0.128755	0.489884	70629393	70632456	protein_coding	MGI:1346047
Znrd1as	chr17	ENSMUSG00000036214.14	541.693	0.868492	-0.203415	0.951558	-0.0716361	0.128886	0.490253	36958592	36965625	protein_coding	MGI:1923666
Trim30a	chr7	ENSMUSG00000030921.17	428.795	1.20602	0.270253	1.04155	0.058734	0.12896	0.490409	104409025	104465193	protein_coding	MGI:98178
Nop14	chr5	ENSMUSG00000036693.12	1097.11	0.923469	-0.114865	0.95109	-0.0723462	0.129059	0.490658	34638536	34660148	protein_coding	MGI:1922666
Luzp1	chr4	ENSMUSG00000001089.14	1970.16	0.915141	-0.127934	0.94954	-0.074699	0.129241	0.490876	136469761	136554780	protein_coding	MGI:107629
Crlf1	chr8	ENSMUSG00000007888.15	107.903	0.57984	-0.786273	0.984636	-0.0223382	0.129188	0.490876	70493158	70504081	protein_coding	MGI:1340030
Micu1	chr10	ENSMUSG00000020111.15	3396.07	1.07225	0.100642	1.04806	0.0677277	0.129168	0.490876	59702477	59864132	protein_coding	MGI:2384909
Olfr1396	chr11	ENSMUSG00000047511.6	37.6439	0.71772	-0.478508	0.976354	-0.0345245	0.12925	0.490876	49109982	49114874	protein_coding	MGI:3031230
Tert	chr13	ENSMUSG00000021611.9	69.0583	0.780131	-0.358211	0.967889	-0.0470866	0.1293	0.490928	73626911	73649843	protein_coding	MGI:1202709
Ripor2	chr13	ENSMUSG00000036006.20	148.967	0.812521	-0.299523	0.964122	-0.052713	0.129331	0.490928	24501525	24733816	protein_coding	MGI:2444879
Iba57	chr11	ENSMUSG00000049287.5	1213.9	1.15749	0.210994	1.04726	0.0666234	0.129393	0.491037	59155369	59163739	protein_coding	MGI:3041174
Rspo3	chr10	ENSMUSG00000019880.10	51.1803	0.608053	-0.717731	0.982776	-0.0250655	0.129502	0.491071	29452416	29535867	protein_coding	MGI:1920030
Cdk2	chr10	ENSMUSG00000025358.16	444.19	1.1123	0.153546	1.0549	0.0771015	0.129481	0.491071	128697939	128705031	protein_coding	MGI:104772
Nphp4	chr4	ENSMUSG00000039577.17	105.052	0.791088	-0.338091	0.966419	-0.0492791	0.129458	0.491071	152476706	152563183	protein_coding	MGI:2384210
Smagp	chr15	ENSMUSG00000053559.13	3624.44	1.101	0.138814	1.0532	0.0747842	0.12978	0.491994	100621339	100636940	protein_coding	MGI:2448476
S1pr3	chr13	ENSMUSG00000067586.4	482.966	0.796068	-0.329037	0.963498	-0.0536464	0.13009	0.493042	51408639	51422797	protein_coding	MGI:1339365
Tmem30a	chr9	ENSMUSG00000032328.12	12488.2	1.14008	0.18913	1.05422	0.0761806	0.13025	0.493374	79768943	79793507	protein_coding	MGI:106402
Jrk	chr15	ENSMUSG00000046380.3	369.366	0.869425	-0.201867	0.951878	-0.0711515	0.130278	0.493374	74702301	74709535	protein_coding	MGI:106214
F2r	chr13	ENSMUSG00000048376.6	3171.97	1.18589	0.24597	1.04586	0.0646911	0.130262	0.493374	95601803	95618487	protein_coding	MGI:101802
Cyp2j7	chr4	ENSMUSG00000081362.3	36.0589	0.692132	-0.530881	0.979342	-0.0301156	0.130317	0.493392	96195197	96236659	protein_coding	MGI:2449816
Gale	chr4	ENSMUSG00000028671.16	366.573	1.14084	0.19009	1.05277	0.074196	0.130459	0.493676	135963727	135968178	protein_coding	MGI:1921496
Snrnp70	chr7	ENSMUSG00000063511.11	2631.72	0.904538	-0.144748	0.948794	-0.0758338	0.130436	0.493676	45376453	45395742	protein_coding	MGI:98341
Rps2	chr17	ENSMUSG00000044533.15	37798.2	1.09065	0.125184	1.05209	0.0732609	0.130507	0.493731	24718116	24721929	protein_coding	MGI:105110
Klf15	chr6	ENSMUSG00000030087.11	5371.47	1.19144	0.252701	1.04341	0.0612998	0.130583	0.493818	90462576	90475238	protein_coding	MGI:1929988
Gm44588	chr7	ENSMUSG00000109254.1	835.531	0.835947	-0.258517	0.962269	-0.0554875	0.130598	0.493818	119462821	119472478	lncRNA	MGI:5753164
Kcnab1	chr3	ENSMUSG00000027827.17	76.1227	1.39699	0.482326	1.02267	0.032334	0.130712	0.493997	64949196	65378223	protein_coding	MGI:109155
Adtrp	chr13	ENSMUSG00000058022.14	6086.18	0.88825	-0.170962	0.950938	-0.0725767	0.130708	0.493997	41763148	41847684	protein_coding	MGI:1924596
Prkn	chr17	ENSMUSG00000023826.16	293.94	1.19185	0.253204	1.04227	0.0597329	0.130832	0.494067	10840384	12063361	protein_coding	MGI:1355296
Dync1li1	chr9	ENSMUSG00000032435.9	3108.01	1.08678	0.120056	1.05104	0.0718224	0.130819	0.494067	114688790	114724302	protein_coding	MGI:2135610
Zfp426	chr9	ENSMUSG00000059475.13	1009.58	1.12361	0.168139	1.0532	0.0747842	0.13083	0.494067	20468549	20492746	protein_coding	MGI:1920248
Bcas3	chr11	ENSMUSG00000059439.15	1557.49	0.934066	-0.0984029	0.95406	-0.0678474	0.130883	0.494131	85353167	85826058	protein_coding	MGI:2385848
Copb1	chr7	ENSMUSG00000030754.9	5412.42	1.07785	0.108158	1.0499	0.07025	0.131088	0.49441	114215559	114254711	protein_coding	MGI:1917599
Akr1c14	chr13	ENSMUSG00000033715.15	4334.92	0.730059	-0.453916	0.975461	-0.0358437	0.131092	0.49441	4049011	4090688	protein_coding	MGI:2145458
Mgat4b	chr11	ENSMUSG00000036620.14	6475.55	1.11346	0.155049	1.06091	0.0853035	0.131067	0.49441	50210890	50235103	protein_coding	MGI:2143974
Apol9a	chr15	ENSMUSG00000057346.12	89.6848	1.58566	0.665088	1.0168	0.0240322	0.131057	0.49441	77403789	77411135	protein_coding	MGI:3606001
Aasdh	chr5	ENSMUSG00000055923.16	356.519	0.882479	-0.180366	0.949929	-0.0741079	0.131232	0.494814	76873659	76905514	protein_coding	MGI:2442517
Bsdc1	chr4	ENSMUSG00000040859.14	3826.72	1.08048	0.111671	1.04919	0.0692756	0.131309	0.494849	129461581	129488498	protein_coding	MGI:1913466
Bmyc	chr2	ENSMUSG00000049086.8	273.647	0.847202	-0.239222	0.95612	-0.0647358	0.131307	0.494849	25706739	25707721	protein_coding	MGI:88184
Casp1	chr9	ENSMUSG00000025888.6	84.4116	1.27428	0.349687	1.03176	0.0451006	0.131612	0.495735	5298508	5307290	protein_coding	MGI:96544
BC049762	chr11	ENSMUSG00000045942.13	102.202	1.21664	0.282903	1.04016	0.0568064	0.131605	0.495735	51253651	51263046	protein_coding	MGI:3039622
Dtnbp1	chr13	ENSMUSG00000057531.14	4638.09	1.08071	0.111979	1.05079	0.0714722	0.131696	0.495846	44922075	45002147	protein_coding	MGI:2137586
Gm13412	chr2	ENSMUSG00000085017.1	56.2745	0.708871	-0.496406	0.979411	-0.0300142	0.131709	0.495846	32525031	32527990	lncRNA	MGI:3650612
M6pr	chr6	ENSMUSG00000007458.14	13002.9	1.08339	0.115551	1.05117	0.0719951	0.131848	0.495858	122308720	122317680	protein_coding	MGI:96904
Nabp2	chr10	ENSMUSG00000025374.13	2877.83	1.076	0.105684	1.04915	0.0692251	0.131818	0.495858	128401395	128411492	protein_coding	MGI:1917167
Tspoap1	chr11	ENSMUSG00000034156.16	92.9137	0.76364	-0.389036	0.972617	-0.0400564	0.131842	0.495858	87760541	87785928	protein_coding	MGI:2450877
Hscb	chr5	ENSMUSG00000043510.12	1051.57	1.11824	0.161229	1.05301	0.0745214	0.131764	0.495858	110829070	110839777	protein_coding	MGI:2141135
Cd300a	chr11	ENSMUSG00000034652.12	179.056	1.30386	0.382787	1.02932	0.0416971	0.131944	0.496093	114890041	114904654	protein_coding	MGI:2443411
Nsdhl	chrX	ENSMUSG00000031349.4	3122.22	1.16295	0.217795	1.05017	0.0706295	0.131978	0.496095	72918557	72958514	protein_coding	MGI:1099438
Twist1	chr12	ENSMUSG00000035799.6	50.3795	0.682609	-0.550869	0.978541	-0.0312957	0.132105	0.496361	33957671	33959829	protein_coding	MGI:98872
Fcer1g	chr1	ENSMUSG00000058715.11	632.956	1.24447	0.31553	1.03588	0.0508511	0.132151	0.496361	171229572	171234365	protein_coding	MGI:95496
Rtl4	chrX	ENSMUSG00000071679.4	46.6262	0.71106	-0.491956	0.9765	-0.0343085	0.132129	0.496361	144688907	145122411	protein_coding	MGI:3588192
Phtf2	chr5	ENSMUSG00000039987.15	443.819	1.136	0.183961	1.05168	0.0727019	0.132281	0.496622	20758663	20882124	protein_coding	MGI:1916020
Emc7	chr2	ENSMUSG00000055943.5	4994.51	1.0744	0.103528	1.04834	0.0681075	0.132288	0.496622	112454997	112472162	protein_coding	MGI:1920274
Mnt	chr11	ENSMUSG00000000282.12	1052.84	0.846655	-0.240155	0.957799	-0.0622049	0.132603	0.497294	74830920	74845725	protein_coding	MGI:109150
Gramd3	chr18	ENSMUSG00000001700.10	1440.4	1.11785	0.160726	1.05223	0.0734479	0.132588	0.497294	56400337	56503792	protein_coding	MGI:1914815
Map3k11	chr19	ENSMUSG00000004054.9	2700.46	0.892664	-0.16381	0.949771	-0.0743486	0.132562	0.497294	5688742	5702865	protein_coding	MGI:1346880
Coq5	chr5	ENSMUSG00000041733.10	1945.7	1.06464	0.0903689	1.04553	0.0642308	0.132593	0.497294	115279666	115296972	protein_coding	MGI:1098643
Dcaf7	chr11	ENSMUSG00000049354.8	2803.52	0.900761	-0.150784	0.949285	-0.0750874	0.132662	0.497389	106036872	106059324	protein_coding	MGI:1919083
Tars	chr15	ENSMUSG00000022241.6	1876.86	0.919813	-0.120587	0.950847	-0.0727149	0.132746	0.497576	11382301	11399665	protein_coding	MGI:106314
Kbtbd2	chr6	ENSMUSG00000059486.11	1158.57	1.10429	0.143117	1.05387	0.0756964	0.132788	0.497607	56777524	56797813	protein_coding	MGI:2384811
Ms4a7	chr19	ENSMUSG00000024672.11	218.783	1.29638	0.374487	1.0299	0.0425038	0.132836	0.497658	11321039	11336146	protein_coding	MGI:1918846
Noct	chr3	ENSMUSG00000023087.15	2031.65	2.23529	1.16046	1.00825	0.0118464	0.132999	0.498145	51224447	51251644	protein_coding	MGI:109382
Stc2	chr11	ENSMUSG00000020303.2	325.8	0.821949	-0.28288	0.960936	-0.0574884	0.133121	0.498391	31357307	31370074	protein_coding	MGI:1316731
Prmt5	chr14	ENSMUSG00000023110.12	2602.77	1.06856	0.0956733	1.04731	0.0666827	0.133201	0.498391	54507187	54517525	protein_coding	MGI:1351645
Gpt2	chr8	ENSMUSG00000031700.11	4178.32	0.89548	-0.159268	0.949233	-0.0751665	0.133185	0.498391	85492576	85527560	protein_coding	MGI:1915391
Gm5475	chr15	ENSMUSG00000087444.1	64.9963	0.670873	-0.575889	0.980198	-0.0288548	0.133166	0.498391	100422147	100428150	protein_coding	MGI:3646320
Inpp5e	chr2	ENSMUSG00000026925.16	1213.04	0.861326	-0.215369	0.953708	-0.0683799	0.1334	0.498753	26396249	26409203	protein_coding	MGI:1927753
Slitrk6	chr14	ENSMUSG00000045871.5	146.885	0.681372	-0.553485	0.980922	-0.02779	0.13339	0.498753	110748580	110755149	protein_coding	MGI:2443198
Foxi1	chr11	ENSMUSG00000047861.2	2611.05	1.13525	0.183007	1.05067	0.071305	0.133361	0.498753	34204338	34208089	protein_coding	MGI:1096329
Pilra	chr5	ENSMUSG00000046245.13	59.8987	1.48837	0.573735	1.01883	0.0269163	0.133446	0.498798	137821952	137836281	protein_coding	MGI:2450529
Pcif1	chr2	ENSMUSG00000039849.6	2014.08	0.908262	-0.138819	0.949127	-0.075327	0.133542	0.498906	164879304	164894454	protein_coding	MGI:2443858
Trappc1	chr11	ENSMUSG00000049299.14	1641.27	1.08196	0.113645	1.04999	0.0703822	0.133543	0.498906	69323980	69325793	protein_coding	MGI:1098727
Tfdp1	chr8	ENSMUSG00000038482.11	1418.48	1.09193	0.126875	1.05211	0.0732901	0.133628	0.499094	13338751	13378448	protein_coding	MGI:101934
Yipf2	chr9	ENSMUSG00000032182.15	1457.02	1.08155	0.113097	1.05143	0.0723524	0.133719	0.499307	21588682	21592828	protein_coding	MGI:1922016
Abtb2	chr2	ENSMUSG00000032724.5	721.357	0.822523	-0.281871	0.961809	-0.0561776	0.133753	0.49931	103566310	103718423	protein_coding	MGI:2139365
Cp	chr3	ENSMUSG00000003617.16	4225.05	1.15613	0.209308	1.04899	0.0689951	0.13383	0.499442	19957054	20009145	protein_coding	MGI:88476
Ptprm	chr17	ENSMUSG00000033278.10	760.868	0.887651	-0.171935	0.950207	-0.073687	0.133925	0.499442	66666947	67354457	protein_coding	MGI:102694
Galnt12	chr4	ENSMUSG00000039774.12	211.001	1.21595	0.282081	1.0388	0.0549221	0.133861	0.499442	47091909	47123070	protein_coding	MGI:2444664
Rab7	chr6	ENSMUSG00000079477.9	18617.7	1.07466	0.103876	1.04791	0.0675164	0.133919	0.499442	87999106	88045270	protein_coding	MGI:105068
Ttll5	chr12	ENSMUSG00000012609.19	587.975	0.889569	-0.168821	0.950131	-0.0738015	0.134119	0.500036	85824659	86061893	protein_coding	MGI:2443657
Prkar2b	chr12	ENSMUSG00000002997.15	620.968	0.532372	-0.909495	0.98692	-0.0189943	0.134535	0.500608	31958476	32061296	protein_coding	MGI:97760
Atp1a2	chr1	ENSMUSG00000007097.14	781.805	0.519381	-0.945135	0.987526	-0.0181099	0.134648	0.500608	172271709	172298064	protein_coding	MGI:88106
Dguok	chr6	ENSMUSG00000014554.13	774.139	0.914104	-0.12957	0.950381	-0.0734221	0.134626	0.500608	83480217	83506969	protein_coding	MGI:1351602
Arhgef6	chrX	ENSMUSG00000031133.12	523.961	1.12451	0.169295	1.05416	0.0760914	0.134424	0.500608	57231485	57338729	protein_coding	MGI:1920591
Gpbp1l1	chr4	ENSMUSG00000034042.16	5393.88	1.07659	0.106468	1.0487	0.0686037	0.134487	0.500608	116557658	116593882	protein_coding	MGI:1924360
Tjp3	chr10	ENSMUSG00000034917.8	1271.74	1.10642	0.145897	1.05332	0.0749411	0.134644	0.500608	81273207	81291581	protein_coding	MGI:1351650
Tigar	chr6	ENSMUSG00000038028.9	474.86	1.12688	0.172339	1.05259	0.0739469	0.134363	0.500608	127085116	127109557	protein_coding	MGI:2442752
Nod2	chr8	ENSMUSG00000055994.15	85.9125	0.746941	-0.420933	0.973114	-0.0393194	0.13467	0.500608	88647315	88688474	protein_coding	MGI:2429397
Acrbp	chr6	ENSMUSG00000072770.9	41.7728	1.31383	0.393776	1.02852	0.0405629	0.134499	0.500608	125049689	125063267	protein_coding	MGI:1859515
Neu2	chr1	ENSMUSG00000079434.8	345.97	0.853855	-0.227936	0.955726	-0.0653305	0.134524	0.500608	87509889	87597845	protein_coding	MGI:1344417
Oip5os1	chr2	ENSMUSG00000085438.1	3792.04	0.892435	-0.164182	0.951269	-0.0720744	0.134682	0.500608	119594297	119607502	lncRNA	MGI:1913852
H1f0	chr15	ENSMUSG00000096210.2	10899.7	0.931612	-0.102198	0.954586	-0.0670524	0.13445	0.500608	79028450	79030504	protein_coding	MGI:95893
Psmc3	chr2	ENSMUSG00000002102.15	10035.7	1.06506	0.090928	1.0445	0.0628159	0.134783	0.500731	91054009	91066369	protein_coding	MGI:1098754
Samsn1	chr16	ENSMUSG00000022876.18	72.8934	1.49781	0.582856	1.01951	0.027881	0.13477	0.500731	75858793	76022281	protein_coding	MGI:1914992
Srsf7	chr17	ENSMUSG00000024097.11	1767.77	0.904519	-0.144778	0.951312	-0.0720095	0.13487	0.500799	80200080	80207307	protein_coding	MGI:1926232
Tob2	chr15	ENSMUSG00000048546.8	4096.79	1.16428	0.219438	1.04915	0.0692182	0.134858	0.500799	81848272	81858796	protein_coding	MGI:1888525
Ralb	chr1	ENSMUSG00000004451.14	4410.06	1.07482	0.104098	1.0491	0.0691509	0.135109	0.500965	119470305	119504794	protein_coding	MGI:1927244
Tbc1d15	chr10	ENSMUSG00000020130.9	1759.62	1.11799	0.160913	1.05272	0.0741215	0.135071	0.500965	115197872	115251467	protein_coding	MGI:1913937
Tgds	chr14	ENSMUSG00000022130.10	933.912	1.09818	0.135109	1.05236	0.0736268	0.135057	0.500965	118111911	118132755	protein_coding	MGI:1923605
Mep1b	chr18	ENSMUSG00000024313.8	6465.59	0.865753	-0.207973	0.956101	-0.0647647	0.135154	0.500965	21061923	21100199	protein_coding	MGI:96964
Clasp2	chr9	ENSMUSG00000033392.16	1398.81	0.916171	-0.126311	0.950075	-0.0738873	0.134984	0.500965	113741473	113919682	protein_coding	MGI:1923749
Angptl6	chr9	ENSMUSG00000038742.7	143.237	0.847772	-0.238252	0.956894	-0.0635684	0.135086	0.500965	20873808	20879727	protein_coding	MGI:1917976
Il17re	chr6	ENSMUSG00000043088.16	871.564	1.20966	0.274597	1.03927	0.0555642	0.135128	0.500965	113458484	113470758	protein_coding	MGI:1889371
0610010F05Rik	chr11	ENSMUSG00000042208.15	785.045	1.12481	0.169683	1.05192	0.0730247	0.135296	0.501364	23564961	23633639	protein_coding	MGI:1918925
Nipa2	chr7	ENSMUSG00000030452.16	1940.46	1.12335	0.167803	1.05211	0.0732827	0.135375	0.50138	55931287	55962476	protein_coding	MGI:1913918
Nos1ap	chr1	ENSMUSG00000038473.14	204.323	0.793134	-0.334363	0.967422	-0.0477828	0.135402	0.50138	170302668	170589861	protein_coding	MGI:1917979
Sfn	chr4	ENSMUSG00000047281.3	700.001	1.15725	0.210706	1.04679	0.0659782	0.135403	0.50138	133600556	133602168	protein_coding	MGI:1891831
Etaa1os	chr11	ENSMUSG00000086468.1	49.2091	0.746029	-0.422697	0.973204	-0.0391855	0.135495	0.501595	17953970	17959578	lncRNA	MGI:1920221
Mrps23	chr11	ENSMUSG00000023723.17	3420.35	1.09301	0.1283	1.05146	0.0723881	0.135547	0.501661	88204388	88211507	protein_coding	MGI:1928138
Tstd1	chr1	ENSMUSG00000103711.1	833.728	1.1256	0.170697	1.05181	0.0728676	0.135716	0.502159	171418872	171420352	protein_coding	MGI:3648482
Hhex	chr19	ENSMUSG00000024986.12	107.801	0.769165	-0.378635	0.971701	-0.0414162	0.135767	0.502221	37434810	37440731	protein_coding	MGI:96086
Bub1b	chr2	ENSMUSG00000040084.9	92.0777	0.803388	-0.31583	0.964997	-0.0514034	0.135819	0.502288	118598211	118641591	protein_coding	MGI:1333889
Phykpl	chr11	ENSMUSG00000020359.13	676.162	1.12968	0.175912	1.05022	0.0706932	0.135928	0.502437	51584757	51604489	protein_coding	MGI:1920197
Usb1	chr8	ENSMUSG00000031792.15	849.903	1.11458	0.156496	1.0523	0.0735486	0.135898	0.502437	95332284	95347507	protein_coding	MGI:2142454
Ints2	chr11	ENSMUSG00000018068.13	2059.52	1.10551	0.144713	1.05378	0.0755674	0.136002	0.502456	86210681	86257575	protein_coding	MGI:1917672
Gm9762	chr3	ENSMUSG00000037096.6	37.2417	1.40226	0.487753	1.02396	0.0341595	0.135994	0.502456	78966356	78966799	processed_pseudogene	MGI:3704220
Hsd11b1	chr1	ENSMUSG00000016194.14	3068	1.22296	0.290378	1.04011	0.0567403	0.136134	0.502755	193221634	193264075	protein_coding	MGI:103562
Fnip1	chr11	ENSMUSG00000035992.15	2226.86	1.10272	0.141069	1.05259	0.0739468	0.136182	0.502755	54438199	54518235	protein_coding	MGI:2444668
Fam166b	chr4	ENSMUSG00000042788.12	38.8963	1.43583	0.52188	1.02223	0.0317163	0.136201	0.502755	43427019	43429134	protein_coding	MGI:2445194
Zfp758	chr17	ENSMUSG00000044501.17	516.66	1.15349	0.206001	1.04851	0.0683375	0.13622	0.502755	22361453	22377281	protein_coding	MGI:2385044
Ercc6l2	chr13	ENSMUSG00000021470.19	840.556	0.925655	-0.111453	0.95234	-0.0704513	0.136396	0.503012	63815240	63900302	protein_coding	MGI:1923501
Plekhb1	chr7	ENSMUSG00000030701.17	1432.02	1.11873	0.161865	1.04984	0.0701667	0.136339	0.503012	100642892	100662414	protein_coding	MGI:1351469
Nck1	chr9	ENSMUSG00000032475.15	1247.29	1.10981	0.150318	1.05143	0.0723497	0.136427	0.503012	100492293	100546134	protein_coding	MGI:109601
Rapgef4	chr2	ENSMUSG00000049044.16	405.974	1.18012	0.238937	1.04327	0.061108	0.136398	0.503012	71981240	72257474	protein_coding	MGI:1917723
Folr1	chr7	ENSMUSG00000001827.12	21706.9	1.10648	0.145979	1.05359	0.07531	0.136817	0.503454	101858331	101870788	protein_coding	MGI:95568
Fgd6	chr10	ENSMUSG00000020021.4	273.428	0.869632	-0.201524	0.952783	-0.0697803	0.136822	0.503454	94036001	94145339	protein_coding	MGI:1261419
Sgpp1	chr12	ENSMUSG00000021054.6	5790.84	1.08296	0.114977	1.05047	0.0710406	0.136595	0.503454	75714249	75735729	protein_coding	MGI:2135760
Magoh	chr4	ENSMUSG00000028609.6	1217.56	0.902125	-0.148601	0.950034	-0.0739484	0.136793	0.503454	107879755	107887424	protein_coding	MGI:1330312
Taf1	chrX	ENSMUSG00000031314.18	1580.34	0.920073	-0.12018	0.951407	-0.0718655	0.136815	0.503454	101532734	101601789	protein_coding	MGI:1336878
Gpi1	chr7	ENSMUSG00000036427.5	24575.2	1.08029	0.111422	1.04976	0.0700618	0.136758	0.503454	34201330	34230336	protein_coding	MGI:95797
Pigk	chr3	ENSMUSG00000039047.17	2065.49	0.911475	-0.133724	0.951838	-0.0712124	0.136797	0.503454	152714100	152980408	protein_coding	MGI:1913863
Cox6a1	chr5	ENSMUSG00000041697.8	30551.2	1.076	0.105671	1.04739	0.0668034	0.136794	0.503454	115345642	115348981	protein_coding	MGI:103099
Ppip5k1	chr2	ENSMUSG00000033526.16	2228.52	1.08731	0.120759	1.05102	0.0717959	0.13693	0.503727	121310561	121355396	protein_coding	MGI:2443281
Tnfaip2	chr12	ENSMUSG00000021281.15	2864.32	0.869357	-0.201979	0.951953	-0.0710373	0.137043	0.50401	111442469	111455018	protein_coding	MGI:104960
Ddx46	chr13	ENSMUSG00000021500.17	2653.22	0.909236	-0.137273	0.950465	-0.0732951	0.137077	0.50401	55635027	55681256	protein_coding	MGI:1920895
Epn1	chr7	ENSMUSG00000035203.16	12977	1.09843	0.135445	1.0523	0.0735486	0.137214	0.50401	5080235	5098178	protein_coding	MGI:1333763
Plekha7	chr7	ENSMUSG00000045659.18	3275.09	0.918127	-0.123234	0.952321	-0.0704803	0.137124	0.50401	116123485	116308376	protein_coding	MGI:2445094
Rpl35a	chr16	ENSMUSG00000060636.14	13339.6	0.909582	-0.136724	0.950304	-0.0735391	0.137185	0.50401	33056453	33060189	protein_coding	MGI:1928894
Gm16685	chr3	ENSMUSG00000097804.1	127.553	1.43449	0.520541	1.02122	0.0302981	0.137155	0.50401	7612705	7690001	lncRNA	MGI:4439609
Casp3	chr8	ENSMUSG00000031628.9	1513.99	1.09018	0.124565	1.05192	0.0730255	0.137422	0.504522	46617291	46639689	protein_coding	MGI:107739
Adamtsl1	chr4	ENSMUSG00000066113.16	135.623	0.802712	-0.317046	0.966022	-0.0498716	0.137412	0.504522	85514172	86428385	protein_coding	MGI:1924989
Cytl1	chr5	ENSMUSG00000062329.4	43.7588	1.52175	0.605732	1.01821	0.0260339	0.137513	0.504729	37735519	37739820	protein_coding	MGI:2684993
Ltbp1	chr17	ENSMUSG00000001870.16	868.303	0.850873	-0.232985	0.95571	-0.0653549	0.137599	0.504776	75005568	75392512	protein_coding	MGI:109151
Sim1	chr10	ENSMUSG00000019913.4	1000.76	0.8985	-0.154409	0.950738	-0.0728803	0.137836	0.504776	50894754	50989152	protein_coding	MGI:98306
Copa	chr1	ENSMUSG00000026553.17	15657.4	1.06302	0.0881645	1.04533	0.0639531	0.137822	0.504776	172082529	172122330	protein_coding	MGI:1334462
Mt3	chr8	ENSMUSG00000031760.9	58.037	1.5544	0.636357	1.01504	0.0215298	0.137822	0.504776	94152607	94154146	protein_coding	MGI:97173
Rcbtb1	chr14	ENSMUSG00000035469.17	1546.81	0.916807	-0.12531	0.95082	-0.0727561	0.137737	0.504776	59201209	59237265	protein_coding	MGI:1918580
Ube2l3	chr16	ENSMUSG00000038965.17	6116.83	1.06429	0.089894	1.0461	0.0650237	0.137788	0.504776	17152013	17202649	protein_coding	MGI:109240
Bhmt2	chr13	ENSMUSG00000042118.7	4935.77	0.90137	-0.149808	0.954041	-0.0678769	0.137696	0.504776	93655720	93674302	protein_coding	MGI:1891379
Zc3h12a	chr4	ENSMUSG00000042677.7	114.789	1.27257	0.347741	1.03092	0.0439349	0.137706	0.504776	125118423	125127840	protein_coding	MGI:2385891
Hmgb2	chr8	ENSMUSG00000054717.7	1206.24	0.853884	-0.227889	0.957679	-0.0623865	0.137629	0.504776	57511907	57515999	protein_coding	MGI:96157
A530084C06Rik	chr13	ENSMUSG00000090863.1	68.9415	0.767487	-0.381786	0.972617	-0.0400566	0.13787	0.504776	31556134	31559333	protein_coding	MGI:3704402
Terf1	chr1	ENSMUSG00000025925.14	368.321	0.886459	-0.173874	0.952719	-0.0698773	0.137905	0.504778	15805646	15844052	protein_coding	MGI:109634
Wnt10a	chr1	ENSMUSG00000026167.14	56.8132	1.32275	0.403535	1.02812	0.0400117	0.138025	0.505	74791516	74804179	protein_coding	MGI:108071
Igkv1-117	chr6	ENSMUSG00000094335.2	92.5686	0.322855	-1.63104	0.992855	-0.0103453	0.138034	0.505	68121046	68121827	IG_V_gene	MGI:4439721
Ick	chr9	ENSMUSG00000009828.15	609.275	0.901446	-0.149686	0.950517	-0.0732161	0.138119	0.505009	78109192	78172107	protein_coding	MGI:1934157
Ndufa5	chr6	ENSMUSG00000023089.12	6137.24	0.879353	-0.185486	0.952641	-0.069996	0.13814	0.505009	24518666	24528013	protein_coding	MGI:1915452
Lzts3	chr2	ENSMUSG00000037703.14	5920.42	0.883646	-0.178459	0.951246	-0.0721096	0.138099	0.505009	130632839	130642803	protein_coding	MGI:2656976
Acot1	chr12	ENSMUSG00000072949.6	4276.36	1.39739	0.482739	1.02092	0.0298703	0.138313	0.505516	84009490	84018371	protein_coding	MGI:1349396
Mrpl48	chr7	ENSMUSG00000030706.17	2645.35	0.922591	-0.116237	0.951184	-0.0722033	0.138403	0.505697	100545751	100608301	protein_coding	MGI:1289321
Gphn	chr12	ENSMUSG00000047454.12	3347.24	0.910402	-0.135424	0.9497	-0.0744566	0.138432	0.505697	78226379	78684772	protein_coding	MGI:109602
Ccdc114	chr7	ENSMUSG00000040189.18	209.71	0.847274	-0.239099	0.959566	-0.0595457	0.138536	0.505952	45924072	45948963	protein_coding	MGI:2446120
Apoc3	chr9	ENSMUSG00000032081.10	495.587	0.877303	-0.188852	0.953313	-0.0689774	0.138572	0.505958	46232933	46235636	protein_coding	MGI:88055
Hyal1	chr9	ENSMUSG00000010051.15	295.296	0.784028	-0.351023	0.968177	-0.0466566	0.13866	0.506089	107576927	107581710	protein_coding	MGI:96298
Pdlim7	chr13	ENSMUSG00000021493.15	536.944	1.12607	0.171301	1.053	0.0745021	0.13873	0.506089	55495795	55513676	protein_coding	MGI:1914649
Rasa1	chr13	ENSMUSG00000021549.14	1216.13	0.890159	-0.167864	0.951332	-0.0719797	0.138781	0.506089	85214780	85289130	protein_coding	MGI:97860
Pgap2	chr7	ENSMUSG00000030990.18	856.486	1.09347	0.12892	1.05105	0.071836	0.138815	0.506089	102210208	102238567	protein_coding	MGI:2385286
Ttc22	chr4	ENSMUSG00000034919.2	196.323	0.709453	-0.495221	0.978819	-0.0308866	0.138807	0.506089	106622432	106640189	protein_coding	MGI:3045307
Kbtbd11	chr8	ENSMUSG00000055675.6	1569.04	0.883612	-0.178515	0.951432	-0.0718272	0.138721	0.506089	15011025	15033333	protein_coding	MGI:1922151
Dusp5	chr19	ENSMUSG00000034765.6	92.2818	1.25611	0.328957	1.03223	0.0457687	0.13886	0.506126	53529109	53542431	protein_coding	MGI:2685183
Gigyf1	chr5	ENSMUSG00000029714.11	1113.59	0.871697	-0.198101	0.953747	-0.0683217	0.138911	0.506172	137518548	137527935	protein_coding	MGI:1888677
Rnf146	chr10	ENSMUSG00000038876.12	1448.75	0.935146	-0.0967364	0.954148	-0.0677149	0.139011	0.506172	29344176	29362442	protein_coding	MGI:1915281
Ndufa4l2	chr10	ENSMUSG00000040280.10	319.946	1.24328	0.314153	1.03633	0.0514896	0.138955	0.506172	127514967	127517154	protein_coding	MGI:3039567
Rpph1	chr14	ENSMUSG00000092837.1	255.497	1.95766	0.969134	1.00888	0.0127534	0.138993	0.506172	50807449	50807767	ribozyme	MGI:1934664
Pdcd4	chr19	ENSMUSG00000024975.13	2499	0.913533	-0.130472	0.951075	-0.0723683	0.139186	0.506464	53892231	53929860	protein_coding	MGI:107490
Coq2	chr5	ENSMUSG00000029319.8	4731.56	1.08624	0.119342	1.04933	0.0694714	0.139161	0.506464	100654723	100675140	protein_coding	MGI:1919133
Tmem159	chr7	ENSMUSG00000030917.13	1465.73	1.11352	0.155124	1.05174	0.0727768	0.139195	0.506464	120102353	120120992	protein_coding	MGI:1925752
Arhgap27	chr11	ENSMUSG00000034255.17	1486.42	1.11315	0.154651	1.05178	0.0728311	0.139268	0.506607	103331497	103363692	protein_coding	MGI:1916903
Mrps7	chr11	ENSMUSG00000046756.10	5240.52	1.06633	0.0926546	1.04768	0.0672013	0.139325	0.506687	115603925	115608036	protein_coding	MGI:1354367
Hdgfl2	chr17	ENSMUSG00000002833.11	1329.86	0.9232	-0.115284	0.952392	-0.0703729	0.139442	0.506986	56079634	56100607	protein_coding	MGI:1194492
Celf1	chr2	ENSMUSG00000005506.16	4185.27	0.927009	-0.109345	0.952755	-0.0698233	0.139602	0.507317	90940382	91019497	protein_coding	MGI:1342295
Zswim7	chr11	ENSMUSG00000014243.5	614.978	0.909558	-0.136762	0.950828	-0.0727436	0.139597	0.507317	62267224	62281375	protein_coding	MGI:1916997
Pus10	chr11	ENSMUSG00000020280.12	744.87	1.11743	0.160186	1.05127	0.0721317	0.139914	0.50798	23665674	23732876	protein_coding	MGI:1921717
Tiam2	chr17	ENSMUSG00000023800.15	245.777	1.2143	0.280125	1.03929	0.0555973	0.139855	0.50798	3326573	3531344	protein_coding	MGI:1344338
Vps51	chr19	ENSMUSG00000024797.14	1396.09	0.915	-0.128156	0.952462	-0.0702659	0.13983	0.50798	6067842	6077231	protein_coding	MGI:1915755
Erc2	chr14	ENSMUSG00000040640.11	411.124	1.17089	0.2276	1.04295	0.0606636	0.139923	0.50798	27622428	28478537	protein_coding	MGI:1098749
Hivep2	chr10	ENSMUSG00000015501.10	736.47	0.874287	-0.193821	0.951246	-0.0721099	0.139966	0.508008	13966075	14151374	protein_coding	MGI:1338076
Fblim1	chr4	ENSMUSG00000006219.12	526.998	1.20419	0.268062	1.04087	0.0577901	0.140118	0.508014	141576062	141606096	protein_coding	MGI:1921452
Slc46a1	chr11	ENSMUSG00000020829.9	2870.78	1.11164	0.152693	1.05086	0.0715674	0.140141	0.508014	78465697	78472059	protein_coding	MGI:1098733
Rif1	chr2	ENSMUSG00000036202.16	647.336	0.887512	-0.172161	0.951612	-0.0715549	0.140078	0.508014	52072832	52122383	protein_coding	MGI:1098622
Rgs4	chr1	ENSMUSG00000038530.11	100.823	1.27485	0.350329	1.03121	0.0443416	0.140042	0.508014	169741477	169747642	protein_coding	MGI:108409
Atp8b1	chr18	ENSMUSG00000039529.9	729.381	0.865865	-0.207786	0.953616	-0.0685203	0.140088	0.508014	64528967	64661267	protein_coding	MGI:1859665
Pik3c2b	chr1	ENSMUSG00000026447.16	190.113	0.817974	-0.289873	0.962483	-0.055167	0.140367	0.508527	133045667	133108687	protein_coding	MGI:2685045
Secisbp2	chr13	ENSMUSG00000035139.14	1218.61	0.9077	-0.139713	0.950724	-0.0729011	0.14034	0.508527	51651697	51684044	protein_coding	MGI:1922670
Slc22a29	chr19	ENSMUSG00000075044.13	2205.51	0.924119	-0.113849	0.95239	-0.0703761	0.140386	0.508527	8160165	8218900	protein_coding	MGI:3605624
Gja5	chr3	ENSMUSG00000057123.14	292.519	1.20972	0.274675	1.03809	0.0539281	0.140457	0.508658	96904693	97077416	protein_coding	MGI:95716
Mertk	chr2	ENSMUSG00000014361.5	2813.96	1.15219	0.20438	1.04579	0.0645903	0.140832	0.509765	128698956	128802894	protein_coding	MGI:96965
Ccar1	chr10	ENSMUSG00000020074.7	2675.01	0.885618	-0.175243	0.952458	-0.0702729	0.14082	0.509765	62743928	62792286	protein_coding	MGI:1914750
Grcc10	chr6	ENSMUSG00000072772.3	3758.85	1.07208	0.100415	1.04644	0.0654932	0.141001	0.510249	124739183	124741374	protein_coding	MGI:1315201
Dbnl	chr11	ENSMUSG00000020476.14	3490.58	1.07334	0.102111	1.0483	0.0680458	0.14118	0.510551	5788488	5800962	protein_coding	MGI:700006
Pithd1	chr4	ENSMUSG00000028669.15	1493.03	1.07162	0.0997978	1.04627	0.0652541	0.141259	0.510551	135975460	135987264	protein_coding	MGI:1913443
Cul4b	chrX	ENSMUSG00000031095.15	2020.71	1.07619	0.105939	1.0482	0.0679136	0.141249	0.510551	38533274	38576196	protein_coding	MGI:1919834
Zfp609	chr9	ENSMUSG00000040524.9	1236.39	0.87318	-0.195649	0.953745	-0.0683246	0.141232	0.510551	65692391	65827564	protein_coding	MGI:2674092
Samd4b	chr7	ENSMUSG00000109336.1	2291.91	0.90871	-0.138109	0.951408	-0.0718639	0.1412	0.510551	28399522	28598144	protein_coding	MGI:2448542
Gabra4	chr5	ENSMUSG00000029211.11	57.4325	0.77056	-0.37602	0.97211	-0.0408091	0.141304	0.510588	71569749	71658308	protein_coding	MGI:95616
Dcaf17	chr2	ENSMUSG00000041966.18	617.68	0.909991	-0.136075	0.951103	-0.0723265	0.14136	0.510667	71055328	71099142	protein_coding	MGI:1923013
Gtf2ird1	chr5	ENSMUSG00000023079.14	984.802	0.902741	-0.147617	0.951632	-0.071524	0.141481	0.510724	134357656	134456716	protein_coding	MGI:1861942
Ncapd2	chr6	ENSMUSG00000038252.13	363.854	0.853143	-0.22914	0.956734	-0.0638098	0.141449	0.510724	125168007	125191701	protein_coding	MGI:1915548
Ust	chr10	ENSMUSG00000047712.8	95.2617	0.788284	-0.343212	0.968433	-0.0462756	0.141418	0.510724	8204756	8518825	protein_coding	MGI:2442406
Tdrd5	chr1	ENSMUSG00000060985.15	251.426	1.24618	0.317514	1.0331	0.0469846	0.141521	0.510743	156255296	156303664	protein_coding	MGI:2684949
Pip5k1b	chr19	ENSMUSG00000024867.14	437.373	1.13029	0.176688	1.05194	0.0730495	0.141751	0.51084	24294794	24555872	protein_coding	MGI:107930
Hspa4l	chr3	ENSMUSG00000025757.13	2221.08	0.877643	-0.188294	0.952029	-0.0709228	0.141603	0.51084	40745382	40796103	protein_coding	MGI:107422
Grhl3	chr4	ENSMUSG00000037188.7	74.6017	1.59984	0.677929	1.01639	0.0234495	0.14168	0.51084	135541888	135573630	protein_coding	MGI:2655333
Micu3	chr8	ENSMUSG00000039478.15	319.221	1.13968	0.18863	1.04895	0.0689455	0.141709	0.51084	40307458	40386308	protein_coding	MGI:1925756
Gpr34	chrX	ENSMUSG00000040229.11	38.1932	1.41883	0.504701	1.02064	0.0294801	0.141757	0.51084	13632089	13640858	protein_coding	MGI:1346334
Gm32856	chr8	ENSMUSG00000110605.1	34.4047	0.671373	-0.574813	0.98166	-0.0267049	0.141706	0.51084	129263641	129282844	lncRNA	MGI:5592015
Rab4a	chr8	ENSMUSG00000019478.16	1868.69	1.07084	0.0987452	1.04717	0.0664904	0.141866	0.510858	123805985	123835287	protein_coding	MGI:105069
Edn1	chr13	ENSMUSG00000021367.8	126.783	1.33307	0.414753	1.02499	0.0356082	0.141842	0.510858	42301476	42307990	protein_coding	MGI:95283
Gm50251	chr19	ENSMUSG00000117839.1	34.3785	0.719177	-0.475582	0.977558	-0.0327455	0.141854	0.510858	4192109	4192782	lncRNA	MGI:6303067
Fgf9	chr14	ENSMUSG00000021974.15	836.691	0.842014	-0.248083	0.959722	-0.0593115	0.142114	0.510876	58070547	58112720	protein_coding	MGI:104723
Stard8	chrX	ENSMUSG00000031216.13	4293.7	0.917879	-0.123624	0.952614	-0.0700368	0.142109	0.510876	99003248	99074728	protein_coding	MGI:2448556
Cramp1l	chr17	ENSMUSG00000038002.9	672.147	0.905864	-0.142634	0.950362	-0.0734506	0.141957	0.510876	24961226	25015788	protein_coding	MGI:1930190
Slc35f3	chr8	ENSMUSG00000057060.8	699.885	1.15273	0.20506	1.04724	0.0665987	0.142038	0.510876	126138995	126395978	protein_coding	MGI:2444426
Sept9	chr11	ENSMUSG00000059248.13	2832.05	0.909791	-0.136393	0.954491	-0.0671961	0.142115	0.510876	117199661	117362325	protein_coding	MGI:1858222
Tmem28	chrX	ENSMUSG00000071719.2	231.962	0.860154	-0.217333	0.956234	-0.0645649	0.14206	0.510876	99821021	99848790	protein_coding	MGI:3648377
6330410L21Rik	chr3	ENSMUSG00000105960.1	139.765	0.733388	-0.447351	0.97886	-0.0308255	0.142	0.510876	129753758	129763884	lncRNA	MGI:2441710
Trim62	chr4	ENSMUSG00000041000.8	178.502	0.845328	-0.242416	0.959113	-0.0602279	0.142202	0.511053	128883580	128911328	protein_coding	MGI:1914775
Gm12174	chr11	ENSMUSG00000080776.1	74.229	0.792796	-0.334978	0.96799	-0.0469359	0.142234	0.511053	46727818	46728630	processed_pseudogene	MGI:3651722
Cfap20	chr8	ENSMUSG00000031796.7	1114.31	1.08731	0.120763	1.04963	0.0698801	0.142343	0.511193	95420249	95434869	protein_coding	MGI:107428
Usf2	chr7	ENSMUSG00000058239.13	2731.42	0.93872	-0.0912325	0.956823	-0.0636754	0.14234	0.511193	30945248	30956803	protein_coding	MGI:99961
Ppp1cc	chr5	ENSMUSG00000004455.16	5993.67	1.11122	0.152145	1.05335	0.0749803	0.142485	0.511278	122158278	122175273	protein_coding	MGI:104872
Lrch3	chr16	ENSMUSG00000022801.13	928.966	0.923959	-0.114099	0.951624	-0.0715368	0.14253	0.511278	32914100	33015647	protein_coding	MGI:1917394
Tcea2	chr2	ENSMUSG00000059540.15	167.724	1.20805	0.272676	1.03927	0.0555656	0.14244	0.511278	181680310	181688071	protein_coding	MGI:107368
Mospd2	chrX	ENSMUSG00000061778.10	1230.6	1.11041	0.151091	1.05063	0.0712545	0.142429	0.511278	164936169	164980375	protein_coding	MGI:1924013
Tia1	chr6	ENSMUSG00000071337.11	451.096	1.1627	0.217478	1.04578	0.0645769	0.142541	0.511278	86404219	86433405	protein_coding	MGI:107914
P4ha1	chr10	ENSMUSG00000019916.14	3661.89	1.09828	0.135243	1.05194	0.073059	0.142716	0.511374	59323296	59373304	protein_coding	MGI:97463
Acy3	chr19	ENSMUSG00000024866.10	33491.9	1.12325	0.167682	1.0492	0.0692844	0.142742	0.511374	3986570	3990007	protein_coding	MGI:1918920
Fam98c	chr7	ENSMUSG00000030590.15	873.21	1.10458	0.143496	1.05001	0.0704035	0.14274	0.511374	29152510	29156234	protein_coding	MGI:1921083
Gm42375	chr7	ENSMUSG00000108431.1	51.6689	1.43251	0.518549	1.01918	0.027412	0.142717	0.511374	26304421	26307286	lncRNA	MGI:5625260
Shld3	chr13	ENSMUSG00000118537.1	77.3713	1.24597	0.317269	1.03379	0.0479472	0.14262	0.511374	104173722	104178439	protein_coding	MGI:6194609
Zkscan7	chr9	ENSMUSG00000063488.6	477.228	0.894285	-0.161194	0.951187	-0.0721988	0.14288	0.511616	122885685	122898618	protein_coding	MGI:3040678
4833408A19Rik	chr19	ENSMUSG00000118132.1	122.279	0.813454	-0.297867	0.966361	-0.0493652	0.142864	0.511616	3999548	4000542	lncRNA	MGI:1921038
Otub1	chr19	ENSMUSG00000024767.11	3569.74	1.06032	0.0845055	1.04365	0.0616384	0.143028	0.51172	7198202	7206316	protein_coding	MGI:2147616
Lcmt2	chr2	ENSMUSG00000074890.4	907.274	1.10027	0.137855	1.05084	0.0715434	0.143018	0.51172	121128307	121140653	protein_coding	MGI:1353659
Gm3222	chr17	ENSMUSG00000079311.1	75.4939	1.22369	0.291239	1.03554	0.0503788	0.143041	0.51172	14709066	14710055	processed_pseudogene	MGI:3781401
Lsmem2	chr9	ENSMUSG00000103409.2	56.04	1.27683	0.35257	1.02985	0.0424378	0.143048	0.51172	107592630	107597075	protein_coding	MGI:3612240
Ppfia4	chr1	ENSMUSG00000026458.13	157.168	1.21429	0.280114	1.03701	0.0524254	0.143152	0.511842	134296783	134332928	protein_coding	MGI:1915757
Lime1	chr2	ENSMUSG00000090077.9	215.501	1.19247	0.253958	1.03978	0.056273	0.143135	0.511842	181380078	181383628	protein_coding	MGI:1919949
Lipa	chr19	ENSMUSG00000024781.16	13661.8	1.14886	0.200209	1.04843	0.0682296	0.14321	0.511924	34492318	34527474	protein_coding	MGI:96789
E130307A14Rik	chr10	ENSMUSG00000087177.7	148.92	0.827073	-0.273914	0.963248	-0.0540212	0.143375	0.512327	39621412	39732007	lncRNA	MGI:3036287
Gm44850	chr7	ENSMUSG00000108604.1	49.0369	1.40887	0.494535	1.02059	0.0294	0.143393	0.512327	128215616	128220788	lncRNA	MGI:5753426
Krr1	chr10	ENSMUSG00000063334.16	1591.9	0.929241	-0.105875	0.954143	-0.0677221	0.14348	0.512512	111972664	111988432	protein_coding	MGI:1289274
Rpl14-ps1	chr7	ENSMUSG00000046721.11	63.0911	1.55551	0.637391	1.01868	0.0267077	0.143639	0.512885	45324965	45325617	processed_pseudogene	MGI:3710579
Gm47882	chr13	ENSMUSG00000113811.1	59.6947	1.3708	0.455022	1.02502	0.0356506	0.143654	0.512885	13862534	13893979	lncRNA	MGI:6097109
Dctn5	chr7	ENSMUSG00000030868.6	2615.03	1.08053	0.111743	1.04755	0.067016	0.143767	0.513039	122133041	122149044	protein_coding	MGI:1891689
Gpr176	chr2	ENSMUSG00000040133.2	41.9518	1.45514	0.541163	1.02133	0.0304526	0.14375	0.513039	118277110	118373419	protein_coding	MGI:2685858
Tfeb	chr17	ENSMUSG00000023990.18	1190.47	0.91178	-0.133243	0.951665	-0.0714739	0.143829	0.513135	47737030	47792419	protein_coding	MGI:103270
Gm49759	chr9	ENSMUSG00000111394.1	37.5669	1.48926	0.574596	1.01757	0.0251317	0.143875	0.513174	59672814	59676700	TEC	MGI:6215263
Pfkfb3	chr2	ENSMUSG00000026773.19	1192.96	0.784257	-0.350602	0.967588	-0.0475355	0.143919	0.513204	11471433	11554077	protein_coding	MGI:2181202
Kantr	chrX	ENSMUSG00000087403.9	207.442	0.830096	-0.26865	0.962207	-0.0555807	0.144058	0.513578	152294828	152327495	protein_coding	MGI:1920247
Optn	chr2	ENSMUSG00000026672.11	1025.78	1.10087	0.138646	1.05004	0.0704494	0.144415	0.513975	5020642	5064051	protein_coding	MGI:1918898
Dchs1	chr7	ENSMUSG00000036862.15	283.388	0.82349	-0.280178	0.963633	-0.0534446	0.144412	0.513975	105752990	105787654	protein_coding	MGI:2685011
Arhgef1	chr7	ENSMUSG00000040940.18	1712.18	0.917919	-0.123561	0.95178	-0.0712993	0.144275	0.513975	24902912	24926594	protein_coding	MGI:1353510
Pdik1l	chr4	ENSMUSG00000050890.15	559.013	0.879692	-0.18493	0.954185	-0.0676588	0.144373	0.513975	134275002	134287895	protein_coding	MGI:2385213
Eno1b	chr18	ENSMUSG00000059040.5	52.7825	1.82184	0.865396	1.01363	0.0195242	0.144325	0.513975	48045335	48048412	protein_coding	MGI:3648653
Rdh16	chr10	ENSMUSG00000069456.4	11911.9	1.08823	0.121988	1.04835	0.0681269	0.144343	0.513975	127801152	127846565	protein_coding	MGI:1201375
2310040G24Rik	chr6	ENSMUSG00000101655.1	58.5777	1.33272	0.414374	1.02671	0.0380353	0.144369	0.513975	86483376	86488227	lncRNA	MGI:1916897
Trub2	chr2	ENSMUSG00000039826.13	1007.79	1.108	0.147957	1.05006	0.0704758	0.144676	0.514625	29761224	29788502	protein_coding	MGI:2442186
Sntb2	chr8	ENSMUSG00000041308.6	1050.31	0.887523	-0.172143	0.951571	-0.0716168	0.144773	0.514625	106935750	107019714	protein_coding	MGI:101771
Slc51b	chr9	ENSMUSG00000053862.6	3216.28	1.15703	0.210432	1.04578	0.0645844	0.144737	0.514625	65412714	65422955	protein_coding	MGI:3582052
Cep152	chr2	ENSMUSG00000068394.4	119.148	0.81749	-0.290726	0.966276	-0.0494932	0.14464	0.514625	125563088	125625113	protein_coding	MGI:2139083
A230056P14Rik	chr7	ENSMUSG00000087178.7	110.216	1.26357	0.3375	1.03225	0.0457969	0.14474	0.514625	55962531	55980868	lncRNA	MGI:2444856
Ocrl	chrX	ENSMUSG00000001173.15	854.623	1.09844	0.135458	1.05097	0.0717248	0.144988	0.515012	47912387	47965868	protein_coding	MGI:109589
Cdon	chr9	ENSMUSG00000038119.15	382.448	0.850083	-0.234325	0.957119	-0.0632292	0.144933	0.515012	35421128	35507652	protein_coding	MGI:1926387
Zfp800	chr6	ENSMUSG00000039841.14	546.401	1.12596	0.171161	1.04786	0.0674463	0.144967	0.515012	28239927	28398005	protein_coding	MGI:1889334
Dctd	chr8	ENSMUSG00000031562.15	63.4164	0.726142	-0.461677	0.977205	-0.0332667	0.145043	0.515082	48099092	48153233	protein_coding	MGI:2444529
Retreg1	chr15	ENSMUSG00000022270.16	11823.3	1.36882	0.452936	1.02275	0.0324582	0.145105	0.515085	25843180	25973687	protein_coding	MGI:1913520
Zbtb16	chr9	ENSMUSG00000066687.5	1047.45	2.71244	1.43959	1.00551	0.00792661	0.145114	0.515085	48654297	48836222	protein_coding	MGI:103222
Acvr1b	chr15	ENSMUSG00000000532.11	2019.2	0.918988	-0.121882	0.952298	-0.0705155	0.145189	0.515228	101174067	101213684	protein_coding	MGI:1338944
Pfdn1	chr18	ENSMUSG00000024346.6	4420.2	1.06973	0.0972523	1.04737	0.0667731	0.145358	0.515703	36403676	36454524	protein_coding	MGI:1914449
Tmem120b	chr5	ENSMUSG00000054434.14	461.928	1.20433	0.268225	1.04058	0.0573902	0.145447	0.515893	123068415	123117749	protein_coding	MGI:3603158
Haus6	chr4	ENSMUSG00000038047.18	235.156	0.860618	-0.216555	0.957527	-0.0626148	0.145543	0.516108	86578855	86612055	protein_coding	MGI:1923389
Osbpl11	chr16	ENSMUSG00000022807.9	1295.57	0.923279	-0.115161	0.95271	-0.0698906	0.145652	0.516188	33185071	33243312	protein_coding	MGI:2146553
Fn3k	chr11	ENSMUSG00000025175.12	1234.32	0.903351	-0.146642	0.951288	-0.0720464	0.145706	0.516188	121434913	121450491	protein_coding	MGI:1926834
Klhdc9	chr1	ENSMUSG00000045259.4	244.59	0.843281	-0.245914	0.960578	-0.0580251	0.145676	0.516188	171358446	171360798	protein_coding	MGI:1916124
Etnk2	chr1	ENSMUSG00000070644.13	345.417	1.22765	0.295904	1.03278	0.0465307	0.145611	0.516188	133363572	133380336	protein_coding	MGI:2443760
Ube2i	chr17	ENSMUSG00000015120.15	2216.59	1.07545	0.104945	1.04761	0.0670952	0.145837	0.516402	25261916	25274622	protein_coding	MGI:107365
Pcmtd1	chr1	ENSMUSG00000051285.17	3240.46	0.908404	-0.138593	0.952176	-0.0707	0.14582	0.516402	7088920	7173628	protein_coding	MGI:2441773
Ifitm1	chr7	ENSMUSG00000025491.14	364.257	1.25316	0.325572	1.03378	0.0479305	0.145886	0.516451	140967221	140969825	protein_coding	MGI:1915963
Glt1d1	chr5	ENSMUSG00000049971.17	205.005	1.19619	0.258444	1.03901	0.055213	0.145926	0.516469	127632262	127709374	protein_coding	MGI:2442755
Tbc1d10b	chr7	ENSMUSG00000042492.12	1705.92	0.889526	-0.168891	0.953048	-0.0693786	0.145991	0.516573	127197459	127208468	protein_coding	MGI:1915699
Tars2	chr3	ENSMUSG00000028107.14	1638.3	1.07416	0.103212	1.04803	0.0676769	0.146067	0.516593	95739976	95760206	protein_coding	MGI:1919057
Bcl7c	chr7	ENSMUSG00000030814.17	1422.6	0.931504	-0.102366	0.954449	-0.0672595	0.146058	0.516593	127661456	127708933	protein_coding	MGI:1332237
Sdr39u1	chr14	ENSMUSG00000022223.9	3154.43	1.0737	0.102591	1.04678	0.0659528	0.146311	0.51733	55897283	55900293	protein_coding	MGI:1916876
Tanc1	chr2	ENSMUSG00000035168.16	5017.68	0.918301	-0.122961	0.952368	-0.0704092	0.146424	0.517603	59612042	59846149	protein_coding	MGI:1914110
Becn1	chr11	ENSMUSG00000035086.13	4966.9	1.0561	0.0787493	1.04178	0.059054	0.146517	0.517809	101285952	101302286	protein_coding	MGI:1891828
Chmp2a	chr7	ENSMUSG00000033916.5	5906.65	0.924884	-0.112655	0.952291	-0.0705252	0.146567	0.517862	13032010	13034807	protein_coding	MGI:1916203
Rdh14	chr12	ENSMUSG00000020621.6	1769.82	0.931592	-0.102229	0.954503	-0.0671789	0.146681	0.518015	10390772	10395562	protein_coding	MGI:1920402
Mvb12a	chr8	ENSMUSG00000031813.8	2558.17	1.06289	0.0879905	1.04397	0.0620865	0.146655	0.518015	71542922	71548085	protein_coding	MGI:1920961
Sfswap	chr5	ENSMUSG00000029439.14	1015	0.909326	-0.137131	0.952529	-0.0701657	0.146789	0.518271	129501221	129571384	protein_coding	MGI:101760
Pold1	chr7	ENSMUSG00000038644.14	401.904	0.883975	-0.177922	0.952736	-0.0698515	0.146902	0.518546	44532746	44548849	protein_coding	MGI:97741
Rock1	chr18	ENSMUSG00000024290.9	2455.06	0.893276	-0.162823	0.952525	-0.0701714	0.146938	0.518546	10064401	10182045	protein_coding	MGI:107927
Igkv10-96	chr6	ENSMUSG00000094420.2	106.55	2.63587	1.39828	1.00812	0.0116654	0.147014	0.51869	68631963	68632442	IG_V_gene	MGI:4439561
Efcab2	chr1	ENSMUSG00000026495.8	653.389	0.886703	-0.173478	0.953376	-0.0688833	0.147101	0.518746	178406085	178484513	protein_coding	MGI:1915476
Gins4	chr8	ENSMUSG00000031546.6	990.334	1.11369	0.155351	1.05069	0.0713399	0.147091	0.518746	23226616	23237659	protein_coding	MGI:1923847
Vipas39	chr12	ENSMUSG00000021038.17	2669.33	1.07018	0.097851	1.04703	0.0663027	0.147258	0.518778	87238868	87266256	protein_coding	MGI:2144805
Arhgap18	chr10	ENSMUSG00000039031.16	3624.23	0.910708	-0.13494	0.952912	-0.0695857	0.147202	0.518778	26753421	26918648	protein_coding	MGI:1921160
Cep104	chr4	ENSMUSG00000039523.16	2117.43	0.92015	-0.120059	0.952384	-0.0703841	0.147287	0.518778	153975194	154008732	protein_coding	MGI:2687282
Elmsan1	chr12	ENSMUSG00000042507.15	748.627	0.897111	-0.156642	0.951538	-0.0716665	0.147172	0.518778	84149176	84218881	protein_coding	MGI:2685106
Parp4	chr14	ENSMUSG00000054509.7	1054.25	0.902889	-0.14738	0.952198	-0.0706658	0.147244	0.518778	56575619	56659794	protein_coding	MGI:2685589
Rnd2	chr11	ENSMUSG00000001313.12	487.75	1.14061	0.1898	1.04756	0.0670327	0.147392	0.518805	101464999	101471853	protein_coding	MGI:1338755
Ifngr1	chr10	ENSMUSG00000020009.13	2336.16	1.1399	0.188911	1.04724	0.0665914	0.147436	0.518805	19591949	19610229	protein_coding	MGI:107655
Atp2b2	chr6	ENSMUSG00000030302.16	251.973	0.849994	-0.234476	0.959274	-0.0599852	0.14738	0.518805	113743831	114042613	protein_coding	MGI:105368
Socs6	chr18	ENSMUSG00000056153.15	984.89	0.923837	-0.11429	0.953305	-0.0689906	0.147429	0.518805	88665224	88927481	protein_coding	MGI:1924885
Unc13c	chr9	ENSMUSG00000062151.13	65.6138	1.26979	0.344589	1.031	0.0440507	0.147503	0.518916	73479422	73968966	protein_coding	MGI:2149021
Rit1	chr3	ENSMUSG00000028057.14	1332.41	1.07816	0.108571	1.04754	0.0670035	0.147618	0.519195	88716838	88731049	protein_coding	MGI:108053
Rex1bd	chr8	ENSMUSG00000058833.11	1824.98	0.910813	-0.134773	0.952009	-0.0709533	0.147704	0.519258	70504292	70506752	protein_coding	MGI:1913712
Serpina6	chr12	ENSMUSG00000060807.7	64.1513	0.700314	-0.513926	0.980199	-0.028853	0.147706	0.519258	103646630	103657212	protein_coding	MGI:88278
Epb41l1	chr2	ENSMUSG00000027624.20	3615.71	0.916787	-0.125341	0.953046	-0.0693829	0.147812	0.519378	156420909	156543214	protein_coding	MGI:103010
Pnpla8	chr12	ENSMUSG00000036257.15	6174.64	1.07476	0.104016	1.04865	0.0685328	0.147882	0.519378	44221370	44322532	protein_coding	MGI:1914702
Spred3	chr7	ENSMUSG00000037239.8	60.3662	1.38359	0.468415	1.02098	0.0299553	0.147847	0.519378	29158829	29170411	protein_coding	MGI:2142186
Gsta2	chr9	ENSMUSG00000057933.10	24677.4	0.888388	-0.170738	0.954084	-0.0678112	0.147831	0.519378	78331018	78355788	protein_coding	MGI:95863
Mov10	chr3	ENSMUSG00000002227.15	860.321	0.877927	-0.187827	0.954578	-0.0670645	0.147923	0.519398	104794836	104818563	protein_coding	MGI:97054
Sh3bgrl2	chr9	ENSMUSG00000032261.16	2650.76	1.11819	0.161166	1.05076	0.0714269	0.148018	0.519607	83548327	83638801	protein_coding	MGI:1915350
2810030D12Rik	chr8	ENSMUSG00000099338.1	35.1357	0.698757	-0.517137	0.979941	-0.0292328	0.14814	0.51991	13200720	13207714	lncRNA	MGI:1925585
Gid4	chr11	ENSMUSG00000018415.14	2188.57	0.907119	-0.140636	0.952606	-0.0700482	0.14836	0.52012	60417145	60450927	protein_coding	MGI:1914021
Slc22a1	chr17	ENSMUSG00000023829.9	27500.6	1.08014	0.111221	1.04827	0.0680128	0.148346	0.52012	12648869	12675829	protein_coding	MGI:108111
Hsd17b10	chrX	ENSMUSG00000025260.10	7478.24	1.05744	0.0805794	1.04236	0.0598522	0.148404	0.52012	152001845	152004442	protein_coding	MGI:1333871
C2cd5	chr6	ENSMUSG00000030279.15	1169.26	0.926092	-0.110773	0.954133	-0.0677376	0.148464	0.52012	143010920	143100141	protein_coding	MGI:1921991
Ptger4	chr15	ENSMUSG00000039942.15	244.052	0.851403	-0.232086	0.958729	-0.0608051	0.148472	0.52012	5206661	5244187	protein_coding	MGI:104311
Zfp423	chr8	ENSMUSG00000045333.15	111.276	0.811634	-0.301099	0.966115	-0.0497339	0.148484	0.52012	87661810	87959595	protein_coding	MGI:1891217
Lrrc51	chr7	ENSMUSG00000064307.13	342.808	1.16829	0.224399	1.04247	0.0600018	0.148391	0.52012	101912984	101933895	protein_coding	MGI:1916608
Znf41-ps	chr4	ENSMUSG00000084350.1	74.2511	1.33825	0.420349	1.02498	0.0355921	0.148339	0.52012	145825237	145829942	unprocessed_pseudogene	MGI:1917255
Scube2	chr7	ENSMUSG00000007279.14	41.9292	1.90953	0.933217	1.01149	0.0164866	0.148529	0.520154	109798676	109865679	protein_coding	MGI:1928765
Adamts6	chr13	ENSMUSG00000046169.10	210.445	1.45288	0.538914	1.01796	0.025676	0.148667	0.520513	104287835	104496695	protein_coding	MGI:1347348
Orai1	chr5	ENSMUSG00000049686.14	1358.32	0.86813	-0.204017	0.956951	-0.0634837	0.148833	0.520969	123015074	123030456	protein_coding	MGI:1925542
Gm20712	chr15	ENSMUSG00000093677.1	57.273	0.743212	-0.428155	0.977535	-0.0327804	0.149005	0.521447	58780461	58781951	lncRNA	MGI:5313159
Pes1	chr11	ENSMUSG00000020430.12	2705.88	1.07529	0.104725	1.04711	0.0664135	0.149083	0.52147	3963975	3980004	protein_coding	MGI:1890613
Egln2	chr7	ENSMUSG00000058709.11	3429.79	0.928534	-0.106973	0.954588	-0.0670496	0.149066	0.52147	27158658	27166802	protein_coding	MGI:1932287
Tmem238	chr7	ENSMUSG00000030431.8	1194.31	0.903247	-0.146808	0.951956	-0.0710329	0.149153	0.521591	4784557	4789656	protein_coding	MGI:1922935
Ppp4r3b	chr11	ENSMUSG00000020463.15	2511.77	1.08212	0.113867	1.04751	0.0669591	0.149345	0.521796	29172890	29220797	protein_coding	MGI:2144474
Sall3	chr18	ENSMUSG00000024565.10	556.713	0.839994	-0.25155	0.963772	-0.0532362	0.149481	0.521796	80966376	80986771	protein_coding	MGI:109295
Acox3	chr5	ENSMUSG00000029098.17	5782	0.88257	-0.180217	0.953779	-0.0682728	0.1495	0.521796	35583040	35615352	protein_coding	MGI:1933156
Ndn	chr7	ENSMUSG00000033585.5	122.162	1.26256	0.336348	1.03181	0.0451736	0.149318	0.521796	62346569	62350262	protein_coding	MGI:97290
Zbtb14	chr17	ENSMUSG00000049672.15	596.024	0.903403	-0.146558	0.952277	-0.070547	0.149532	0.521796	69383050	69391199	protein_coding	MGI:1195345
Fzd2	chr11	ENSMUSG00000050288.6	227.586	0.831456	-0.266289	0.963102	-0.0542399	0.149453	0.521796	102604396	102608058	protein_coding	MGI:1888513
1600014C10Rik	chr7	ENSMUSG00000054676.15	2172.43	1.10035	0.137967	1.05146	0.072394	0.149363	0.521796	38183217	38197568	protein_coding	MGI:1919494
Ano5	chr7	ENSMUSG00000055489.8	114.072	0.744602	-0.425459	0.974436	-0.037361	0.149281	0.521796	51511029	51598709	protein_coding	MGI:3576659
Elmod3	chr6	ENSMUSG00000056698.11	1415.31	1.11782	0.160686	1.05035	0.0708684	0.149421	0.521796	72565922	72598413	protein_coding	MGI:2445168
Gclm	chr3	ENSMUSG00000028124.15	12441.7	1.12424	0.168948	1.0476	0.0670876	0.149586	0.521858	122245557	122270732	protein_coding	MGI:104995
Lfng	chr5	ENSMUSG00000029570.5	486.58	1.17862	0.237102	1.04119	0.058236	0.149822	0.522559	140607320	140615545	protein_coding	MGI:1095413
Eif2b5	chr16	ENSMUSG00000003235.13	3564.83	1.06569	0.0917932	1.04452	0.0628429	0.149948	0.522873	20498817	20509323	protein_coding	MGI:2446176
Atg9a	chr1	ENSMUSG00000033124.16	1385.34	0.90103	-0.150353	0.951641	-0.0715113	0.150009	0.522878	75180860	75192196	protein_coding	MGI:2138446
Xpnpep2	chrX	ENSMUSG00000037005.16	715.45	1.18965	0.250539	1.0399	0.0564403	0.150021	0.522878	48108725	48136981	protein_coding	MGI:2180001
Pex16	chr2	ENSMUSG00000027222.14	2088.17	1.1119	0.153028	1.04948	0.0696803	0.150159	0.522987	92374676	92381217	protein_coding	MGI:1338829
Fam3a	chrX	ENSMUSG00000031399.15	1640.46	0.943638	-0.0836949	0.958189	-0.0616175	0.150156	0.522987	74384719	74393272	protein_coding	MGI:1913544
Zfp950	chr19	ENSMUSG00000074733.14	185.112	1.18817	0.248743	1.03978	0.0562741	0.150103	0.522987	61053840	61140840	protein_coding	MGI:2652824
Ergic1	chr17	ENSMUSG00000001576.15	4392.14	0.92761	-0.10841	0.95372	-0.0683631	0.150665	0.524007	26561489	26656934	protein_coding	MGI:1914708
Susd2	chr10	ENSMUSG00000006342.15	9157.35	0.833294	-0.263102	0.962373	-0.055332	0.150516	0.524007	75636706	75644008	protein_coding	MGI:1918983
Gnl1	chr17	ENSMUSG00000024429.9	2227.46	0.91999	-0.120311	0.953732	-0.0683446	0.150666	0.524007	35979851	35989462	protein_coding	MGI:95764
Stoml2	chr4	ENSMUSG00000028455.15	3074.58	1.06527	0.0912213	1.04468	0.0630673	0.150615	0.524007	43027690	43031710	protein_coding	MGI:1913842
Zmym6	chr4	ENSMUSG00000042408.13	390.003	0.876777	-0.189718	0.955249	-0.0660517	0.150548	0.524007	127077383	127124372	protein_coding	MGI:106505
Gm49331	chr12	ENSMUSG00000114025.1	113.708	1.2461	0.317414	1.03259	0.0462682	0.15065	0.524007	17902389	17904675	unprocessed_pseudogene	MGI:6121516
Vegfc	chr8	ENSMUSG00000031520.6	158.412	0.785836	-0.347699	0.971429	-0.0418197	0.150773	0.524255	54077606	54187096	protein_coding	MGI:109124
Hgf	chr5	ENSMUSG00000028864.7	91.77	1.30902	0.38849	1.02583	0.0367908	0.150869	0.524464	16553495	16620152	protein_coding	MGI:96079
Slc22a8	chr19	ENSMUSG00000063796.9	40885.1	0.887739	-0.171793	0.952519	-0.0701802	0.150947	0.524611	8591254	8611835	protein_coding	MGI:1336187
Nmi	chr2	ENSMUSG00000026946.9	840.785	0.863559	-0.211633	0.958528	-0.0611072	0.151095	0.524874	51948487	51973494	protein_coding	MGI:1928368
F10	chr8	ENSMUSG00000031444.16	80.7151	0.679142	-0.558216	0.98233	-0.0257207	0.151087	0.524874	13037308	13056676	protein_coding	MGI:103107
Zim1	chr7	ENSMUSG00000002266.17	59.5138	1.46658	0.552452	1.01845	0.026372	0.15187	0.525054	6671269	6696450	protein_coding	MGI:1341879
Tbccd1	chr16	ENSMUSG00000004462.7	1103.91	1.08366	0.115912	1.0489	0.0688753	0.151369	0.525054	22813214	22857669	protein_coding	MGI:1917823
Rpain	chr11	ENSMUSG00000018449.12	950.096	0.908027	-0.139193	0.951558	-0.0716364	0.151816	0.525054	70970213	70977833	protein_coding	MGI:1916973
Zmynd11	chr13	ENSMUSG00000021156.17	4275.72	1.06628	0.0925805	1.04535	0.0639918	0.151396	0.525054	9684833	9765330	protein_coding	MGI:1913755
Tfap2a	chr13	ENSMUSG00000021359.16	307.755	0.863764	-0.211292	0.956756	-0.063777	0.151335	0.525054	40715302	40738376	protein_coding	MGI:104671
Ccnh	chr13	ENSMUSG00000021548.10	1516.87	1.10686	0.146475	1.04854	0.0683816	0.151514	0.525054	85189408	85223469	protein_coding	MGI:1913921
Glrx	chr13	ENSMUSG00000021591.8	2001.53	1.13535	0.18314	1.04802	0.0676699	0.151775	0.525054	75839868	75850154	protein_coding	MGI:2135625
Erbin	chr13	ENSMUSG00000021709.14	7542.2	0.921847	-0.117401	0.953458	-0.068759	0.151683	0.525054	103818787	103920514	protein_coding	MGI:1890169
Mapk1ip1l	chr14	ENSMUSG00000021840.17	2059.51	0.9242	-0.113724	0.953257	-0.0690632	0.151783	0.525054	47298266	47323204	protein_coding	MGI:2444022
Eif3h	chr15	ENSMUSG00000022312.11	12316.1	1.09215	0.127167	1.05192	0.073027	0.151748	0.525054	51786558	51865523	protein_coding	MGI:1915385
Emp2	chr16	ENSMUSG00000022505.9	876.89	1.17763	0.235887	1.04344	0.0613471	0.151744	0.525054	10281749	10313968	protein_coding	MGI:1098726
Pdgfc	chr3	ENSMUSG00000028019.9	1008.6	0.880109	-0.184247	0.954752	-0.0668018	0.151505	0.525054	81036416	81214040	protein_coding	MGI:1859631
Ubxn2b	chr4	ENSMUSG00000028243.5	1100.67	0.909735	-0.136482	0.952155	-0.0707311	0.151343	0.525054	6191098	6221688	protein_coding	MGI:1915303
Wdr66	chr5	ENSMUSG00000029442.18	87.4708	1.29376	0.371566	1.02805	0.0399119	0.151695	0.525054	123252102	123327484	protein_coding	MGI:1918495
Mogs	chr6	ENSMUSG00000030036.8	1706.78	0.864924	-0.209354	0.957681	-0.0623828	0.151441	0.525054	83115496	83118898	protein_coding	MGI:1929872
Tmem43	chr6	ENSMUSG00000030095.10	1428.92	1.12319	0.1676	1.049	0.0690189	0.15185	0.525054	91473703	91488463	protein_coding	MGI:1921372
Rnf111	chr9	ENSMUSG00000032217.13	1174.08	0.922977	-0.115633	0.954406	-0.0673246	0.151728	0.525054	70425424	70503725	protein_coding	MGI:1934919
Igfbp7	chr5	ENSMUSG00000036256.13	80018.7	1.0688	0.0959914	1.04587	0.0647028	0.151899	0.525054	77349240	77408041	protein_coding	MGI:1352480
March6	chr15	ENSMUSG00000039100.10	6944.65	0.91227	-0.132468	0.952013	-0.0709474	0.15157	0.525054	31455891	31531053	protein_coding	MGI:2442773
AA986860	chr1	ENSMUSG00000042510.7	817.284	0.912612	-0.131926	0.952283	-0.0705384	0.151813	0.525054	130731976	130744622	protein_coding	MGI:2138143
Fzd1	chr5	ENSMUSG00000044674.6	2773.97	0.823918	-0.279428	0.965775	-0.0502416	0.151468	0.525054	4753839	4758035	protein_coding	MGI:1196625
Prss12	chr3	ENSMUSG00000027978.9	186.158	0.788124	-0.343506	0.971256	-0.042076	0.152029	0.52538	123446913	123506597	protein_coding	MGI:1100881
Exoc4	chr6	ENSMUSG00000029763.17	2142.44	1.09833	0.135317	1.05095	0.0716916	0.152171	0.525628	33249085	33973979	protein_coding	MGI:1096376
Adrb1	chr19	ENSMUSG00000035283.5	156.075	0.799109	-0.323536	0.971503	-0.0417101	0.152172	0.525628	56722199	56733113	protein_coding	MGI:87937
Fbxo7	chr10	ENSMUSG00000001786.14	3024.55	1.06756	0.0943152	1.04474	0.0631387	0.152209	0.525632	86021972	86051873	protein_coding	MGI:1917004
Itpripl1	chr2	ENSMUSG00000074825.4	871.549	0.906265	-0.141995	0.952484	-0.0702336	0.152258	0.525675	127138772	127143442	protein_coding	MGI:1920588
Kcnc2	chr10	ENSMUSG00000035681.7	202.426	0.793226	-0.334196	0.969514	-0.0446665	0.15232	0.525767	112271121	112467024	protein_coding	MGI:96668
Heatr5a	chr12	ENSMUSG00000035181.6	922.833	0.907092	-0.14068	0.952097	-0.0708195	0.152411	0.525958	51875871	51971321	protein_coding	MGI:2444133
Rsu1	chr2	ENSMUSG00000026727.10	1893.52	1.08336	0.115512	1.04826	0.0679957	0.152567	0.526246	13076821	13271415	protein_coding	MGI:103040
Dnm1	chr2	ENSMUSG00000026825.17	100.533	1.2531	0.325497	1.03172	0.0450481	0.152538	0.526246	32308471	32353338	protein_coding	MGI:107384
Zfr	chr15	ENSMUSG00000022201.16	4394.19	1.09796	0.134821	1.04952	0.0697344	0.152613	0.526281	12117831	12185683	protein_coding	MGI:1341890
Dgcr2	chr16	ENSMUSG00000003166.20	2112.04	0.893628	-0.162253	0.952354	-0.0704307	0.152927	0.526849	17839482	17898562	protein_coding	MGI:892866
Ltbp3	chr19	ENSMUSG00000024940.11	2003.66	1.12731	0.172883	1.04833	0.0680871	0.152941	0.526849	5740904	5758532	protein_coding	MGI:1101355
Gpr137	chr19	ENSMUSG00000024958.13	1569.08	1.096	0.13225	1.05083	0.071526	0.152866	0.526849	6938057	6942480	protein_coding	MGI:2147529
Maz	chr7	ENSMUSG00000030678.7	3179.36	0.895966	-0.158484	0.952421	-0.0703282	0.152908	0.526849	127022130	127027037	protein_coding	MGI:1338823
Smtnl2	chr11	ENSMUSG00000045667.14	1677.42	0.872851	-0.196192	0.957226	-0.0630682	0.152957	0.526849	72389164	72411713	protein_coding	MGI:2442764
Csrp2	chr10	ENSMUSG00000020186.7	7998.36	1.0748	0.104069	1.04721	0.066545	0.153048	0.527037	110919789	110939622	protein_coding	MGI:1202907
Slc23a2	chr2	ENSMUSG00000027340.15	763.039	0.897864	-0.155431	0.952068	-0.0708638	0.153177	0.527066	132052496	132145108	protein_coding	MGI:1859682
Eln	chr5	ENSMUSG00000029675.12	383.37	1.21403	0.279799	1.03342	0.0474293	0.1532	0.527066	134702593	134747323	protein_coding	MGI:95317
Fbrsl1	chr5	ENSMUSG00000043323.17	1634.14	0.897737	-0.155636	0.953345	-0.0689301	0.153116	0.527066	110361754	110448602	protein_coding	MGI:1920907
Rnf24	chr2	ENSMUSG00000048911.15	1762.29	0.627199	-0.673005	0.986004	-0.020334	0.15317	0.527066	131298064	131352892	protein_coding	MGI:1261771
Ppib	chr9	ENSMUSG00000032383.7	14429.9	1.0664	0.0927534	1.04572	0.0644972	0.153294	0.527265	66060222	66066623	protein_coding	MGI:97750
Atp4a	chr7	ENSMUSG00000005553.14	3527.71	0.882447	-0.180419	0.955156	-0.0661914	0.153465	0.527319	30712209	30725534	protein_coding	MGI:88113
Wnt9b	chr11	ENSMUSG00000018486.2	352.675	0.589167	-0.763252	0.985632	-0.0208797	0.153477	0.527319	103727364	103749821	protein_coding	MGI:1197020
Arhgap6	chrX	ENSMUSG00000031355.16	798.368	0.91485	-0.128393	0.953175	-0.0691873	0.153597	0.527319	168795099	169304435	protein_coding	MGI:1196332
1700025G04Rik	chr1	ENSMUSG00000032666.16	347.03	0.857014	-0.22261	0.960033	-0.0588436	0.153497	0.527319	151852403	152090125	protein_coding	MGI:1916649
Trim32	chr4	ENSMUSG00000051675.13	971.503	0.881699	-0.181642	0.955019	-0.0663992	0.153527	0.527319	65604986	65616238	protein_coding	MGI:1917057
Tug1	chr11	ENSMUSG00000056579.18	2349.75	0.924638	-0.113039	0.954016	-0.067914	0.153451	0.527319	3639785	3649673	lncRNA	MGI:2144114
Fam169b	chr7	ENSMUSG00000074071.11	451.869	0.88665	-0.173563	0.954646	-0.0669623	0.153355	0.527319	68273839	68363092	protein_coding	MGI:3644026
Gm6300	chr3	ENSMUSG00000104375.1	603.268	1.86302	0.897643	1.01134	0.0162723	0.153581	0.527319	14363117	14377587	unprocessed_pseudogene	MGI:3648364
Map1s	chr8	ENSMUSG00000019261.3	604.781	0.859741	-0.218026	0.959527	-0.0596052	0.153646	0.527362	70905932	70917529	protein_coding	MGI:2443304
Xab2	chr8	ENSMUSG00000019470.12	1622.57	0.935155	-0.0967224	0.95644	-0.0642532	0.153728	0.527438	3608421	3621316	protein_coding	MGI:1914689
Mrpl51	chr6	ENSMUSG00000030335.6	4049.53	0.945217	-0.0812822	0.960437	-0.0582375	0.153776	0.527438	125191801	125196269	protein_coding	MGI:1913743
Tmub2	chr11	ENSMUSG00000034757.15	2177.34	1.07315	0.101852	1.04679	0.0659781	0.153758	0.527438	102284931	102289237	protein_coding	MGI:1919303
Gm31369	chr15	ENSMUSG00000115888.1	536.997	0.834157	-0.261608	0.965243	-0.0510357	0.153845	0.52755	80431571	80438603	lncRNA	MGI:5590528
Spry2	chr14	ENSMUSG00000022114.5	618.488	0.898661	-0.154151	0.953367	-0.0688966	0.154111	0.527978	105891947	105896819	protein_coding	MGI:1345138
Cenpa	chr5	ENSMUSG00000029177.9	106.621	1.18796	0.248492	1.04153	0.0586996	0.154072	0.527978	30666777	30674830	protein_coding	MGI:88375
Zfp992	chr4	ENSMUSG00000070605.4	117.713	1.28911	0.36638	1.02608	0.0371381	0.154114	0.527978	146449023	146470292	protein_coding	MGI:3700963
Ak6	chr13	ENSMUSG00000078941.9	1403.37	1.11498	0.157015	1.05082	0.0715107	0.154093	0.527978	100650979	100666359	protein_coding	MGI:5510732
Epha4	chr1	ENSMUSG00000026235.14	196.881	0.830441	-0.26805	0.964699	-0.0518496	0.154163	0.52799	77367185	77515088	protein_coding	MGI:98277
Nvl	chr1	ENSMUSG00000026516.8	877.011	0.909467	-0.136906	0.95233	-0.0704666	0.154189	0.52799	181087138	181144204	protein_coding	MGI:1914709
Nfkb2	chr19	ENSMUSG00000025225.15	897.607	0.872392	-0.196951	0.957502	-0.0626527	0.154293	0.528006	46304320	46312385	protein_coding	MGI:1099800
Car2	chr3	ENSMUSG00000027562.12	26373	1.08049	0.111689	1.04841	0.0682079	0.154302	0.528006	14886273	14900770	protein_coding	MGI:88269
Gemin2	chr12	ENSMUSG00000060121.15	345.35	1.12181	0.16583	1.04736	0.0667522	0.154287	0.528006	59013393	59028470	protein_coding	MGI:1913853
Mcfd2	chr17	ENSMUSG00000024150.12	9966.59	1.09816	0.135087	1.0492	0.0692956	0.154492	0.528079	87254443	87265935	protein_coding	MGI:2183439
Gatb	chr3	ENSMUSG00000028085.12	4347.87	1.06721	0.0938468	1.04523	0.0638252	0.154402	0.528079	85574119	85655622	protein_coding	MGI:2442496
Zswim4	chr8	ENSMUSG00000035671.6	546.269	1.12161	0.165573	1.04869	0.0685874	0.15454	0.528079	84210678	84237055	protein_coding	MGI:2443726
Tbc1d13	chr2	ENSMUSG00000039678.12	6106.55	0.903841	-0.14586	0.95326	-0.0690586	0.154366	0.528079	30133746	30152013	protein_coding	MGI:2385326
Akr1c20	chr13	ENSMUSG00000054757.14	213.483	0.807753	-0.308013	0.969359	-0.0448973	0.154501	0.528079	4486849	4523345	protein_coding	MGI:2151104
Dph6	chr2	ENSMUSG00000057147.13	674.737	1.10726	0.146988	1.05	0.0703838	0.154533	0.528079	114516416	114654964	protein_coding	MGI:1913882
Proc	chr18	ENSMUSG00000024386.9	4660.98	1.10428	0.14311	1.04841	0.0682083	0.154603	0.528172	32123126	32139570	protein_coding	MGI:97771
Agbl5	chr5	ENSMUSG00000029165.17	1054.98	0.891529	-0.165646	0.954438	-0.067276	0.154671	0.528172	30888694	30906965	protein_coding	MGI:2441745
Wipf1	chr2	ENSMUSG00000075284.10	732.906	0.886904	-0.17315	0.953934	-0.0680384	0.154675	0.528172	73429610	73529734	protein_coding	MGI:2178801
Slc18a1	chr8	ENSMUSG00000036330.12	7139.08	1.1419	0.191443	1.04744	0.0668681	0.15472	0.528203	69037711	69089235	protein_coding	MGI:106684
Itpr1	chr6	ENSMUSG00000030102.11	13496.9	0.916562	-0.125696	0.952795	-0.0697628	0.154928	0.528571	108213096	108551109	protein_coding	MGI:96623
Rnf126	chr10	ENSMUSG00000035890.9	1644.97	1.08628	0.119401	1.04776	0.0673018	0.154921	0.528571	79758515	79766952	protein_coding	MGI:1917544
Ddx1	chr12	ENSMUSG00000037149.10	4508.09	0.926741	-0.109762	0.95536	-0.0658838	0.154936	0.528571	13216973	13249213	protein_coding	MGI:2144727
Mpzl3	chr9	ENSMUSG00000070305.10	461.663	1.14058	0.189767	1.04572	0.0644936	0.155003	0.528678	45055186	45077436	protein_coding	MGI:2442647
Slc25a27	chr17	ENSMUSG00000023912.10	45.9077	1.3396	0.421807	1.02348	0.0334843	0.155134	0.529	43641891	43667214	protein_coding	MGI:1921261
Col1a1	chr11	ENSMUSG00000001506.10	1184.44	0.816715	-0.292095	0.968157	-0.0466874	0.155232	0.52909	94936224	94953042	protein_coding	MGI:88467
Aggf1	chr13	ENSMUSG00000021681.8	1931.17	0.908275	-0.138798	0.952884	-0.0696278	0.155222	0.52909	95350683	95375352	protein_coding	MGI:1913799
Adsl	chr15	ENSMUSG00000022407.10	2633.52	1.06741	0.0941199	1.04557	0.064296	0.15547	0.529777	80948490	80970946	protein_coding	MGI:103202
Siah2	chr3	ENSMUSG00000036432.8	776.71	0.884481	-0.177096	0.954223	-0.0676013	0.155669	0.530201	58674938	58692400	protein_coding	MGI:108062
Gal3st1	chr11	ENSMUSG00000049721.14	1686.21	1.10567	0.144915	1.04895	0.068949	0.155703	0.530201	3983636	3999326	protein_coding	MGI:1858277
Tnfrsf19	chr14	ENSMUSG00000060548.13	75.4221	0.63435	-0.656649	0.98346	-0.0240614	0.155639	0.530201	60963875	61046490	protein_coding	MGI:1352474
Timm50	chr7	ENSMUSG00000003438.17	3250.31	1.06608	0.0923184	1.04489	0.0633546	0.155805	0.530302	28305516	28312072	protein_coding	MGI:1913775
Rfk	chr19	ENSMUSG00000024712.9	8623.15	1.08613	0.119191	1.04983	0.0701512	0.155772	0.530302	17394043	17401349	protein_coding	MGI:1914688
Mettl3	chr14	ENSMUSG00000022160.18	770.29	0.906005	-0.142409	0.953013	-0.069432	0.155888	0.530461	52294841	52305128	protein_coding	MGI:1927165
Ppp3r1	chr11	ENSMUSG00000033953.10	4362.44	1.08034	0.111485	1.04605	0.0649569	0.15596	0.530461	17159263	17200375	protein_coding	MGI:107172
Samd1	chr8	ENSMUSG00000079003.3	943.179	0.912296	-0.132427	0.95379	-0.0682567	0.15595	0.530461	83997501	84000409	protein_coding	MGI:2142433
Hoxa4	chr6	ENSMUSG00000000942.10	136.323	0.787195	-0.345207	0.971698	-0.0414194	0.156048	0.530637	52189671	52191753	protein_coding	MGI:96176
Cyb5r1	chr1	ENSMUSG00000026456.18	1060.75	0.923571	-0.114705	0.95378	-0.0682718	0.156194	0.53078	134405559	134411740	protein_coding	MGI:1919267
Col4a1	chr8	ENSMUSG00000031502.11	9978.95	0.886691	-0.173496	0.955226	-0.0660864	0.156228	0.53078	11198423	11312826	protein_coding	MGI:88454
Senp6	chr9	ENSMUSG00000034252.14	3620.88	0.925672	-0.111428	0.955389	-0.0658404	0.156224	0.53078	80066903	80144953	protein_coding	MGI:1922075
Kdm5b	chr1	ENSMUSG00000042207.17	1061.43	0.902552	-0.147918	0.953782	-0.068268	0.156235	0.53078	134560171	134635285	protein_coding	MGI:1922855
Ssr1	chr13	ENSMUSG00000021427.10	5552.83	0.9365	-0.0946496	0.956041	-0.0648561	0.156446	0.531117	37966605	37994217	protein_coding	MGI:105082
Phf7	chr14	ENSMUSG00000021902.7	770.368	1.14127	0.190635	1.0467	0.0658469	0.156479	0.531117	31237689	31251317	protein_coding	MGI:1919088
Mtcl1	chr17	ENSMUSG00000052105.17	457.477	0.890717	-0.166961	0.956755	-0.0637785	0.156421	0.531117	66336982	66449750	protein_coding	MGI:1915867
Gm30025	chr12	ENSMUSG00000112278.1	180.292	1.19353	0.255237	1.03639	0.0515732	0.156396	0.531117	80435209	80435936	lncRNA	MGI:5589184
Gstt2	chr10	ENSMUSG00000033318.7	7630.38	1.08632	0.119448	1.04708	0.0663776	0.156526	0.531152	75831114	75837424	protein_coding	MGI:106188
Phrf1	chr7	ENSMUSG00000038611.17	1671.16	0.925555	-0.11161	0.954392	-0.0673458	0.156676	0.531538	141228784	141262750	protein_coding	MGI:2141847
Bbs9	chr9	ENSMUSG00000035919.16	724.792	0.916601	-0.125634	0.953058	-0.069364	0.15678	0.531583	22475715	22888280	protein_coding	MGI:2442833
Rps23-ps2	chr8	ENSMUSG00000066902.7	94.2582	0.807998	-0.307576	0.96858	-0.0460562	0.156749	0.531583	3583799	3584230	processed_pseudogene	MGI:3642236
Ccnd1	chr7	ENSMUSG00000070348.5	9221.1	1.16008	0.214223	1.03972	0.0561951	0.156798	0.531583	144929931	144939925	protein_coding	MGI:88313
C1ql3	chr2	ENSMUSG00000049630.6	46.6419	0.710858	-0.492366	0.980457	-0.0284741	0.156941	0.531944	13003457	13011806	protein_coding	MGI:2387350
Man2b1	chr8	ENSMUSG00000005142.10	7265.52	1.09777	0.134581	1.05057	0.0711744	0.157131	0.532465	85083270	85098282	protein_coding	MGI:107286
D130043K22Rik	chr13	ENSMUSG00000006711.15	61.9885	0.6897	-0.53596	0.982302	-0.0257616	0.157255	0.532511	24845135	24901270	protein_coding	MGI:3036268
Cep290	chr10	ENSMUSG00000019971.10	414.261	0.867235	-0.205505	0.957943	-0.0619887	0.157389	0.532511	100487558	100574840	protein_coding	MGI:2384917
Esyt2	chr12	ENSMUSG00000021171.8	2103.49	1.09409	0.129731	1.04856	0.0684119	0.157299	0.532511	116281196	116391050	protein_coding	MGI:1261845
Tmem44	chr16	ENSMUSG00000022537.18	116.608	1.21362	0.279315	1.03535	0.0501209	0.157181	0.532511	30511855	30550842	protein_coding	MGI:1924489
Mrps18b	chr17	ENSMUSG00000024436.16	1093.3	1.13593	0.18388	1.04505	0.0635765	0.157399	0.532511	35910379	35916389	protein_coding	MGI:1914223
Mthfsd	chr8	ENSMUSG00000031816.15	915.909	0.93461	-0.0975638	0.956454	-0.0642318	0.157365	0.532511	121091628	121108392	protein_coding	MGI:2679252
Cox15	chr19	ENSMUSG00000040018.9	3176.49	1.07864	0.109208	1.04692	0.0661496	0.157345	0.532511	43733254	43753000	protein_coding	MGI:1920112
H2-T24	chr17	ENSMUSG00000053835.17	249.969	1.23203	0.301039	1.03172	0.0450582	0.157528	0.532824	36005695	36020560	protein_coding	MGI:95958
Sfxn5	chr6	ENSMUSG00000033720.12	1186.9	0.877247	-0.188945	0.957255	-0.0630249	0.157696	0.53294	85213049	85333422	protein_coding	MGI:2137681
Dlec1	chr9	ENSMUSG00000038060.15	2045.54	1.14027	0.189381	1.04574	0.0645227	0.157744	0.53294	119102478	119148246	protein_coding	MGI:2443671
Six5	chr7	ENSMUSG00000040841.5	257.974	0.892967	-0.163321	0.954773	-0.0667709	0.157674	0.53294	19094594	19098549	protein_coding	MGI:106220
Arhgef37	chr18	ENSMUSG00000045094.8	246.086	1.16235	0.217048	1.0431	0.0608842	0.157735	0.53294	61491657	61536594	protein_coding	MGI:3045339
Wscd2	chr5	ENSMUSG00000063430.9	527.264	0.904042	-0.145539	0.953159	-0.0692108	0.157605	0.53294	113490333	113589725	protein_coding	MGI:2445030
C030037D09Rik	chr11	ENSMUSG00000087574.1	203.327	0.859101	-0.2191	0.960484	-0.0581665	0.157824	0.533089	88718645	88728893	lncRNA	MGI:1924865
Nhsl1	chr10	ENSMUSG00000039835.16	1332.86	0.884592	-0.176915	0.956432	-0.064266	0.157873	0.533131	18318985	18533892	protein_coding	MGI:106390
Mpp7	chr18	ENSMUSG00000057440.8	959.396	1.13643	0.184514	1.04568	0.0644414	0.157944	0.533249	7347959	7626866	protein_coding	MGI:1922989
Abi3	chr11	ENSMUSG00000018381.15	372.661	1.14926	0.200708	1.04085	0.0577672	0.15813	0.533608	95830074	95842476	protein_coding	MGI:1913860
Art4	chr6	ENSMUSG00000030217.2	401.265	1.24121	0.311743	1.03358	0.0476521	0.158196	0.533608	136848451	136857733	protein_coding	MGI:1202710
Slc26a1	chr5	ENSMUSG00000046959.16	4591.88	0.861243	-0.215507	0.957415	-0.0627842	0.158141	0.533608	108669878	108675569	protein_coding	MGI:2385894
Zfp760	chr17	ENSMUSG00000067928.6	349.939	0.857877	-0.221157	0.961867	-0.0560908	0.158193	0.533608	21707741	21725636	protein_coding	MGI:2679257
Dhx32	chr7	ENSMUSG00000030986.13	2042.11	1.09446	0.130217	1.04923	0.0693247	0.158337	0.533884	133720942	133782726	protein_coding	MGI:2141813
1700001O22Rik	chr2	ENSMUSG00000044320.14	35.7974	1.42239	0.508315	1.01962	0.0280357	0.158351	0.533884	30794769	30803661	protein_coding	MGI:1923631
Gm9926	chr18	ENSMUSG00000118376.1	306.172	0.839246	-0.252835	0.964217	-0.0525706	0.158496	0.534248	66504178	66511745	lncRNA	MGI:3642582
Flt1	chr5	ENSMUSG00000029648.13	3088.04	0.884983	-0.176278	0.956038	-0.0648604	0.158741	0.53462	147561604	147726011	protein_coding	MGI:95558
C1qb	chr4	ENSMUSG00000036905.8	2017.22	1.19085	0.251993	1.03683	0.0521729	0.158664	0.53462	136880129	136886187	protein_coding	MGI:88224
Thrap3	chr4	ENSMUSG00000043962.16	4016.24	0.938864	-0.0910118	0.957835	-0.0621514	0.158752	0.53462	126164082	126202760	protein_coding	MGI:2442637
Gm14023	chr2	ENSMUSG00000085498.1	58.8927	0.799684	-0.322498	0.96977	-0.0442853	0.158719	0.53462	129297370	129307826	lncRNA	MGI:3650639
Cacybp	chr1	ENSMUSG00000014226.10	2422.33	0.846431	-0.240536	0.963389	-0.0538097	0.158928	0.534721	160202367	160212875	protein_coding	MGI:1270839
Tram2	chr1	ENSMUSG00000041779.5	261.077	0.814869	-0.295361	0.969096	-0.0452885	0.158856	0.534721	20996299	21079229	protein_coding	MGI:1924817
Sox6	chr7	ENSMUSG00000051910.13	1550.96	0.87633	-0.190454	0.956593	-0.0640226	0.158915	0.534721	115470872	116038796	protein_coding	MGI:98368
Gm49227	chr16	ENSMUSG00000115469.1	128.948	1.2275	0.295723	1.03158	0.0448598	0.15892	0.534721	85080111	85083392	lncRNA	MGI:6118687
Myo5b	chr18	ENSMUSG00000025885.18	7329.82	0.901897	-0.148966	0.954158	-0.0677001	0.159049	0.535006	74440936	74771493	protein_coding	MGI:106598
Pola2	chr19	ENSMUSG00000024833.15	381.641	1.1088	0.149001	1.04701	0.0662763	0.159155	0.535238	5940542	5964202	protein_coding	MGI:99690
Nthl1	chr17	ENSMUSG00000041429.3	243.919	0.887437	-0.172284	0.956117	-0.0647405	0.159261	0.535474	24632680	24638837	protein_coding	MGI:1313275
Frmd4a	chr2	ENSMUSG00000026657.17	682.941	0.862809	-0.212887	0.959039	-0.0603387	0.159332	0.535518	4017717	4614043	protein_coding	MGI:1919850
B4galt2	chr4	ENSMUSG00000028541.14	159.365	0.849418	-0.235454	0.961828	-0.0561494	0.159347	0.535518	117869260	117883487	protein_coding	MGI:1858493
Sort1	chr3	ENSMUSG00000068747.14	3664.46	0.900642	-0.150975	0.953193	-0.0691603	0.159468	0.535676	108284082	108361511	protein_coding	MGI:1338015
D030045P18Rik	chr10	ENSMUSG00000110874.1	100.329	0.780424	-0.357669	0.972562	-0.0401372	0.159462	0.535676	45807562	45852283	lncRNA	MGI:2443891
Arpin	chr7	ENSMUSG00000039043.5	1151.53	0.935401	-0.0963433	0.956651	-0.0639357	0.159627	0.536003	79925361	79935359	protein_coding	MGI:1917670
Dxo	chr17	ENSMUSG00000040482.16	1163.25	1.10514	0.144225	1.04788	0.0674796	0.159638	0.536003	34837019	34839233	protein_coding	MGI:1890444
Rnf5	chr17	ENSMUSG00000015478.13	4727.92	1.04416	0.062344	1.0355	0.0503318	0.160076	0.536139	34601091	34603690	protein_coding	MGI:1860076
Mdh1	chr11	ENSMUSG00000020321.16	53456.6	1.06702	0.0935856	1.04467	0.0630477	0.160009	0.536139	21556692	21572367	protein_coding	MGI:97051
Akr1c13	chr13	ENSMUSG00000021213.12	905.463	1.18408	0.243762	1.03933	0.0556493	0.159962	0.536139	4191150	4205596	protein_coding	MGI:1351662
Smn1	chr13	ENSMUSG00000021645.16	719.339	0.912472	-0.132148	0.954115	-0.0677649	0.159871	0.536139	100124852	100137690	protein_coding	MGI:109257
Ctsh	chr9	ENSMUSG00000032359.14	15219.1	1.07971	0.110643	1.04853	0.0683734	0.16008	0.536139	90054152	90076089	protein_coding	MGI:107285
Degs1	chr1	ENSMUSG00000038633.5	7053.59	1.06311	0.0882845	1.04326	0.0610968	0.160033	0.536139	182275772	182282804	protein_coding	MGI:1097711
Slc39a11	chr11	ENSMUSG00000041654.15	1720.28	1.10532	0.144462	1.04863	0.0685016	0.160085	0.536139	113244853	113650079	protein_coding	MGI:1917056
Flacc1	chr1	ENSMUSG00000047528.13	177.071	1.2212	0.288299	1.03489	0.0494794	0.160073	0.536139	58646903	58695989	protein_coding	MGI:1918359
Dip2c	chr13	ENSMUSG00000048264.16	1485.61	0.90631	-0.141924	0.953555	-0.0686122	0.160117	0.536139	9276528	9668928	protein_coding	MGI:1920179
Ceacam2	chr7	ENSMUSG00000054385.14	3982.87	0.83083	-0.267374	0.968066	-0.0468224	0.159835	0.536139	25516042	25539857	protein_coding	MGI:1347246
Gm17767	chr1	ENSMUSG00000099413.1	337.74	1.15709	0.210503	1.043	0.0607346	0.160056	0.536139	51507086	51596718	lncRNA	MGI:5009931
Gm49336	chr14	ENSMUSG00000114797.1	563.872	1.11264	0.153988	1.04782	0.0673936	0.159748	0.536139	60205282	60251507	protein_coding	MGI:6121524
Gdi2	chr13	ENSMUSG00000021218.10	18589.1	1.06553	0.0915754	1.04326	0.0610957	0.16048	0.536986	3538063	3567871	protein_coding	MGI:99845
Alx1	chr10	ENSMUSG00000036602.14	78.7642	0.625568	-0.676761	0.985332	-0.0213188	0.160415	0.536986	102998707	103030215	protein_coding	MGI:104621
Atp10b	chr11	ENSMUSG00000055415.8	326.199	0.793687	-0.333358	0.969226	-0.0450957	0.160444	0.536986	43149877	43262285	protein_coding	MGI:2442688
Atg14	chr14	ENSMUSG00000037526.7	964.254	1.11973	0.163146	1.04747	0.0669117	0.16054	0.537063	47540893	47570649	protein_coding	MGI:1261775
Rad50	chr11	ENSMUSG00000020380.16	673.793	0.908231	-0.138869	0.953769	-0.0682879	0.160793	0.537663	53649519	53707319	protein_coding	MGI:109292
Miga1	chr3	ENSMUSG00000054942.13	1175.43	0.92085	-0.118962	0.954969	-0.0664736	0.16079	0.537663	152273849	152340407	protein_coding	MGI:1924567
Rnf114	chr2	ENSMUSG00000006418.17	3457.18	1.08574	0.118677	1.04598	0.06485	0.16088	0.537805	167492645	167516173	protein_coding	MGI:1933159
BC051226	chr17	ENSMUSG00000092564.2	196.974	0.867341	-0.205328	0.959253	-0.0600166	0.160909	0.537805	33908044	33909317	lncRNA	MGI:3039585
Mymx	chr17	ENSMUSG00000079471.4	129.806	0.800947	-0.320221	0.97018	-0.0436762	0.160976	0.537851	45600971	45602102	protein_coding	MGI:3649059
5031434O11Rik	chr3	ENSMUSG00000097885.7	34.6968	1.49569	0.580808	1.01679	0.0240165	0.160996	0.537851	51560035	51567117	lncRNA	MGI:1923230
Gm8430	chr6	ENSMUSG00000055093.10	99.8925	0.775194	-0.36737	0.974893	-0.0366847	0.16111	0.538112	122456904	122457374	processed_pseudogene	MGI:3645406
Clptm1	chr7	ENSMUSG00000002981.10	11638.3	1.08059	0.111817	1.04494	0.0634257	0.161217	0.538346	19631571	19665033	protein_coding	MGI:1927155
Colgalt2	chr1	ENSMUSG00000032649.14	640.761	0.888143	-0.171136	0.955206	-0.0661169	0.161295	0.538481	152399830	152510695	protein_coding	MGI:2138232
Lrrc14	chr15	ENSMUSG00000033728.14	572.86	0.856013	-0.224295	0.960704	-0.0578364	0.161419	0.538774	76710623	76717699	protein_coding	MGI:2445060
Bicd1	chr6	ENSMUSG00000003452.15	719.421	1.08866	0.122557	1.04792	0.0675298	0.161461	0.53879	149408886	149563329	protein_coding	MGI:1101760
Kif3a	chr11	ENSMUSG00000018395.19	780.903	0.919737	-0.120707	0.954238	-0.0675791	0.161689	0.539062	53567379	53601967	protein_coding	MGI:107689
Rufy2	chr10	ENSMUSG00000020070.18	583.199	1.10232	0.140546	1.04791	0.0675097	0.161651	0.539062	62980223	63017210	protein_coding	MGI:1917682
Aff3	chr1	ENSMUSG00000037138.18	47.8382	0.731042	-0.451973	0.978213	-0.0317791	0.161682	0.539062	38177326	38664955	protein_coding	MGI:106927
2310015A10Rik	chr12	ENSMUSG00000097729.2	93.6981	0.81889	-0.288259	0.96794	-0.0470099	0.16158	0.539062	80120546	80132844	lncRNA	MGI:1916798
Psd	chr19	ENSMUSG00000037126.16	60.2825	1.31204	0.391809	1.02524	0.0359603	0.16176	0.539111	46312087	46327156	protein_coding	MGI:1920978
Zfp810	chr9	ENSMUSG00000066829.7	1497.72	0.868579	-0.203271	0.959373	-0.0598361	0.161777	0.539111	22276748	22307648	protein_coding	MGI:2384563
Fgfr3	chr5	ENSMUSG00000054252.18	1933.88	1.14153	0.190972	1.04312	0.0609072	0.161863	0.539253	33721674	33737068	protein_coding	MGI:95524
Gm20721	chr2	ENSMUSG00000090625.1	612.401	0.85756	-0.22169	0.962031	-0.055844	0.16193	0.539253	174330319	174346712	protein_coding	MGI:5313030
Gm10845	chr14	ENSMUSG00000095959.2	88.9794	1.23231	0.301366	1.03093	0.0439425	0.161918	0.539253	79860521	79869176	lncRNA	MGI:3641716
Wdr83	chr8	ENSMUSG00000005150.16	782.052	1.08137	0.112862	1.0467	0.0658514	0.162019	0.539425	85075035	85081306	protein_coding	MGI:1915086
Jmjd8	chr17	ENSMUSG00000025736.15	4763.18	1.07792	0.108248	1.04573	0.0645157	0.162232	0.539761	25828867	25831843	protein_coding	MGI:1919356
Plekhb2	chr1	ENSMUSG00000026123.11	14230.4	1.08627	0.119379	1.04799	0.0676271	0.162412	0.539761	34849976	34879580	protein_coding	MGI:2385825
Mapkapk5	chr5	ENSMUSG00000029454.15	267.569	1.12651	0.17186	1.04376	0.061786	0.162453	0.539761	121525038	121545905	protein_coding	MGI:1333110
Rbmx2	chrX	ENSMUSG00000031107.6	155.557	0.818549	-0.288859	0.96802	-0.0468919	0.162479	0.539761	48695004	48710723	protein_coding	MGI:1919414
Abhd13	chr8	ENSMUSG00000040396.12	1510.09	1.07863	0.109203	1.04586	0.0646881	0.162407	0.539761	9977707	9992155	protein_coding	MGI:1916154
Fbxo6	chr4	ENSMUSG00000055401.14	1189.55	1.08032	0.11146	1.04712	0.0664232	0.162283	0.539761	148145716	148152140	protein_coding	MGI:1354743
Tmem100	chr11	ENSMUSG00000069763.3	89.4839	1.54777	0.630193	1.0161	0.023047	0.162384	0.539761	90030348	90036508	protein_coding	MGI:1915138
Fam174b	chr7	ENSMUSG00000078670.3	1135.58	0.823849	-0.279549	0.965833	-0.0501538	0.162488	0.539761	73740302	73776919	protein_coding	MGI:3698178
H3f3a-ps1	chrX	ENSMUSG00000082284.1	116.77	0.814878	-0.295344	0.969365	-0.0448883	0.162183	0.539761	101824515	101824924	processed_pseudogene	MGI:1101782
D630014O11Rik	chr17	ENSMUSG00000090168.1	37.0797	0.732465	-0.449169	0.978454	-0.0314247	0.162266	0.539761	73635591	73640220	lncRNA	MGI:2442874
Sel1l3	chr5	ENSMUSG00000029189.10	3575.88	0.867161	-0.205628	0.957007	-0.0633989	0.16267	0.540242	53107083	53213927	protein_coding	MGI:1916941
Arpc2	chr1	ENSMUSG00000006304.14	9147.55	1.07967	0.110596	1.04378	0.0618213	0.162776	0.540352	74236084	74268209	protein_coding	MGI:1923959
Adhfe1	chr1	ENSMUSG00000025911.14	12161.2	1.04928	0.0693981	1.03726	0.0527771	0.162792	0.540352	9547948	9580673	protein_coding	MGI:1923437
Gm1976	chr17	ENSMUSG00000066057.7	91.3421	1.21682	0.283119	1.03286	0.0466388	0.16285	0.540352	94759944	94834799	lncRNA	MGI:3780145
4930506C21Rik	chr17	ENSMUSG00000087478.1	157.185	0.806242	-0.310715	0.971034	-0.0424061	0.162841	0.540352	8293366	8311080	lncRNA	MGI:1922310
BC024978	chr7	ENSMUSG00000078786.9	419.204	0.896902	-0.156978	0.955297	-0.0659792	0.162936	0.540512	27195781	27210186	protein_coding	MGI:3041247
Dctn1	chr6	ENSMUSG00000031865.16	5787.63	0.932076	-0.10148	0.955376	-0.0658594	0.163148	0.541094	83165920	83200117	protein_coding	MGI:107745
Pon1	chr6	ENSMUSG00000002588.13	67.6	0.610417	-0.712132	0.985979	-0.0203715	0.163198	0.541139	5168090	5193946	protein_coding	MGI:103295
Tmem38b	chr4	ENSMUSG00000028420.13	2076.25	1.07572	0.105304	1.04628	0.065266	0.163383	0.541263	53826045	53862019	protein_coding	MGI:1098718
Slc16a9	chr10	ENSMUSG00000037762.6	6101.57	1.09958	0.136956	1.04962	0.0698621	0.163283	0.541263	70245100	70285968	protein_coding	MGI:1914109
Hoxa11os	chr6	ENSMUSG00000086427.8	56.6092	0.773902	-0.369778	0.974103	-0.0378533	0.163354	0.541263	52244393	52249799	lncRNA	MGI:107208
Gm48878	chr10	ENSMUSG00000112794.1	169.689	0.766692	-0.38328	0.974866	-0.0367246	0.163379	0.541263	122454132	122456809	TEC	MGI:6098630
Thg1l	chr11	ENSMUSG00000011254.16	338.541	0.87958	-0.185113	0.957483	-0.0626807	0.163572	0.541583	45946843	45955494	protein_coding	MGI:1913878
Pantr1	chr1	ENSMUSG00000060424.14	617.935	0.875312	-0.192131	0.959129	-0.0602032	0.163591	0.541583	42590782	42694842	lncRNA	MGI:1913547
Ptrhd1	chr12	ENSMUSG00000096199.2	442.566	0.908122	-0.139041	0.954641	-0.0669697	0.163528	0.541583	4234027	4239950	protein_coding	MGI:1916959
Taok3	chr5	ENSMUSG00000061288.13	1339.32	0.880369	-0.183819	0.956788	-0.063729	0.163669	0.541719	117120129	117275219	protein_coding	MGI:3041177
Mmaa	chr8	ENSMUSG00000037022.3	1539.46	1.07376	0.102667	1.04557	0.0642848	0.163718	0.54176	79263598	79294937	protein_coding	MGI:1923805
Mmd	chr11	ENSMUSG00000003948.17	2420.46	1.13805	0.186567	1.04565	0.0644049	0.164017	0.542148	90249456	90278589	protein_coding	MGI:1914718
Fhod1	chr8	ENSMUSG00000014778.10	444.947	0.865235	-0.208835	0.959356	-0.0598618	0.164105	0.542148	105329163	105347953	protein_coding	MGI:2679008
Cmtr1	chr17	ENSMUSG00000024019.18	449.36	0.899683	-0.152511	0.954063	-0.0678429	0.164169	0.542148	29660595	29705979	protein_coding	MGI:1921407
Mlf2	chr6	ENSMUSG00000030120.14	13761.2	1.04468	0.0630643	1.03582	0.0507667	0.163993	0.542148	124931386	124937238	protein_coding	MGI:1353554
Tdrd7	chr4	ENSMUSG00000035517.17	1527.94	0.918701	-0.122333	0.954285	-0.0675075	0.163982	0.542148	45965334	46034761	protein_coding	MGI:2140279
4430402I18Rik	chr19	ENSMUSG00000064202.15	384.715	0.86752	-0.205031	0.959272	-0.0599885	0.16409	0.542148	28893042	28967800	protein_coding	MGI:1918036
Mfhas1	chr8	ENSMUSG00000070056.6	2078.1	0.845339	-0.242399	0.963794	-0.0532038	0.164126	0.542148	35587798	35679449	protein_coding	MGI:1098644
Klhl21	chr4	ENSMUSG00000073700.3	1185.93	0.890057	-0.16803	0.957163	-0.0631636	0.164088	0.542148	152008803	152017680	protein_coding	MGI:1919288
Fndc10	chr4	ENSMUSG00000074738.2	232.44	0.794355	-0.332144	0.972091	-0.0408362	0.164167	0.542148	155694342	155696481	protein_coding	MGI:2444790
Pitrm1	chr13	ENSMUSG00000021193.10	3619.29	0.939537	-0.0899787	0.957993	-0.0619129	0.164206	0.54215	6548149	6580515	protein_coding	MGI:1916867
Lrrc32	chr7	ENSMUSG00000090958.2	621.018	0.783318	-0.352329	0.973876	-0.0381901	0.164251	0.542175	98489283	98502181	protein_coding	MGI:93882
Tspan14	chr14	ENSMUSG00000037824.6	5047.23	0.909134	-0.137435	0.954541	-0.0671215	0.164328	0.542309	40906445	40966807	protein_coding	MGI:1196325
Mkks	chr2	ENSMUSG00000027274.16	1194.53	1.12349	0.167984	1.04518	0.0637506	0.164413	0.542467	136873780	136891389	protein_coding	MGI:1891836
Grip2	chr6	ENSMUSG00000030098.15	112.12	0.78284	-0.353211	0.975142	-0.0363155	0.164503	0.542613	91761509	91827250	protein_coding	MGI:2681173
Alg12	chr15	ENSMUSG00000035845.17	720.851	1.10483	0.143819	1.04679	0.0659732	0.164531	0.542613	88805244	88819318	protein_coding	MGI:2385025
Tecpr1	chr5	ENSMUSG00000066621.12	1741.58	0.892196	-0.164568	0.955055	-0.066344	0.164584	0.542666	144194442	144223615	protein_coding	MGI:1917631
Tmbim4	chr10	ENSMUSG00000020225.10	10927.4	1.06531	0.0912678	1.04278	0.0604358	0.164814	0.543057	120201590	120224917	protein_coding	MGI:1915462
Lpcat1	chr13	ENSMUSG00000021608.15	624.091	1.09763	0.134395	1.04792	0.0675343	0.164786	0.543057	73467197	73516422	protein_coding	MGI:2384812
Zdhhc5	chr2	ENSMUSG00000034075.10	5862.18	1.0509	0.0716282	1.0391	0.0553411	0.164812	0.543057	84687970	84715180	protein_coding	MGI:1923573
Ptgr1	chr4	ENSMUSG00000028378.6	468.102	1.14575	0.196298	1.04354	0.061479	0.165048	0.543582	58965439	58987119	protein_coding	MGI:1914353
Rbm41	chrX	ENSMUSG00000031433.15	220.367	1.15563	0.208673	1.04111	0.0581293	0.165085	0.543582	139889511	139998595	protein_coding	MGI:2444923
Lrrc8e	chr8	ENSMUSG00000046589.7	75.5492	1.25817	0.331331	1.02827	0.0402123	0.165061	0.543582	4226827	4237470	protein_coding	MGI:1919517
Sult5a1	chr8	ENSMUSG00000000739.14	40.1835	0.738526	-0.437279	0.978707	-0.0310504	0.165181	0.543671	123140192	123158315	protein_coding	MGI:1931463
Bcr	chr10	ENSMUSG00000009681.10	2303.82	0.875394	-0.191995	0.956883	-0.0635855	0.165186	0.543671	75060592	75184921	protein_coding	MGI:88141
Cldnd1	chr16	ENSMUSG00000022744.12	2124.61	1.08262	0.114524	1.04613	0.0650594	0.165292	0.543738	58727910	58734251	protein_coding	MGI:2447860
Tnfrsf1a	chr6	ENSMUSG00000030341.17	3795.64	1.05766	0.0808792	1.04116	0.0581864	0.165461	0.543738	125349362	125362484	protein_coding	MGI:1314884
Coro1a	chr7	ENSMUSG00000030707.15	1020.17	1.17246	0.229543	1.03631	0.0514559	0.16535	0.543738	126699773	126707787	protein_coding	MGI:1345961
Gemin5	chr11	ENSMUSG00000037275.14	842.842	0.913505	-0.130516	0.954236	-0.0675815	0.165386	0.543738	58120002	58168539	protein_coding	MGI:2449311
Mfsd4b1	chr10	ENSMUSG00000038522.7	9392.95	1.11503	0.157083	1.04791	0.0675117	0.165304	0.543738	40001575	40025268	protein_coding	MGI:2143575
Phf13	chr4	ENSMUSG00000047777.9	563.995	1.10496	0.143998	1.04733	0.0667094	0.165424	0.543738	151989633	151996258	protein_coding	MGI:2446217
Gm43682	chr5	ENSMUSG00000107019.1	39.114	1.29404	0.37188	1.02607	0.0371274	0.165466	0.543738	93176970	93179059	TEC	MGI:5663819
Znrf1	chr8	ENSMUSG00000033545.14	677.107	0.917578	-0.124097	0.954562	-0.0670889	0.165543	0.543779	111536097	111626030	protein_coding	MGI:2177308
Ifit1bl1	chr19	ENSMUSG00000079339.7	138.563	1.22351	0.291031	1.03265	0.0463554	0.165553	0.543779	34592891	34601956	protein_coding	MGI:3650685
Flii	chr11	ENSMUSG00000002812.4	3845.32	0.930125	-0.104504	0.955933	-0.0650181	0.16567	0.54385	60714123	60727263	protein_coding	MGI:1342286
Dok2	chr14	ENSMUSG00000022102.13	138.429	1.27737	0.35318	1.0256	0.036468	0.165723	0.54385	70766036	70778495	protein_coding	MGI:1332623
Parp11	chr6	ENSMUSG00000037997.12	374.6	0.858862	-0.219501	0.962065	-0.0557937	0.165617	0.54385	127446840	127494261	protein_coding	MGI:2141505
Gm48768	chr10	ENSMUSG00000112346.1	136.448	0.849954	-0.234544	0.962658	-0.054904	0.165716	0.54385	99105791	99108080	lncRNA	MGI:6098457
Cog4	chr8	ENSMUSG00000031753.16	3458.14	1.06254	0.0875181	1.04272	0.060351	0.165974	0.544553	110846600	110882227	protein_coding	MGI:2142808
St3gal6	chr16	ENSMUSG00000022747.17	2076.54	1.08548	0.118327	1.04698	0.06623	0.166049	0.544676	58468125	58524243	protein_coding	MGI:1888707
Pygo1	chr9	ENSMUSG00000034910.5	44.1199	0.752448	-0.410336	0.976633	-0.0341116	0.166193	0.545028	72925645	72952181	protein_coding	MGI:1919385
Cdca7l	chr12	ENSMUSG00000021175.15	282.843	0.849796	-0.234812	0.9646	-0.0519978	0.166286	0.545107	117804289	117878706	protein_coding	MGI:2384982
Eloa	chr4	ENSMUSG00000028668.5	2363.58	1.05598	0.0785774	1.04069	0.0575387	0.166329	0.545107	136003368	136021763	protein_coding	MGI:1351315
9930014A18Rik	chr15	ENSMUSG00000097493.3	264.461	0.839583	-0.252255	0.965177	-0.0511348	0.166306	0.545107	60822271	60831793	lncRNA	MGI:2444091
Cyp27b1	chr10	ENSMUSG00000006724.12	124.567	0.637533	-0.649428	0.985608	-0.0209137	0.166374	0.545113	127048250	127053006	protein_coding	MGI:1098274
Robo4	chr9	ENSMUSG00000032125.20	803.532	1.13329	0.180517	1.04348	0.0614047	0.166405	0.545113	37401897	37415115	protein_coding	MGI:1921394
Pabpn1	chr14	ENSMUSG00000022194.15	811.207	0.906802	-0.141141	0.954517	-0.0671571	0.166532	0.545407	54892500	54898169	protein_coding	MGI:1859158
Zfas1	chr2	ENSMUSG00000074578.14	662.336	1.08652	0.119721	1.04668	0.0658229	0.166822	0.546234	167062934	167065862	lncRNA	MGI:1916199
Rhbdd1	chr1	ENSMUSG00000026142.15	900.557	1.10558	0.144809	1.04726	0.0666245	0.166882	0.546309	82316452	82445366	protein_coding	MGI:1924117
Wee1	chr7	ENSMUSG00000031016.9	716.972	1.17267	0.2298	1.03788	0.0536403	0.166985	0.546401	110122046	110143286	protein_coding	MGI:103075
Gm6548	chr17	ENSMUSG00000091549.1	284.91	0.843753	-0.245107	0.964781	-0.0517259	0.166951	0.546401	78850792	78851956	processed_pseudogene	MGI:3644071
Irgq	chr7	ENSMUSG00000041037.8	1191.26	0.876617	-0.189981	0.959585	-0.0595182	0.167047	0.546481	24530689	24538600	protein_coding	MGI:2667176
Naga	chr15	ENSMUSG00000022453.8	4736.82	1.06511	0.091002	1.04324	0.0610748	0.167093	0.54651	82329532	82338925	protein_coding	MGI:1261422
Slitrk4	chrX	ENSMUSG00000046699.14	47.155	1.38998	0.47506	1.01857	0.0265467	0.167144	0.546556	64264885	64276996	protein_coding	MGI:2442509
Socs2	chr10	ENSMUSG00000020027.18	1909.9	0.726259	-0.461444	0.980694	-0.0281245	0.167287	0.546894	95385362	95417180	protein_coding	MGI:1201787
Tsc22d1	chr14	ENSMUSG00000022010.19	16022.9	1.33939	0.421579	1.02113	0.0301651	0.167322	0.546894	76414961	76507765	protein_coding	MGI:109127
Klc1	chr12	ENSMUSG00000021288.19	1276.63	0.927375	-0.108775	0.955727	-0.0653289	0.167544	0.547352	111758849	111807844	protein_coding	MGI:107978
Rnf125	chr18	ENSMUSG00000033107.6	105.236	0.703284	-0.50782	0.981068	-0.0275756	0.167521	0.547352	20944625	20983862	protein_coding	MGI:1914914
Nqo2	chr13	ENSMUSG00000046949.16	2346.05	0.927517	-0.108554	0.955701	-0.0653685	0.167574	0.547352	33964687	33988443	protein_coding	MGI:104513
Cdc42ep2	chr19	ENSMUSG00000045664.5	507.213	1.09962	0.137006	1.04693	0.0661588	0.16762	0.547379	5915636	5924816	protein_coding	MGI:1929744
Phlda2	chr7	ENSMUSG00000010760.5	456.84	0.860187	-0.217278	0.961869	-0.0560881	0.167792	0.547818	143501545	143503150	protein_coding	MGI:1202307
Nek4	chr14	ENSMUSG00000021918.10	940.853	0.912179	-0.132611	0.954736	-0.0668258	0.167861	0.54783	30951377	30988821	protein_coding	MGI:1344404
Gm19522	chr16	ENSMUSG00000116903.1	69.9382	1.35931	0.442874	1.02096	0.0299275	0.16787	0.54783	42884370	42912065	lncRNA	MGI:5011707
Coq8b	chr7	ENSMUSG00000003762.13	1401.42	1.06635	0.0926784	1.04384	0.0618966	0.167972	0.548041	27233023	27257950	protein_coding	MGI:1924139
Med4	chr14	ENSMUSG00000022109.6	975.914	1.07792	0.108252	1.04582	0.0646305	0.168157	0.548479	73510025	73518849	protein_coding	MGI:1914631
Srsf4	chr4	ENSMUSG00000028911.16	2500.87	1.12323	0.167653	1.04329	0.061141	0.168207	0.548479	131873617	131901706	protein_coding	MGI:1890577
Snrnp25	chr11	ENSMUSG00000040767.10	476.058	1.12092	0.164688	1.04579	0.0645916	0.168219	0.548479	32205415	32208984	protein_coding	MGI:1925622
Neu1	chr17	ENSMUSG00000007038.5	19843.4	1.10528	0.144407	1.05075	0.0714221	0.168333	0.548485	34931253	34935953	protein_coding	MGI:97305
Maats1	chr16	ENSMUSG00000022805.17	120.137	0.700698	-0.513136	0.982	-0.0262057	0.168331	0.548485	38297754	38342143	protein_coding	MGI:2443598
Dus1l	chr11	ENSMUSG00000025155.15	2495.79	1.07969	0.110621	1.0468	0.0659911	0.1683	0.548485	120789201	120796403	protein_coding	MGI:1915980
Mfn1	chr3	ENSMUSG00000027668.13	4322.04	1.06163	0.0862814	1.04245	0.0599736	0.168375	0.548495	32529465	32579239	protein_coding	MGI:1914664
Tmx4	chr2	ENSMUSG00000034723.11	1945.75	0.92419	-0.113738	0.955531	-0.0656248	0.168486	0.548495	134594185	134644145	protein_coding	MGI:106558
Baiap3	chr17	ENSMUSG00000047507.12	95.3814	1.31891	0.399348	1.02284	0.0325849	0.168465	0.548495	25242659	25256364	protein_coding	MGI:2685783
4833438C02Rik	chr19	ENSMUSG00000118087.1	406.436	1.13568	0.183553	1.0442	0.0623941	0.168478	0.548495	46303591	46305611	lncRNA	MGI:2147599
Hprt	chrX	ENSMUSG00000025630.8	3705.72	1.09952	0.136868	1.04567	0.0644246	0.168533	0.548526	52988137	53021659	protein_coding	MGI:96217
Rps6ka3	chrX	ENSMUSG00000031309.15	2094	0.913699	-0.130209	0.954698	-0.0668835	0.168698	0.548587	159210307	159368244	protein_coding	MGI:104557
Zfp598	chr17	ENSMUSG00000041130.10	1650.09	1.09043	0.124898	1.04705	0.066329	0.168629	0.548587	24669687	24682016	protein_coding	MGI:2670965
Zfp768	chr7	ENSMUSG00000047371.7	1887.73	0.925938	-0.111013	0.955715	-0.065347	0.168701	0.548587	127342795	127345589	protein_coding	MGI:2384582
Sp110	chr1	ENSMUSG00000070034.13	248.763	1.28727	0.36431	1.02596	0.0369735	0.168599	0.548587	85576899	85598817	protein_coding	MGI:1923364
Il27ra	chr8	ENSMUSG00000005465.9	67.7682	1.26274	0.336557	1.02738	0.0389706	0.168975	0.54899	84030294	84042589	protein_coding	MGI:1355318
Cryl1	chr14	ENSMUSG00000021947.11	15332.3	1.09058	0.125093	1.04767	0.0671822	0.169035	0.54899	57274993	57398529	protein_coding	MGI:1915881
Ehhadh	chr16	ENSMUSG00000022853.7	37111.1	1.34487	0.427472	1.0205	0.029272	0.168982	0.54899	21761287	21787807	protein_coding	MGI:1277964
Eefsec	chr6	ENSMUSG00000033216.9	1625.38	1.09274	0.127948	1.04762	0.0671215	0.16895	0.54899	88257334	88446539	protein_coding	MGI:2137092
Zfp119b	chr17	ENSMUSG00000062101.12	215.32	0.85753	-0.221742	0.96201	-0.0558761	0.16905	0.54899	55938381	55949500	protein_coding	MGI:2385323
Slc22a13	chr9	ENSMUSG00000074028.4	5707.88	1.18445	0.244219	1.03449	0.0489179	0.168997	0.54899	119192974	119209098	protein_coding	MGI:2143107
Lpin1	chr12	ENSMUSG00000020593.16	5116.69	1.3669	0.450907	1.02071	0.029575	0.169279	0.549267	16535669	16646966	protein_coding	MGI:1891340
Rpl36-ps2	chr11	ENSMUSG00000024205.7	76.3494	1.48755	0.572936	1.01717	0.0245641	0.169277	0.549267	76601319	76601629	processed_pseudogene	MGI:3650081
Nab2	chr10	ENSMUSG00000025402.12	779.232	0.89067	-0.167037	0.956712	-0.063843	0.169221	0.549267	127660918	127668568	protein_coding	MGI:107563
Scamp2	chr9	ENSMUSG00000040188.10	5184.11	0.890056	-0.168032	0.954939	-0.06652	0.169322	0.549267	57560943	57588795	protein_coding	MGI:1346518
Gm45494	chr9	ENSMUSG00000110161.1	71.1975	0.828563	-0.271317	0.966803	-0.0487059	0.169308	0.549267	8004830	8009269	lncRNA	MGI:5791330
Cetn3	chr13	ENSMUSG00000021537.9	2091.64	0.885126	-0.176046	0.957871	-0.0620969	0.169439	0.549524	81783077	81797155	protein_coding	MGI:1097706
Ppp1r18	chr17	ENSMUSG00000034595.17	586.24	1.14732	0.19827	1.04252	0.0600685	0.169532	0.549703	35865593	35875596	protein_coding	MGI:1923698
Mtln	chr2	ENSMUSG00000051319.6	1271.47	0.895616	-0.159048	0.955453	-0.0657425	0.169626	0.549886	127791388	127792488	protein_coding	MGI:1915135
Atf3	chr1	ENSMUSG00000026628.13	155.692	1.31739	0.397683	1.02362	0.0336844	0.169896	0.550365	191170296	191218039	protein_coding	MGI:109384
Lrp4	chr2	ENSMUSG00000027253.15	1072.78	0.877628	-0.188319	0.958201	-0.0616	0.169924	0.550365	91457511	91513779	protein_coding	MGI:2442252
Fam243	chr16	ENSMUSG00000051728.7	38.8951	1.4015	0.48697	1.01916	0.027378	0.169856	0.550365	92318765	92321441	protein_coding	MGI:1922578
Rps13-ps1	chr8	ENSMUSG00000066362.5	108.117	1.19993	0.262952	1.03537	0.0501466	0.16987	0.550365	87047689	87048226	processed_pseudogene	MGI:3647042
Vat1	chr11	ENSMUSG00000034993.7	2648.26	1.09867	0.135757	1.04756	0.0670264	0.17001	0.550522	101458745	101466230	protein_coding	MGI:1349450
Ppa2	chr3	ENSMUSG00000028013.16	10340.3	1.06136	0.085911	1.0446	0.0629501	0.170055	0.550548	133310110	133378235	protein_coding	MGI:1922026
Smg7	chr1	ENSMUSG00000042772.15	4181.58	1.06211	0.086936	1.04249	0.0600328	0.170132	0.55057	152836995	152902646	protein_coding	MGI:2682334
Insig1	chr5	ENSMUSG00000045294.11	1983	0.836674	-0.257263	0.964371	-0.0523404	0.170137	0.55057	28071363	28078662	protein_coding	MGI:1916289
Bola3	chr6	ENSMUSG00000045160.14	3911.24	1.08838	0.122185	1.04665	0.0657742	0.170204	0.550665	83349147	83360136	protein_coding	MGI:1925903
Lmbrd2	chr15	ENSMUSG00000039704.7	5623.67	1.07645	0.106284	1.04545	0.0641246	0.170405	0.551089	9140550	9202483	protein_coding	MGI:2444173
Il11ra1	chr4	ENSMUSG00000073889.10	3460.29	0.932426	-0.100939	0.956952	-0.0634818	0.17041	0.551089	41699989	41769474	protein_coding	MGI:107426
Eif5	chr12	ENSMUSG00000021282.17	12601.6	1.14407	0.194172	1.04135	0.0584492	0.170625	0.551174	111538016	111546752	protein_coding	MGI:95309
Sumf2	chr5	ENSMUSG00000025538.15	906.423	1.11477	0.156746	1.04594	0.064802	0.170559	0.551174	129846986	129864050	protein_coding	MGI:1915152
Abraxas2	chr7	ENSMUSG00000030965.19	2110.78	1.07832	0.108789	1.04508	0.063616	0.170607	0.551174	132859225	132885111	protein_coding	MGI:1926116
Usp2	chr9	ENSMUSG00000032010.15	6083.94	1.49596	0.581076	1.01513	0.0216605	0.170475	0.551174	44067021	44095627	protein_coding	MGI:1858178
Zfp267	chr3	ENSMUSG00000033883.11	472.046	0.897625	-0.155816	0.955331	-0.0659277	0.170516	0.551174	36151017	36170342	protein_coding	MGI:1098769
Crk	chr11	ENSMUSG00000017776.15	6088.37	1.0744	0.103528	1.04425	0.0624692	0.170766	0.551268	75679259	75706908	protein_coding	MGI:88508
Stk11ip	chr1	ENSMUSG00000026213.15	712.532	0.897373	-0.15622	0.956301	-0.0644634	0.170804	0.551268	75521529	75537335	protein_coding	MGI:1918978
Nek1	chr8	ENSMUSG00000031644.19	567.322	0.901856	-0.14903	0.955127	-0.0662359	0.170729	0.551268	60993195	61131346	protein_coding	MGI:97303
Mau2	chr8	ENSMUSG00000031858.16	1946.02	1.0706	0.0984196	1.04543	0.0640956	0.170796	0.551268	70016123	70042734	protein_coding	MGI:1921799
Kat2b	chr17	ENSMUSG00000000708.14	2853.16	1.07346	0.102268	1.04477	0.0631896	0.170947	0.551568	53566861	53672720	protein_coding	MGI:1343094
Rbm19	chr5	ENSMUSG00000029594.12	770.976	0.904949	-0.144092	0.955301	-0.0659732	0.171012	0.551568	120116465	120198981	protein_coding	MGI:1921361
Cdc25a	chr9	ENSMUSG00000032477.14	698.413	1.07915	0.109892	1.04598	0.0648607	0.171048	0.551568	109875579	109893895	protein_coding	MGI:103198
Flnc	chr6	ENSMUSG00000068699.12	35.9948	0.718341	-0.477259	0.981857	-0.0264158	0.170973	0.551568	29433256	29461883	protein_coding	MGI:95557
Dph7	chr2	ENSMUSG00000026975.10	356.33	1.11678	0.159347	1.04487	0.0633295	0.171176	0.551618	24962400	24972163	protein_coding	MGI:1914478
Utp11	chr4	ENSMUSG00000028907.7	1334.98	0.933203	-0.0997372	0.956859	-0.0636222	0.171152	0.551618	124678160	124693600	protein_coding	MGI:1914455
Gm26590	chr14	ENSMUSG00000097533.2	39.8188	1.34282	0.425271	1.02222	0.0316996	0.171145	0.551618	52197502	52213852	lncRNA	MGI:5477084
Me3	chr7	ENSMUSG00000030621.17	2800.21	1.08012	0.111196	1.04573	0.0645095	0.171227	0.551659	89632392	89854359	protein_coding	MGI:1916679
Zfp91	chr19	ENSMUSG00000024695.16	3255.18	0.934384	-0.0979122	0.957626	-0.0624651	0.171324	0.551853	12767020	12796126	protein_coding	MGI:104854
Mfsd10	chr5	ENSMUSG00000001082.12	570.402	1.12352	0.168022	1.04482	0.0632487	0.171868	0.55269	34633642	34637212	protein_coding	MGI:1915544
Itprid2	chr2	ENSMUSG00000027007.16	6374.07	1.06013	0.0842422	1.04175	0.0590071	0.171661	0.55269	79635352	79672966	protein_coding	MGI:1917849
Gbp2	chr3	ENSMUSG00000028270.12	1355.17	0.673675	-0.569875	0.984198	-0.0229792	0.171817	0.55269	142620602	142638008	protein_coding	MGI:102772
Ccdc107	chr4	ENSMUSG00000028461.12	8255.58	0.920011	-0.120277	0.955903	-0.0650643	0.172009	0.55269	43492900	43495921	protein_coding	MGI:1913423
Sepsecs	chr5	ENSMUSG00000029173.12	1659.41	0.916724	-0.125441	0.955375	-0.0658603	0.172025	0.55269	52640087	52669708	protein_coding	MGI:1098791
Rhov	chr2	ENSMUSG00000034226.7	478.673	0.770372	-0.376373	0.976683	-0.0340382	0.171747	0.55269	119269201	119271272	protein_coding	MGI:2444227
Klhl13	chrX	ENSMUSG00000036782.13	481.308	1.1128	0.154201	1.04601	0.0648946	0.171998	0.55269	23219271	23365082	protein_coding	MGI:1914705
Selenof	chr3	ENSMUSG00000037072.15	17462.3	1.08326	0.115376	1.04648	0.0655387	0.171794	0.55269	144570304	144597680	protein_coding	MGI:1927947
Lipt1	chr1	ENSMUSG00000037216.5	309.11	0.903271	-0.14677	0.95554	-0.0656125	0.17181	0.55269	37871738	37876228	protein_coding	MGI:3645211
Limch1	chr5	ENSMUSG00000037736.20	2028.25	0.897086	-0.156682	0.957751	-0.0622772	0.171911	0.55269	66745827	67057158	protein_coding	MGI:1924819
Fam187b	chr7	ENSMUSG00000046826.7	309.156	0.89752	-0.155985	0.957259	-0.0630184	0.172037	0.55269	30973790	30989726	protein_coding	MGI:1923665
Gm12999	chr4	ENSMUSG00000087352.1	475.04	0.903206	-0.146873	0.956389	-0.0643299	0.171885	0.55269	132532687	132533601	lncRNA	MGI:3651167
Cmip	chr8	ENSMUSG00000034390.16	3947.78	0.833023	-0.263572	0.965287	-0.0509699	0.172087	0.552692	117257064	117459430	protein_coding	MGI:1921690
Gm24270	chr9	ENSMUSG00000076281.1	1538.56	1.59333	0.672046	1.01181	0.0169402	0.172113	0.552692	56223715	56223771	miRNA	MGI:5454047
Cyp20a1	chr1	ENSMUSG00000049439.13	983.47	1.08808	0.121786	1.04504	0.0635618	0.172165	0.552738	60343323	60388060	protein_coding	MGI:1925201
Snd1	chr6	ENSMUSG00000001424.14	3783.46	0.928321	-0.107305	0.955223	-0.0660903	0.172246	0.552756	28475139	28935162	protein_coding	MGI:1929266
Rgl2	chr17	ENSMUSG00000041354.16	819.497	1.11076	0.151545	1.05287	0.0743279	0.172227	0.552756	33929543	33937687	protein_coding	MGI:107483
Col5a3	chr9	ENSMUSG00000004098.7	91.7403	1.30215	0.380895	1.02517	0.0358574	0.172462	0.55333	20770050	20815067	protein_coding	MGI:1858212
Vps4a	chr8	ENSMUSG00000031913.9	3101.7	1.05935	0.0831817	1.04091	0.0578388	0.172519	0.553391	107031222	107045755	protein_coding	MGI:1890520
Thrb	chr14	ENSMUSG00000021779.17	1377.3	0.887348	-0.172429	0.957562	-0.0625624	0.172771	0.553485	17660261	18038090	protein_coding	MGI:98743
Aqp4	chr18	ENSMUSG00000024411.11	4590.99	1.1089	0.149131	1.04568	0.064443	0.172693	0.553485	15389496	15410982	protein_coding	MGI:107387
Gabra3	chrX	ENSMUSG00000031343.13	278.238	1.23395	0.303283	1.03135	0.0445363	0.172684	0.553485	72432681	72656848	protein_coding	MGI:95615
Ids	chrX	ENSMUSG00000035847.15	3186.39	0.928572	-0.106915	0.956974	-0.063449	0.172765	0.553485	70343069	70365084	protein_coding	MGI:96417
Edem3	chr1	ENSMUSG00000043019.12	2665.14	0.917192	-0.124704	0.955887	-0.0650873	0.172775	0.553485	151755371	151822051	protein_coding	MGI:1914217
Gm45083	chr6	ENSMUSG00000107785.1	93.0632	0.762704	-0.390805	0.975946	-0.0351263	0.172613	0.553485	117578715	117612570	lncRNA	MGI:5753659
Ptgs2	chr1	ENSMUSG00000032487.8	34.3987	0.623053	-0.682572	0.986512	-0.0195915	0.17287	0.553545	150100031	150108227	protein_coding	MGI:97798
5830444B04Rik	chr4	ENSMUSG00000084803.8	95.2867	0.680881	-0.554525	0.984558	-0.0224519	0.172864	0.553545	155398763	155421704	lncRNA	MGI:3603170
Usp54	chr14	ENSMUSG00000034235.17	809.17	0.921662	-0.11769	0.955955	-0.0649851	0.172961	0.553717	20548912	20641063	protein_coding	MGI:1926037
2310039H08Rik	chr17	ENSMUSG00000062619.6	1419.92	0.920622	-0.119319	0.956166	-0.0646672	0.173026	0.553804	46772635	46773396	protein_coding	MGI:1914351
Fam171a2	chr11	ENSMUSG00000034685.4	526.641	0.801372	-0.319456	0.971138	-0.0422515	0.173182	0.55406	102436981	102447682	protein_coding	MGI:2448496
Aak1	chr6	ENSMUSG00000057230.14	2526.05	0.903415	-0.146539	0.955325	-0.065937	0.173178	0.55406	86849517	87003223	protein_coding	MGI:1098687
Cd9	chr6	ENSMUSG00000030342.8	8992.3	1.11237	0.153638	1.04742	0.0668463	0.173284	0.554268	125460266	125494791	protein_coding	MGI:88348
Dusp23	chr1	ENSMUSG00000026544.6	734.185	0.910349	-0.135508	0.955648	-0.0654495	0.173513	0.554719	172630764	172632962	protein_coding	MGI:1915690
Lrrcc1	chr3	ENSMUSG00000027550.14	710.499	0.904021	-0.145572	0.955638	-0.0654643	0.173507	0.554719	14533788	14572658	protein_coding	MGI:1918960
Uhrf1bp1	chr17	ENSMUSG00000039512.12	990.857	0.874325	-0.193759	0.96061	-0.0579766	0.173615	0.554719	27856441	27900041	protein_coding	MGI:3041238
Rsbn1	chr3	ENSMUSG00000044098.14	791.225	1.11435	0.156199	1.04781	0.0673743	0.17358	0.554719	103914120	103966636	protein_coding	MGI:2444993
Nap1l3	chrX	ENSMUSG00000055733.6	125.588	0.834102	-0.261704	0.966905	-0.0485539	0.173572	0.554719	122394565	122397401	protein_coding	MGI:1859565
Ddah1	chr3	ENSMUSG00000028194.15	12867.2	1.07533	0.104784	1.04939	0.0695572	0.173791	0.555161	145758675	145894277	protein_coding	MGI:1916469
Syncrip	chr9	ENSMUSG00000032423.12	2825.66	0.913679	-0.130241	0.958358	-0.0613628	0.173968	0.55523	88447009	88482574	protein_coding	MGI:1891690
Srcin1	chr11	ENSMUSG00000038453.17	668.774	0.829326	-0.269989	0.967806	-0.0472096	0.174002	0.55523	97509340	97576186	protein_coding	MGI:1933179
Zfp335	chr2	ENSMUSG00000039834.17	786.978	0.869532	-0.201688	0.96432	-0.0524155	0.174001	0.55523	164891882	164911757	protein_coding	MGI:2682313
Cebpg	chr7	ENSMUSG00000056216.9	1693.91	0.902981	-0.147232	0.95673	-0.0638167	0.173982	0.55523	35046422	35056573	protein_coding	MGI:104982
Med12	chrX	ENSMUSG00000079487.11	903.797	0.88859	-0.17041	0.955966	-0.0649691	0.173908	0.55523	101274030	101297465	protein_coding	MGI:1926212
Psmc5	chr11	ENSMUSG00000020708.12	5170.09	1.04869	0.0685894	1.03767	0.0533499	0.174056	0.555283	106256154	106263120	protein_coding	MGI:105047
Opa1	chr16	ENSMUSG00000038084.16	5741.54	1.0543	0.0762788	1.03954	0.0559506	0.174114	0.555347	29579334	29654884	protein_coding	MGI:1921393
Grn	chr11	ENSMUSG00000034708.11	7371.23	0.909163	-0.137389	0.963954	-0.0529634	0.17422	0.555442	102430315	102437048	protein_coding	MGI:95832
Gm38560	chr10	ENSMUSG00000112375.1	47.8702	1.27273	0.347921	1.0258	0.0367552	0.174219	0.555442	82845733	82859008	lncRNA	MGI:5621445
Pot1b	chr17	ENSMUSG00000024174.9	132.54	0.844927	-0.243101	0.965677	-0.0503876	0.174395	0.555689	55651951	55712628	protein_coding	MGI:1920086
Decr1	chr4	ENSMUSG00000028223.8	11803.2	1.12613	0.171371	1.04299	0.0607216	0.174364	0.555689	15917240	15945507	protein_coding	MGI:1914710
Creb3l2	chr6	ENSMUSG00000038648.5	3490.69	0.893492	-0.162473	0.951463	-0.0717807	0.174411	0.555689	37327255	37442146	protein_coding	MGI:2442695
Tmem39a	chr16	ENSMUSG00000002845.14	504.014	1.11104	0.151911	1.04535	0.0639914	0.174555	0.555845	38558698	38592162	protein_coding	MGI:1915096
Slc36a2	chr11	ENSMUSG00000020264.5	200.897	0.468129	-1.09502	0.991008	-0.0130319	0.17452	0.555845	55158470	55185077	protein_coding	MGI:1891430
Bmpr1b	chr3	ENSMUSG00000052430.15	521.955	0.845067	-0.242863	0.964755	-0.0517661	0.174574	0.555845	141837136	142169425	protein_coding	MGI:107191
Lgalsl	chr11	ENSMUSG00000042363.14	1328.33	1.08086	0.112179	1.04531	0.0639308	0.174632	0.555908	20823576	20831056	protein_coding	MGI:1916114
Tmem183a	chr1	ENSMUSG00000042305.12	4015.97	1.06423	0.0898121	1.04257	0.0601441	0.174827	0.556409	134346097	134361979	protein_coding	MGI:1914729
Cptp	chr4	ENSMUSG00000029073.9	1194.93	1.08424	0.116686	1.04692	0.0661537	0.174881	0.556462	155864723	155869440	protein_coding	MGI:1933107
Dpagt1	chr9	ENSMUSG00000032123.5	1125.47	1.08547	0.118316	1.04586	0.0646896	0.174936	0.556515	44326019	44333900	protein_coding	MGI:1196396
Arap1	chr7	ENSMUSG00000032812.18	1714.67	0.900175	-0.151722	0.955505	-0.0656651	0.175036	0.556711	101348067	101412586	protein_coding	MGI:1916960
Adra2c	chr5	ENSMUSG00000045318.6	94.9777	0.759931	-0.39606	0.977767	-0.0324372	0.175135	0.556905	35278319	35281763	protein_coding	MGI:87936
Map3k6	chr4	ENSMUSG00000028862.6	339.635	1.64315	0.716461	1.01154	0.0165508	0.175194	0.556972	133240818	133252929	protein_coding	MGI:1855691
Nsmce4a	chr7	ENSMUSG00000040331.16	3030.51	0.933143	-0.0998297	0.957764	-0.0622583	0.175257	0.557053	130532526	130573118	protein_coding	MGI:1915122
Elk3	chr10	ENSMUSG00000008398.15	1152.55	0.920047	-0.12022	0.955604	-0.065516	0.175309	0.557096	93247414	93311135	protein_coding	MGI:101762
Elmo2	chr2	ENSMUSG00000017670.16	1816.46	1.06176	0.0864554	1.04247	0.0600033	0.175453	0.557433	165288031	165326479	protein_coding	MGI:2153045
Elp3	chr14	ENSMUSG00000022031.6	2411.39	1.07478	0.104042	1.04472	0.0631213	0.17563	0.557632	65530449	65593075	protein_coding	MGI:1921445
Pycard	chr7	ENSMUSG00000030793.4	964.042	0.877085	-0.189211	0.958804	-0.0606929	0.175575	0.557632	127989708	127993867	protein_coding	MGI:1931465
Whrn	chr4	ENSMUSG00000039137.18	851.347	0.878917	-0.186202	0.958751	-0.0607725	0.175613	0.557632	63414910	63495991	protein_coding	MGI:2682003
Mvk	chr5	ENSMUSG00000041939.14	688.509	0.868747	-0.202992	0.960222	-0.0585603	0.175997	0.558666	114444269	114460591	protein_coding	MGI:107624
Zfp991	chr4	ENSMUSG00000067916.9	166.852	1.28172	0.358084	1.02404	0.0342693	0.176032	0.558666	147132038	147180579	protein_coding	MGI:3701604
Sipa1l1	chr12	ENSMUSG00000042700.16	4352.59	0.86436	-0.210296	0.961467	-0.0566904	0.176182	0.558996	82169320	82451786	protein_coding	MGI:2443679
Atg4a	chrX	ENSMUSG00000079418.3	1140.8	1.14966	0.201206	1.0394	0.0557568	0.176212	0.558996	140956907	141164270	protein_coding	MGI:2147903
Acbd3	chr1	ENSMUSG00000026499.5	1645.27	0.938441	-0.0916619	0.958472	-0.0611911	0.176397	0.55922	180726043	180754204	protein_coding	MGI:2181074
Ptp4a3	chr15	ENSMUSG00000059895.13	615.395	1.14728	0.198222	1.03966	0.0561094	0.176396	0.55922	73723145	73758766	protein_coding	MGI:1277098
Zfp131	chr13	ENSMUSG00000094870.8	888.042	1.12523	0.170226	1.0436	0.0615738	0.176323	0.55922	119765187	119790889	protein_coding	MGI:1919715
Prr15	chr6	ENSMUSG00000045725.5	674.22	0.8865	-0.173807	0.958361	-0.0613592	0.176484	0.559374	54325835	54330201	protein_coding	MGI:1925254
Rplp1	chr9	ENSMUSG00000007892.8	29384	0.912728	-0.131743	0.955978	-0.0649507	0.176738	0.559453	61913284	61914542	protein_coding	MGI:1927099
Rnf130	chr11	ENSMUSG00000020376.17	5467.73	1.04773	0.067265	1.03864	0.0547014	0.176574	0.559453	50025346	50125719	protein_coding	MGI:1891717
Tatdn3	chr1	ENSMUSG00000026632.17	302.69	1.11208	0.153257	1.04541	0.0640663	0.176711	0.559453	191045826	191062932	protein_coding	MGI:1916222
Zfp647	chr15	ENSMUSG00000054967.7	74.3575	0.782431	-0.353964	0.976059	-0.0349595	0.176646	0.559453	76910371	76925448	protein_coding	MGI:3052806
Itgb1bp1	chr12	ENSMUSG00000062352.14	1460.04	1.09219	0.127222	1.04517	0.063734	0.176712	0.559453	21240825	21286284	protein_coding	MGI:1306802
E130317F20Rik	chr10	ENSMUSG00000091994.2	57.2337	0.759088	-0.397662	0.977613	-0.0326652	0.176608	0.559453	79851381	79854971	lncRNA	MGI:3041202
Faap100	chr11	ENSMUSG00000025384.15	810.251	0.885674	-0.175153	0.959559	-0.0595571	0.176816	0.559466	120369055	120378764	protein_coding	MGI:1919135
Cyp7b1	chr3	ENSMUSG00000039519.6	153.537	0.808474	-0.306727	0.97206	-0.0408827	0.176818	0.559466	18071950	18243338	protein_coding	MGI:104978
Gtf2ird2	chr5	ENSMUSG00000015942.9	346.9	1.13976	0.188724	1.04077	0.0576452	0.176996	0.55979	134184019	134224355	protein_coding	MGI:2149780
Msi1	chr5	ENSMUSG00000054256.11	45.858	0.733711	-0.446717	0.981677	-0.026679	0.176997	0.55979	115429599	115455698	protein_coding	MGI:107376
Hs3st3a1	chr11	ENSMUSG00000047759.6	169.83	0.829054	-0.270461	0.968198	-0.0466252	0.177094	0.559975	64435332	64522841	protein_coding	MGI:1333861
Phf5a	chr15	ENSMUSG00000061360.8	1102.95	0.929902	-0.104849	0.956899	-0.0635615	0.177303	0.560515	81864520	81871911	protein_coding	MGI:2156864
Ech1	chr7	ENSMUSG00000053898.12	22003.6	1.10303	0.141471	1.04515	0.0637155	0.177462	0.560896	28825217	28832247	protein_coding	MGI:1858208
Smarcb1	chr10	ENSMUSG00000000902.13	1802.65	0.927423	-0.1087	0.95669	-0.0638763	0.178197	0.561026	75896769	75921617	protein_coding	MGI:1328366
Arhgef40	chr14	ENSMUSG00000004562.16	804.842	0.885323	-0.175724	0.958355	-0.0613679	0.178129	0.561026	51984719	52006251	protein_coding	MGI:2685515
Jkamp	chr12	ENSMUSG00000005078.16	2041.78	1.09515	0.131132	1.04576	0.0645553	0.178421	0.561026	72085589	72101461	protein_coding	MGI:1915057
Mapk4	chr18	ENSMUSG00000024558.12	1611.78	0.909277	-0.137208	0.955844	-0.0651535	0.178224	0.561026	73928486	74065359	protein_coding	MGI:2444559
Ndrg3	chr2	ENSMUSG00000027634.14	5308.56	1.04343	0.0613311	1.03722	0.0527232	0.177956	0.561026	156927345	156992056	protein_coding	MGI:1352499
Mier1	chr4	ENSMUSG00000028522.16	2362.23	1.07683	0.10679	1.04495	0.0634353	0.17833	0.561026	103114390	103165754	protein_coding	MGI:1918398
Cttn	chr7	ENSMUSG00000031078.15	6425.26	1.05911	0.0828484	1.04078	0.0576679	0.17811	0.561026	144435733	144471009	protein_coding	MGI:99695
2610002M06Rik	chrX	ENSMUSG00000031242.7	1090.96	1.09317	0.128513	1.0456	0.0643269	0.177944	0.561026	107782751	107816334	protein_coding	MGI:1914278
Fam53a	chr5	ENSMUSG00000037339.17	1260.72	1.0721	0.100442	1.04427	0.0625008	0.177884	0.561026	33600347	33629635	protein_coding	MGI:1919225
Hdhd3	chr4	ENSMUSG00000038422.2	590.698	0.874103	-0.194125	0.96069	-0.0578567	0.177598	0.561026	62499008	62503467	protein_coding	MGI:1919998
Zscan2	chr7	ENSMUSG00000038797.13	480.028	0.88784	-0.171629	0.9588	-0.0606986	0.177897	0.561026	80860920	80876537	protein_coding	MGI:99176
Tbc1d25	chrX	ENSMUSG00000039201.9	398.759	0.87733	-0.188809	0.95955	-0.0595703	0.177581	0.561026	8154472	8176181	protein_coding	MGI:2444862
Urb1	chr16	ENSMUSG00000039929.14	307.062	1.14271	0.192462	1.04093	0.0578704	0.178419	0.561026	90751527	90810413	protein_coding	MGI:2146468
Large2	chr2	ENSMUSG00000040434.16	788.409	0.89046	-0.167377	0.958828	-0.0606559	0.178082	0.561026	92365046	92374869	protein_coding	MGI:2443769
Trir	chr8	ENSMUSG00000041203.9	4391.26	0.941602	-0.0868113	0.962156	-0.0556577	0.178241	0.561026	85026823	85030286	protein_coding	MGI:1922833
Ptgir	chr7	ENSMUSG00000043017.9	81.018	0.755771	-0.403978	0.97822	-0.0317695	0.178332	0.561026	16906490	16910905	protein_coding	MGI:99535
Otud1	chr2	ENSMUSG00000043415.5	583.645	0.906097	-0.142262	0.956031	-0.0648704	0.177944	0.561026	19657752	19660583	protein_coding	MGI:1918448
Cage1	chr13	ENSMUSG00000044566.15	70.507	1.23267	0.301792	1.02893	0.0411429	0.177691	0.561026	38006052	38037069	protein_coding	MGI:1918463
Sec14l3	chr11	ENSMUSG00000054986.13	1503.74	0.674726	-0.567626	0.984939	-0.0218944	0.177765	0.561026	4064841	4077736	protein_coding	MGI:3617848
Plekhd1	chr12	ENSMUSG00000066438.6	611.514	0.913272	-0.130883	0.956098	-0.0647695	0.178347	0.561026	80692591	80724214	protein_coding	MGI:3036228
Sms	chrX	ENSMUSG00000071708.11	3261.14	0.931572	-0.102261	0.956735	-0.0638084	0.178214	0.561026	157443855	157492287	protein_coding	MGI:109490
Gm16157	chr7	ENSMUSG00000086628.7	48.9958	0.764741	-0.386957	0.977011	-0.0335533	0.178348	0.561026	68266339	68276594	lncRNA	MGI:3801721
Isoc2a	chr7	ENSMUSG00000086784.2	9084.31	0.904951	-0.144088	0.956216	-0.0645911	0.17787	0.561026	4877153	4896973	protein_coding	MGI:3609243
Snhg6	chr1	ENSMUSG00000098234.7	297.438	0.858224	-0.220574	0.963791	-0.0532071	0.177673	0.561026	9941959	9944118	lncRNA	MGI:1921074
Prmt6	chr3	ENSMUSG00000049300.11	660.542	0.897799	-0.155536	0.957517	-0.0626304	0.17866	0.561655	110246109	110250998	protein_coding	MGI:2139971
Polr3d	chr14	ENSMUSG00000000776.13	934.136	1.18638	0.24657	1.03396	0.0481789	0.178734	0.561684	70438757	70443447	protein_coding	MGI:1914315
Acp5	chr9	ENSMUSG00000001348.15	3550.26	1.10087	0.138648	1.04659	0.0657029	0.178875	0.561684	22126727	22135711	protein_coding	MGI:87883
Letm1	chr5	ENSMUSG00000005299.6	8645.06	1.05478	0.0769413	1.0395	0.0558895	0.178897	0.561684	33739673	33782817	protein_coding	MGI:1932557
Adssl1	chr12	ENSMUSG00000011148.14	422.294	0.845871	-0.24149	0.966041	-0.0498436	0.178976	0.561684	112620045	112641360	protein_coding	MGI:87947
Amacr	chr15	ENSMUSG00000022244.7	4889.06	0.942916	-0.0847983	0.960237	-0.0585369	0.17897	0.561684	10981756	10996626	protein_coding	MGI:1098273
Kcnk5	chr14	ENSMUSG00000023243.9	4805.9	1.18339	0.24293	1.02512	0.0357947	0.179033	0.561684	20140057	20181809	protein_coding	MGI:1336175
Rnf19b	chr4	ENSMUSG00000028793.15	1406.29	0.92369	-0.114519	0.955313	-0.0659549	0.17901	0.561684	129058271	129085886	protein_coding	MGI:1922484
Wdr43	chr17	ENSMUSG00000041057.10	1444.02	1.08422	0.116659	1.0472	0.0665366	0.178775	0.561684	71615895	71659031	protein_coding	MGI:1919765
Trim30d	chr7	ENSMUSG00000057596.13	108.723	1.31955	0.400044	1.0217	0.0309687	0.17885	0.561684	104470014	104507849	protein_coding	MGI:3035181
Fam133b	chr5	ENSMUSG00000058503.11	1200.27	1.18089	0.23987	1.03575	0.0506705	0.179052	0.561684	3543833	3570238	protein_coding	MGI:1915402
Gm31084	chr17	ENSMUSG00000117226.1	57.3498	0.781315	-0.356023	0.975426	-0.0358961	0.179099	0.56171	74055731	74080293	lncRNA	MGI:5590243
Apela	chr8	ENSMUSG00000079042.10	2827.24	1.08259	0.114485	1.03738	0.0529409	0.179412	0.562572	65028417	65037336	protein_coding	MGI:3642370
Mpnd	chr17	ENSMUSG00000003199.16	2703.57	0.90784	-0.139489	0.956948	-0.0634879	0.179473	0.562585	56005711	56016790	protein_coding	MGI:1915297
Hip1	chr5	ENSMUSG00000039959.13	759.528	0.881513	-0.181946	0.959502	-0.0596424	0.179493	0.562585	135406531	135545120	protein_coding	MGI:1099804
Zbtb39	chr10	ENSMUSG00000044617.8	535.847	0.900072	-0.151888	0.956923	-0.0635248	0.179656	0.562975	127739538	127747349	protein_coding	MGI:2443316
Ppp1r16b	chr2	ENSMUSG00000037754.13	4064.65	1.37575	0.460216	1.01869	0.0267104	0.179796	0.563294	158665398	158766334	protein_coding	MGI:2151841
H2ax	chr9	ENSMUSG00000049932.3	719.415	1.11241	0.153683	1.04474	0.0631394	0.179949	0.563654	44334694	44336077	protein_coding	MGI:102688
Zc3h8	chr2	ENSMUSG00000027387.11	274.717	1.16063	0.214903	1.03872	0.0548057	0.180092	0.56398	128926268	128944077	protein_coding	MGI:1930128
Sat1	chrX	ENSMUSG00000025283.15	9886.2	1.10361	0.142227	1.04979	0.0700982	0.180228	0.564287	155213132	155216449	protein_coding	MGI:98233
Psap	chr10	ENSMUSG00000004207.14	72115.2	1.09289	0.128152	1.04514	0.0637021	0.180439	0.564825	60277627	60302597	protein_coding	MGI:97783
Cideb	chr14	ENSMUSG00000022219.10	8222.71	0.91222	-0.132546	0.958007	-0.061892	0.180725	0.564933	55754050	55758458	protein_coding	MGI:1270844
Mbd1	chr18	ENSMUSG00000024561.11	1247.96	1.09722	0.133854	1.04601	0.0648952	0.180897	0.564933	74267605	74282732	protein_coding	MGI:1333811
Dnajc19	chr3	ENSMUSG00000027679.13	2817.57	0.899053	-0.153522	0.958451	-0.0612242	0.18085	0.564933	34056020	34081321	protein_coding	MGI:1914963
Gba2	chr4	ENSMUSG00000028467.15	399.485	0.900683	-0.150909	0.957286	-0.0629778	0.180842	0.564933	43566928	43578873	protein_coding	MGI:2654325
Acsm1	chr7	ENSMUSG00000033533.14	16109.7	0.891385	-0.16588	0.958237	-0.0615456	0.180594	0.564933	119607026	119662515	protein_coding	MGI:2152200
Neil2	chr14	ENSMUSG00000035121.6	118.488	0.822437	-0.282023	0.970174	-0.0436844	0.180896	0.564933	63182443	63193856	protein_coding	MGI:2686058
Clba1	chr12	ENSMUSG00000037594.11	1124.75	1.1356	0.183455	1.04194	0.0592771	0.180544	0.564933	112808937	112816252	protein_coding	MGI:2443738
Alkbh6	chr7	ENSMUSG00000042831.13	935.681	1.08579	0.118745	1.04417	0.0623585	0.180769	0.564933	30308717	30314304	protein_coding	MGI:2142037
Tmem174	chr13	ENSMUSG00000046082.4	21130.6	0.91162	-0.133495	0.956078	-0.0647991	0.180673	0.564933	98634978	98637410	protein_coding	MGI:1915594
Zfp319	chr8	ENSMUSG00000046556.7	564.266	0.859256	-0.218841	0.963449	-0.0537199	0.180788	0.564933	95323011	95331950	protein_coding	MGI:1890618
Olfml1	chr7	ENSMUSG00000051041.8	518.544	1.16811	0.22418	1.03781	0.053546	0.180764	0.564933	107567446	107591094	protein_coding	MGI:2679264
Snx1	chr9	ENSMUSG00000032382.14	5197.15	1.08958	0.123766	1.04553	0.0642375	0.180992	0.565108	66088133	66126587	protein_coding	MGI:1928395
Prdx1	chr4	ENSMUSG00000028691.12	42940.5	1.05803	0.0813805	1.04049	0.057267	0.18112	0.565343	116685544	116700822	protein_coding	MGI:99523
Zdhhc23	chr16	ENSMUSG00000036304.14	325.14	0.875462	-0.191883	0.961629	-0.0564483	0.181144	0.565343	43965033	43979791	protein_coding	MGI:2685625
Ebi3	chr17	ENSMUSG00000003206.7	61.2772	1.35466	0.437935	1.01924	0.0275003	0.181413	0.565695	55952640	55957022	protein_coding	MGI:1354171
Tmem59	chr4	ENSMUSG00000028618.11	19153.2	1.06177	0.0864757	1.04149	0.058653	0.18145	0.565695	107178399	107200996	protein_coding	MGI:1929278
Rasl11a	chr5	ENSMUSG00000029641.8	618.068	1.10997	0.150524	1.0453	0.0639195	0.181382	0.565695	146845071	146847726	protein_coding	MGI:1916145
Rbm3	chrX	ENSMUSG00000031167.16	2059.84	0.833237	-0.263201	0.969476	-0.0447223	0.18138	0.565695	8138975	8145880	protein_coding	MGI:1099460
Gm5561	chr1	ENSMUSG00000096474.2	64.7308	1.22028	0.287209	1.03026	0.0430113	0.181417	0.565695	179520378	179520857	processed_pseudogene	MGI:3804971
Vta1	chr10	ENSMUSG00000019868.16	1586.18	1.08108	0.112475	1.04474	0.0631456	0.181794	0.566426	14654755	14705560	protein_coding	MGI:1913451
Slc28a1	chr7	ENSMUSG00000025726.11	602.566	1.18688	0.247178	1.0342	0.0485145	0.181836	0.566426	81114799	81170416	protein_coding	MGI:3605073
Dll4	chr2	ENSMUSG00000027314.6	449.638	0.857542	-0.221721	0.964308	-0.0524336	0.18177	0.566426	119325784	119335962	protein_coding	MGI:1859388
Ccl22	chr8	ENSMUSG00000031779.3	42.4935	1.48591	0.57135	1.015	0.021477	0.181946	0.566426	94745590	94751699	protein_coding	MGI:1306779
Zc4h2	chrX	ENSMUSG00000035062.13	229.35	0.871049	-0.199174	0.961582	-0.0565184	0.181955	0.566426	95639193	95658509	protein_coding	MGI:2679294
Zfp672	chr11	ENSMUSG00000049755.14	1567.91	1.08679	0.120075	1.04483	0.0632615	0.181848	0.566426	58315114	58330339	protein_coding	MGI:2442105
1600020E01Rik	chr6	ENSMUSG00000097048.7	217.471	0.87414	-0.194063	0.962038	-0.0558348	0.181925	0.566426	86526247	86582466	lncRNA	MGI:1919262
Gpn3	chr5	ENSMUSG00000029464.10	986.743	1.1102	0.150821	1.0447	0.0630857	0.182018	0.566457	122371876	122382902	protein_coding	MGI:1289326
Churc1	chr12	ENSMUSG00000090258.7	1088.49	0.904581	-0.144678	0.957306	-0.0629479	0.182042	0.566457	76765538	76783180	protein_coding	MGI:1923684
Pfas	chr11	ENSMUSG00000020899.16	1022.26	0.904289	-0.145144	0.957003	-0.0634052	0.182273	0.566935	68985697	69008460	protein_coding	MGI:2684864
Usp47	chr7	ENSMUSG00000059263.9	4488.1	0.938109	-0.0921732	0.959253	-0.0600163	0.182239	0.566935	112023504	112111661	protein_coding	MGI:1922246
Yes1	chr5	ENSMUSG00000014932.15	1581.08	1.09204	0.127026	1.04522	0.0638114	0.182493	0.566987	32611171	32687057	protein_coding	MGI:99147
Phf14	chr6	ENSMUSG00000029629.17	1379.24	0.927206	-0.109038	0.957501	-0.0626547	0.1826	0.566987	11907809	12081205	protein_coding	MGI:1923539
Prr5	chr15	ENSMUSG00000036106.15	2731.66	1.15141	0.203406	1.0398	0.056311	0.182551	0.566987	84669620	84703673	protein_coding	MGI:1924714
Nrn1	chr13	ENSMUSG00000039114.16	48.9891	0.689482	-0.536415	0.983268	-0.0243428	0.182495	0.566987	36725361	36735131	protein_coding	MGI:1915654
Cadm2	chr16	ENSMUSG00000064115.13	78.9217	1.22381	0.291378	1.02938	0.0417816	0.182483	0.566987	66655421	67620908	protein_coding	MGI:2442722
Zxdb	chrX	ENSMUSG00000073062.3	140.566	0.831314	-0.266535	0.969789	-0.0442566	0.182419	0.566987	94724569	94730187	protein_coding	MGI:3694898
D030055H07Rik	chr9	ENSMUSG00000086296.2	98.9466	0.759854	-0.396207	0.980194	-0.0288611	0.182568	0.566987	106148687	106160201	lncRNA	MGI:3605036
Gm16559	chr3	ENSMUSG00000089635.1	40.0325	0.670583	-0.576512	0.985332	-0.0213177	0.182509	0.566987	138281408	138307022	lncRNA	MGI:4414979
Trim23	chr13	ENSMUSG00000021712.15	1164.56	1.11072	0.151496	1.04473	0.0631325	0.182668	0.567079	104178797	104203372	protein_coding	MGI:1933161
Cops3	chr11	ENSMUSG00000019373.11	3002.44	1.10336	0.141899	1.045	0.0634979	0.182754	0.567228	59817795	59839838	protein_coding	MGI:1349409
Gdf11	chr10	ENSMUSG00000025352.6	286.79	1.16054	0.214792	1.03898	0.0551661	0.182818	0.567305	128882295	128891718	protein_coding	MGI:1338027
Cnot1	chr8	ENSMUSG00000036550.16	4966.92	0.937742	-0.0927371	0.957485	-0.0626785	0.182933	0.567542	95719451	95807464	protein_coding	MGI:2442402
Celf4	chr18	ENSMUSG00000024268.16	38.3928	1.3267	0.407838	1.02113	0.0301603	0.183059	0.567692	25477632	25754157	protein_coding	MGI:1932407
Rnf169	chr7	ENSMUSG00000058761.5	956.731	0.87557	-0.191706	0.961769	-0.0562381	0.183024	0.567692	99920254	99980448	protein_coding	MGI:1920257
Ccr1	chr9	ENSMUSG00000025804.5	136.038	1.33349	0.415208	1.02109	0.0301089	0.1832	0.567801	123962124	123968692	protein_coding	MGI:104618
Tstd2	chr4	ENSMUSG00000035495.15	1431.71	1.08068	0.11194	1.04383	0.0618844	0.183194	0.567801	46114746	46138694	protein_coding	MGI:3039624
Pawr	chr10	ENSMUSG00000035873.8	1839.2	1.12914	0.17523	1.0423	0.0597748	0.183326	0.567801	108332121	108414240	protein_coding	MGI:2149961
Psmd7	chr8	ENSMUSG00000039067.5	4402.08	1.0724	0.100844	1.04353	0.0614757	0.183315	0.567801	107580381	107588464	protein_coding	MGI:1351511
Eid2b	chr7	ENSMUSG00000070705.3	477.69	0.907205	-0.1405	0.956733	-0.0638112	0.183319	0.567801	28277739	28279489	protein_coding	MGI:1924095
Spint2	chr7	ENSMUSG00000074227.12	16822.5	1.07618	0.105925	1.04952	0.0697297	0.18323	0.567801	29256323	29281912	protein_coding	MGI:1338031
Mest	chr6	ENSMUSG00000051855.15	93.9901	0.788149	-0.343459	0.976026	-0.0350078	0.183384	0.567857	30723547	30748465	protein_coding	MGI:96968
Gtf2h4	chr17	ENSMUSG00000001524.14	585.657	0.929482	-0.105501	0.958148	-0.061679	0.183451	0.56787	35667730	35673739	protein_coding	MGI:1338799
Rbm7	chr9	ENSMUSG00000042396.10	2264.7	1.08096	0.112317	1.04488	0.0633424	0.183482	0.56787	48488701	48495299	protein_coding	MGI:1914260
1500015A07Rik	chr18	ENSMUSG00000098702.1	93.8619	0.826953	-0.274123	0.969601	-0.0445362	0.183504	0.56787	61726390	61735917	lncRNA	MGI:1916232
Slc6a13	chr6	ENSMUSG00000030108.14	5812.86	1.12743	0.173034	1.04211	0.0595024	0.183588	0.56801	121300227	121337733	protein_coding	MGI:95629
Baz1b	chr5	ENSMUSG00000002748.7	2797.32	0.934398	-0.0978913	0.958805	-0.0606905	0.183736	0.56818	135187264	135246129	protein_coding	MGI:1353499
Clec4n	chr6	ENSMUSG00000023349.14	41.2388	1.69377	0.760234	1.01165	0.0167065	0.183798	0.56818	123229843	123247021	protein_coding	MGI:1861231
Cdk19	chr10	ENSMUSG00000038481.13	1080.25	0.935547	-0.0961187	0.961815	-0.0561692	0.183784	0.56818	40339564	40483818	protein_coding	MGI:1925584
Sars	chr3	ENSMUSG00000068739.13	6639.33	1.07089	0.098814	1.04322	0.0610406	0.183711	0.56818	108424865	108445209	protein_coding	MGI:102809
Plekhn1	chr4	ENSMUSG00000078485.3	879.045	0.904824	-0.144292	0.957182	-0.063135	0.183907	0.568397	156221456	156234857	protein_coding	MGI:2387630
Sptlc1	chr13	ENSMUSG00000021468.8	3289.63	0.946754	-0.0789378	0.961264	-0.0569952	0.184077	0.568685	53332748	53377397	protein_coding	MGI:1099431
Cfd	chr10	ENSMUSG00000061780.6	7754.18	0.433435	-1.20611	0.991927	-0.0116935	0.184062	0.568685	79890853	79892655	protein_coding	MGI:87931
Eif2s2	chr2	ENSMUSG00000074656.12	4382.98	1.11751	0.160289	1.04288	0.0605689	0.18438	0.569501	154871410	154892935	protein_coding	MGI:1914454
4632404H12Rik	chr3	ENSMUSG00000042579.2	299.681	0.885	-0.17625	0.960415	-0.0582707	0.184488	0.569714	89767511	89773240	lncRNA	MGI:1921284
Lactb2	chr1	ENSMUSG00000025937.6	33442.6	1.07098	0.0989301	1.04356	0.0615096	0.184564	0.569828	13623330	13660546	protein_coding	MGI:2442551
Usp18	chr6	ENSMUSG00000030107.10	292.726	1.21279	0.278325	1.02971	0.0422359	0.184606	0.569837	121245906	121270917	protein_coding	MGI:1344364
Gpx1	chr9	ENSMUSG00000063856.7	103289	1.09707	0.13366	1.04428	0.062503	0.184734	0.570111	108338903	108340343	protein_coding	MGI:104887
Bcl2l11	chr2	ENSMUSG00000027381.16	408.35	0.868071	-0.204116	0.963511	-0.0536262	0.184886	0.570462	128126038	128162547	protein_coding	MGI:1197519
Atxn7	chr14	ENSMUSG00000021738.5	1032.09	0.917766	-0.123801	0.956943	-0.0634958	0.185047	0.570717	13961440	14107302	protein_coding	MGI:2179277
Aste1	chr9	ENSMUSG00000032567.16	300.835	1.14394	0.194017	1.04025	0.0569263	0.185019	0.570717	105395392	105412229	protein_coding	MGI:1913845
Smyd2	chr1	ENSMUSG00000026603.13	1490.84	1.09576	0.131935	1.04598	0.0648588	0.185207	0.571091	189880492	189922363	protein_coding	MGI:1915889
4921536K21Rik	chr11	ENSMUSG00000020434.4	71.1173	1.28142	0.357749	1.02394	0.0341305	0.185254	0.571114	3886088	3895098	protein_coding	MGI:1914680
Utp14b	chr1	ENSMUSG00000079470.8	138.794	0.802438	-0.317538	0.974937	-0.0366198	0.185335	0.571246	78658038	78671512	protein_coding	MGI:2445092
Zdhhc18	chr4	ENSMUSG00000037553.14	856.98	0.894829	-0.160316	0.958541	-0.0610882	0.1854	0.571294	133605299	133650154	protein_coding	MGI:3527792
Rap2a	chr14	ENSMUSG00000051615.14	942.105	0.910635	-0.135055	0.957078	-0.063291	0.185429	0.571294	120478444	120507194	protein_coding	MGI:97855
4930434B07Rik	chr1	ENSMUSG00000100850.1	174.951	0.789562	-0.340876	0.976567	-0.0342085	0.18555	0.571548	90153628	90159462	lncRNA	MGI:1921223
Mpg	chr11	ENSMUSG00000020287.15	789.538	1.09078	0.12536	1.04538	0.0640279	0.185663	0.571655	32226505	32232700	protein_coding	MGI:97073
Tcp11l1	chr2	ENSMUSG00000027175.10	269.669	0.88331	-0.179008	0.959255	-0.0600133	0.185644	0.571655	104657288	104712169	protein_coding	MGI:2444263
Auh	chr13	ENSMUSG00000021460.17	6405.97	1.06627	0.0925672	1.04235	0.059844	0.185798	0.571773	52835119	52929681	protein_coding	MGI:1338011
Cdh5	chr8	ENSMUSG00000031871.9	2099.74	0.912531	-0.132055	0.957002	-0.0634068	0.185918	0.571773	104101625	104144511	protein_coding	MGI:105057
Tcaf1	chr6	ENSMUSG00000036667.14	1104.68	0.914725	-0.12859	0.956797	-0.0637153	0.185919	0.571773	42668002	42710088	protein_coding	MGI:1914665
Wdr47	chr3	ENSMUSG00000040389.15	495.025	0.902921	-0.147328	0.957536	-0.0626008	0.185935	0.571773	108591279	108645719	protein_coding	MGI:2139593
Nrd1	chr4	ENSMUSG00000053510.12	5912.86	0.945183	-0.0813349	0.96115	-0.0571666	0.185825	0.571773	109000655	109061777	protein_coding	MGI:1201386
Ide	chr19	ENSMUSG00000056999.15	3546.08	1.15569	0.20876	1.03786	0.0536146	0.185807	0.571773	37268743	37337852	protein_coding	MGI:96412
Cd180	chr13	ENSMUSG00000021624.9	118.349	0.753736	-0.407868	0.979406	-0.030021	0.186039	0.571931	102693558	102739629	protein_coding	MGI:1194924
Grip1	chr10	ENSMUSG00000034813.18	259.661	1.12301	0.167372	1.04368	0.0616818	0.186065	0.571931	119453830	120087261	protein_coding	MGI:1921303
Fuca2	chr10	ENSMUSG00000019810.15	19335.4	1.05099	0.0717512	1.03819	0.0540653	0.186111	0.571953	13499540	13519035	protein_coding	MGI:1914098
Fbl	chr7	ENSMUSG00000046865.7	1682.9	0.934474	-0.0977742	0.958726	-0.0608096	0.18621	0.572138	28169710	28179269	protein_coding	MGI:95486
Ms4a6c	chr19	ENSMUSG00000079419.4	292.402	1.53528	0.618503	1.01336	0.0191462	0.186311	0.572328	11469366	11482192	protein_coding	MGI:2385644
Ciart	chr3	ENSMUSG00000038550.10	48.2144	2.50734	1.32616	1.00533	0.00767188	0.186357	0.572349	95878503	95882251	protein_coding	MGI:2684975
Ctdsp1	chr1	ENSMUSG00000026176.13	7079.95	0.928716	-0.106691	0.958064	-0.0618064	0.186526	0.572627	74391509	74397285	protein_coding	MGI:2654470
1810030O07Rik	chrX	ENSMUSG00000044148.6	1060.98	0.925625	-0.1115	0.958277	-0.0614849	0.186488	0.572627	12654879	12673668	protein_coding	MGI:1916405
Mthfsl	chr9	ENSMUSG00000079427.10	707.761	0.90329	-0.146739	0.954828	-0.0666878	0.186609	0.572763	88688602	88720296	protein_coding	MGI:3780550
Zfp750	chr11	ENSMUSG00000039238.6	309.276	0.869	-0.202572	0.962678	-0.0548744	0.186695	0.572906	121510978	121519333	protein_coding	MGI:2442210
Gm15756	chr6	ENSMUSG00000089781.2	39.9879	0.761767	-0.392578	0.979037	-0.0305652	0.186859	0.57329	90596697	90599948	lncRNA	MGI:3783199
Ankrd54	chr15	ENSMUSG00000033055.12	1223.59	1.09571	0.131861	1.04397	0.0620852	0.186948	0.573443	79053094	79062893	protein_coding	MGI:2444209
Idh3b	chr2	ENSMUSG00000027406.13	18311.4	1.05125	0.0721085	1.03805	0.0538796	0.18704	0.573554	130279309	130284547	protein_coding	MGI:2158650
Pip5k1a	chr3	ENSMUSG00000028126.16	1059.45	1.08595	0.118963	1.04434	0.0625873	0.187063	0.573554	95058530	95106930	protein_coding	MGI:107929
Cbll1	chr12	ENSMUSG00000020659.16	645.625	0.927115	-0.10918	0.958012	-0.0618839	0.187382	0.574413	31484829	31499616	protein_coding	MGI:2144842
Gm49291	chr13	ENSMUSG00000114860.1	130.616	0.836975	-0.256743	0.97039	-0.043364	0.187444	0.574485	48239054	48262591	lncRNA	MGI:6118781
Lipo3	chr19	ENSMUSG00000024766.15	749.277	1.12566	0.170768	1.04213	0.0595411	0.187663	0.575032	33555160	33761951	protein_coding	MGI:2147592
Usp27x	chrX	ENSMUSG00000046269.17	116.981	0.849191	-0.235839	0.96652	-0.0491291	0.187701	0.575032	7371274	7375830	protein_coding	MGI:1859645
Tmem260	chr14	ENSMUSG00000036339.18	1902.76	1.06013	0.084237	1.04083	0.0577308	0.187837	0.575208	48446124	48524246	protein_coding	MGI:2443219
Plagl2	chr2	ENSMUSG00000051413.17	378.653	0.887896	-0.171538	0.959907	-0.0590334	0.187801	0.575208	153227759	153241426	protein_coding	MGI:1933165
Pip4k2b	chr11	ENSMUSG00000018547.8	868.985	0.887982	-0.171397	0.960651	-0.0579161	0.187889	0.575244	97715157	97744704	protein_coding	MGI:1934234
Anp32a	chr9	ENSMUSG00000032249.14	7950.35	0.92677	-0.109717	0.95826	-0.0615105	0.187984	0.575417	62341293	62378812	protein_coding	MGI:108447
Fbxo11	chr17	ENSMUSG00000005371.15	2250.29	0.918438	-0.122745	0.95883	-0.0606531	0.188031	0.57544	87990859	88065291	protein_coding	MGI:2147134
Dars	chr1	ENSMUSG00000026356.15	3986.88	1.08	0.111035	1.04409	0.0622435	0.188108	0.575555	128363707	128417368	protein_coding	MGI:2442544
Rac1	chr5	ENSMUSG00000001847.14	10168	1.06494	0.0907719	1.04195	0.059287	0.188441	0.576453	143503634	143528036	protein_coding	MGI:97845
Rbm14	chr19	ENSMUSG00000006456.10	1126.13	0.887447	-0.172267	0.960825	-0.0576538	0.188852	0.576598	4800569	4811634	protein_coding	MGI:1929092
Atox1	chr11	ENSMUSG00000018585.9	4616.62	1.10739	0.14716	1.03937	0.0557048	0.188901	0.576598	55446641	55461239	protein_coding	MGI:1333855
Ndufa12	chr10	ENSMUSG00000020022.17	10452	1.06164	0.0862892	1.03887	0.0550113	0.188689	0.576598	94198720	94221443	protein_coding	MGI:1913664
Erg28	chr12	ENSMUSG00000021252.11	1534.42	1.07541	0.104886	1.04332	0.0611753	0.189087	0.576598	85815448	85824550	protein_coding	MGI:1915571
Slc39a10	chr1	ENSMUSG00000025986.6	1149.61	0.893729	-0.162091	0.958809	-0.0606845	0.188748	0.576598	46807544	46892852	protein_coding	MGI:1914515
Mff	chr1	ENSMUSG00000026150.14	4581.28	1.06615	0.0924095	1.04197	0.0593117	0.188949	0.576598	82724890	82752394	protein_coding	MGI:1922984
Ccnt2	chr1	ENSMUSG00000026349.14	838.061	0.905747	-0.14282	0.957942	-0.0619902	0.188581	0.576598	127774164	127808061	protein_coding	MGI:1920199
Mindy3	chr2	ENSMUSG00000026767.12	2003.07	1.11054	0.151257	1.04301	0.0607547	0.189085	0.576598	12347263	12419470	protein_coding	MGI:1914210
Abcd3	chr3	ENSMUSG00000028127.10	17590.5	1.10301	0.141451	1.04303	0.0607808	0.189089	0.576598	121758774	121815302	protein_coding	MGI:1349216
Tmc5	chr7	ENSMUSG00000030650.18	73.5972	1.35919	0.442746	1.01759	0.0251633	0.188987	0.576598	118597297	118675086	protein_coding	MGI:1921674
Arhgap9	chr10	ENSMUSG00000040345.10	151.45	1.18372	0.243333	1.03465	0.0491422	0.188941	0.576598	127321964	127329943	protein_coding	MGI:2143764
Fcmr	chr1	ENSMUSG00000042474.6	74.5406	0.635042	-0.655076	0.985634	-0.0208754	0.18867	0.576598	130865669	130880791	protein_coding	MGI:1916419
Foxo4	chrX	ENSMUSG00000042903.8	1702.27	0.89497	-0.160089	0.959768	-0.0592423	0.188982	0.576598	101254528	101260873	protein_coding	MGI:1891915
Slc35e3	chr10	ENSMUSG00000060181.6	2381.27	1.0804	0.111559	1.04354	0.0614924	0.188601	0.576598	117733679	117746365	protein_coding	MGI:2448489
Eef1g	chr19	ENSMUSG00000071644.10	17049	1.06607	0.0923073	1.04179	0.0590601	0.189118	0.576598	8967041	8978479	protein_coding	MGI:1914410
Carns1	chr19	ENSMUSG00000075289.5	69.8858	1.26622	0.340534	1.0241	0.0343622	0.188693	0.576598	4164324	4175479	protein_coding	MGI:2147595
Trex1	chr9	ENSMUSG00000049734.9	489.18	0.887613	-0.171998	0.96107	-0.0572873	0.189295	0.577018	109057933	109059734	protein_coding	MGI:1328317
Sult1d1	chr5	ENSMUSG00000029273.10	44486.8	1.34889	0.431771	1.01912	0.0273234	0.189452	0.577257	87554645	87569027	protein_coding	MGI:1926341
Mrps9	chr1	ENSMUSG00000060679.14	2320.29	1.0754	0.104868	1.04289	0.0605831	0.189423	0.577257	42851233	42905683	protein_coding	MGI:1916777
AV356131	chr7	ENSMUSG00000108461.1	92.8915	0.82814	-0.272054	0.971042	-0.0423949	0.189532	0.577381	116443575	116444324	lncRNA	MGI:2142184
Ppdpf	chr2	ENSMUSG00000016344.14	2168.34	0.941995	-0.0862093	0.960577	-0.0580265	0.189612	0.577391	181187247	181188771	protein_coding	MGI:1913746
Trmt61b	chr17	ENSMUSG00000085492.7	273.836	0.893894	-0.161824	0.959635	-0.0594421	0.189614	0.577391	71557027	71598755	lncRNA	MGI:1916039
Hpgds	chr6	ENSMUSG00000029919.5	76.0532	1.27132	0.346325	1.02444	0.0348349	0.189776	0.577645	65117293	65144908	protein_coding	MGI:1859384
C1qa	chr4	ENSMUSG00000036887.5	2452.99	1.19802	0.260654	1.03223	0.0457599	0.18974	0.577645	136895917	136898803	protein_coding	MGI:88223
Smarca2	chr19	ENSMUSG00000024921.17	5501.62	0.91201	-0.132879	0.957764	-0.0622585	0.189908	0.577925	26605050	26778322	protein_coding	MGI:99603
St6galnac6	chr2	ENSMUSG00000026811.18	330.164	0.884312	-0.177372	0.960883	-0.0575679	0.190152	0.578424	32599709	32620806	protein_coding	MGI:1355316
Slc10a3	chrX	ENSMUSG00000032806.13	558.8	1.09683	0.133346	1.04469	0.0630815	0.19019	0.578424	74369217	74373349	protein_coding	MGI:95048
Dzip3	chr16	ENSMUSG00000064061.13	324.074	1.17048	0.227104	1.03499	0.0496117	0.190185	0.578424	48924232	48994165	protein_coding	MGI:1917433
Traf3ip2	chr10	ENSMUSG00000019842.6	366.665	0.912199	-0.13258	0.95736	-0.0628673	0.190576	0.579479	39612934	39655307	protein_coding	MGI:2143599
Nsmf	chr2	ENSMUSG00000006476.19	2047.01	1.06497	0.0908082	1.04108	0.0580874	0.190623	0.579499	25054355	25062881	protein_coding	MGI:1861755
Gm48558	chr12	ENSMUSG00000113629.1	605.109	0.874438	-0.193573	0.961419	-0.0567621	0.190666	0.57951	15842758	15850625	lncRNA	MGI:6098113
Ehmt1	chr2	ENSMUSG00000036893.17	1193.06	0.920323	-0.119788	0.957995	-0.0619093	0.190757	0.579548	24789928	24919614	protein_coding	MGI:1924933
Slc24a3	chr2	ENSMUSG00000063873.10	177.137	0.714724	-0.484543	0.981438	-0.0270303	0.190722	0.579548	145167754	145642166	protein_coding	MGI:2137513
Fcho2	chr13	ENSMUSG00000041685.16	3733.59	1.13429	0.181784	1.04221	0.0596503	0.190897	0.579851	98723403	98815449	protein_coding	MGI:3505790
Hoxd10	chr2	ENSMUSG00000050368.4	1097.01	1.09826	0.135219	1.04264	0.0602432	0.190963	0.579931	74691924	74695105	protein_coding	MGI:96202
Ubc	chr5	ENSMUSG00000008348.9	12985.5	0.882667	-0.180059	0.965265	-0.0510032	0.191062	0.580113	125385965	125390202	protein_coding	MGI:98889
Gm16793	chr8	ENSMUSG00000097357.2	56.6067	1.28122	0.357522	1.02497	0.0355828	0.191105	0.580125	35582503	35588972	lncRNA	MGI:4439717
Ezr	chr17	ENSMUSG00000052397.8	23916.7	0.93548	-0.096222	0.957245	-0.0630398	0.191205	0.580306	6738041	6782784	protein_coding	MGI:98931
Agpat2	chr2	ENSMUSG00000026922.13	2107.51	0.853945	-0.227785	0.967429	-0.0477729	0.191251	0.580327	26593057	26604417	protein_coding	MGI:1914762
Pfdn5	chr15	ENSMUSG00000001289.12	10952.1	0.909175	-0.13737	0.958341	-0.0613886	0.191583	0.580354	102326116	102331873	protein_coding	MGI:1928753
Nampt	chr12	ENSMUSG00000020572.8	8642.71	1.13362	0.180936	1.04022	0.0568906	0.191331	0.580354	32819545	32853349	protein_coding	MGI:1929865
Depdc7	chr2	ENSMUSG00000027173.7	1453.91	1.11321	0.154723	1.04241	0.0599288	0.191538	0.580354	104721784	104742878	protein_coding	MGI:2139258
Slc30a9	chr5	ENSMUSG00000029221.15	7557.72	1.09309	0.128418	1.04482	0.063249	0.191617	0.580354	67306955	67358443	protein_coding	MGI:1923690
Aebp2	chr6	ENSMUSG00000030232.18	2180.31	0.924846	-0.112714	0.958354	-0.0613699	0.191486	0.580354	140622663	140678472	protein_coding	MGI:1338038
Sh3bgrl	chrX	ENSMUSG00000031246.14	4339.89	1.11744	0.160195	1.04364	0.0616278	0.191576	0.580354	109095365	109197873	protein_coding	MGI:1930849
Babam1	chr8	ENSMUSG00000031820.9	5053.27	1.0609	0.08529	1.04063	0.0574554	0.191559	0.580354	71396861	71404619	protein_coding	MGI:1915501
Plod2	chr9	ENSMUSG00000032374.14	2001.32	1.13035	0.176768	1.04075	0.0576222	0.191344	0.580354	92542223	92608428	protein_coding	MGI:1347007
Dennd3	chr15	ENSMUSG00000036661.14	1161.95	0.90824	-0.138855	0.95844	-0.0612398	0.191407	0.580354	73512560	73572242	protein_coding	MGI:2146009
Cldn7	chr11	ENSMUSG00000018569.12	1696.77	0.917824	-0.12371	0.957915	-0.0620312	0.191824	0.580502	69964779	69967885	protein_coding	MGI:1859285
Rbm22	chr18	ENSMUSG00000024604.7	1313.13	0.933063	-0.0999541	0.9589	-0.0605471	0.191751	0.580502	60560736	60572810	protein_coding	MGI:1914060
B3galnt1	chr3	ENSMUSG00000043300.2	1829.23	0.928264	-0.107394	0.957794	-0.0622127	0.191819	0.580502	69574158	69598960	protein_coding	MGI:1349405
Cxxc5	chr18	ENSMUSG00000046668.9	4966.42	0.903207	-0.146871	0.958416	-0.0612756	0.191818	0.580502	35829397	35861688	protein_coding	MGI:1914643
Armc9	chr1	ENSMUSG00000062590.13	511.674	1.1005	0.138159	1.04354	0.0614887	0.19191	0.580643	86154780	86278284	protein_coding	MGI:1926045
Ss18	chr18	ENSMUSG00000037013.17	2693.61	0.924515	-0.113232	0.961952	-0.0559635	0.192101	0.580757	14624198	14682914	protein_coding	MGI:107708
Car14	chr3	ENSMUSG00000038526.14	4708.84	1.11241	0.153686	1.04363	0.0616085	0.192146	0.580757	95897768	95904691	protein_coding	MGI:1344341
Ufl1	chr4	ENSMUSG00000040359.14	1552.39	1.12416	0.168852	1.04058	0.057382	0.192141	0.580757	25248600	25281821	protein_coding	MGI:1914740
Pwwp3b	chrX	ENSMUSG00000042515.13	214.074	0.857127	-0.222418	0.96497	-0.0514433	0.192098	0.580757	139210042	139238335	protein_coding	MGI:2445062
Gm48529	chr9	ENSMUSG00000111521.1	83.773	0.82572	-0.276276	0.971457	-0.0417783	0.192082	0.580757	45930112	45933738	lncRNA	MGI:6098068
Cebpz	chr17	ENSMUSG00000024081.9	2153.4	0.937585	-0.092978	0.959666	-0.0593964	0.192387	0.581365	78919006	78937066	protein_coding	MGI:109386
Stat5b	chr11	ENSMUSG00000020919.11	2086.04	1.09344	0.128871	1.04335	0.0612256	0.192552	0.581743	100780731	100850724	protein_coding	MGI:103035
Irf3	chr7	ENSMUSG00000003184.15	2177.5	1.06366	0.0890337	1.04087	0.0577875	0.192698	0.581964	44997648	45002848	protein_coding	MGI:1859179
BC023105	chr18	ENSMUSG00000063388.5	101.824	0.514299	-0.959321	0.991293	-0.0126167	0.192744	0.581964	60441765	60442980	processed_pseudogene	MGI:2384767
Gm6451	chrX	ENSMUSG00000084166.1	68.0161	1.20681	0.271204	1.03014	0.0428363	0.192715	0.581964	151413668	151414384	processed_pseudogene	MGI:3648305
Dip2b	chr15	ENSMUSG00000023026.16	525.594	0.892418	-0.164209	0.96013	-0.0586986	0.192819	0.582071	100038664	100219473	protein_coding	MGI:2145977
Lhx1	chr11	ENSMUSG00000018698.15	1231.46	1.09451	0.130291	1.04427	0.0624986	0.192901	0.582143	84518284	84525535	protein_coding	MGI:99783
Synpo2l	chr14	ENSMUSG00000039376.13	80.6303	1.28437	0.361061	1.02389	0.0340665	0.192922	0.582143	20658946	20668354	protein_coding	MGI:1916010
Acot8	chr2	ENSMUSG00000017307.16	1695.55	1.09451	0.13028	1.04344	0.0613447	0.192979	0.582193	164792765	164804882	protein_coding	MGI:2158201
Cyp2a5	chr7	ENSMUSG00000005547.14	2958.93	1.20969	0.274636	1.02994	0.0425625	0.193225	0.582209	26835305	26843548	protein_coding	MGI:88597
Nckap5l	chr15	ENSMUSG00000023009.14	138.16	0.810604	-0.302931	0.974157	-0.0377734	0.1933	0.582209	99422035	99457748	protein_coding	MGI:3609653
Espn	chr4	ENSMUSG00000028943.18	2305.74	1.07551	0.105015	1.04299	0.0607223	0.193146	0.582209	152120331	152152371	protein_coding	MGI:1861630
Plat	chr8	ENSMUSG00000031538.6	4857.09	0.837439	-0.255945	0.969559	-0.0445994	0.19322	0.582209	22757727	22782844	protein_coding	MGI:97610
Atm	chr9	ENSMUSG00000034218.16	516.669	0.907418	-0.140162	0.958873	-0.0605883	0.193229	0.582209	53439149	53536740	protein_coding	MGI:107202
Egr1	chr18	ENSMUSG00000038418.7	453.824	0.559978	-0.836559	0.989699	-0.0149381	0.193302	0.582209	34859823	34864984	protein_coding	MGI:95295
Ncam1	chr9	ENSMUSG00000039542.16	245.465	0.847805	-0.238196	0.968111	-0.0467561	0.193165	0.582209	49502136	49798925	protein_coding	MGI:97281
Tceal1	chrX	ENSMUSG00000049536.5	309.177	0.900199	-0.151684	0.958971	-0.060441	0.193256	0.582209	136707982	136711478	protein_coding	MGI:2385317
Arfgef2	chr2	ENSMUSG00000074582.10	2838.89	0.918344	-0.122893	0.957069	-0.0633049	0.193393	0.582365	166805588	166898052	protein_coding	MGI:2139354
Zswim6	chr13	ENSMUSG00000032846.10	582.101	0.888687	-0.170253	0.959465	-0.0596977	0.193704	0.583157	107724617	107890064	protein_coding	MGI:1914513
Cdc14a	chr3	ENSMUSG00000033502.15	580.397	0.888496	-0.170564	0.960313	-0.0584232	0.193736	0.583157	116272553	116428745	protein_coding	MGI:2442676
Gpr157	chr4	ENSMUSG00000047875.6	92.5266	1.20987	0.27485	1.02916	0.0414623	0.194032	0.58369	150087365	150105927	protein_coding	MGI:2442046
Sf3b4	chr3	ENSMUSG00000068856.3	1461.23	0.909639	-0.136634	0.958426	-0.061261	0.194003	0.58369	96172332	96177564	protein_coding	MGI:109580
Exoc8	chr8	ENSMUSG00000074030.3	1025.64	0.922062	-0.117064	0.958209	-0.0615872	0.194005	0.58369	124893108	124897705	protein_coding	MGI:2142527
Eno3	chr11	ENSMUSG00000060600.15	184.069	0.88315	-0.17927	0.961984	-0.0559149	0.194238	0.584189	70657202	70662513	protein_coding	MGI:95395
Wwc2	chr8	ENSMUSG00000031563.8	5656.07	0.918557	-0.122559	0.958176	-0.0616377	0.194316	0.584304	47823959	47990924	protein_coding	MGI:1261872
Med1	chr11	ENSMUSG00000018160.15	1513.72	0.916475	-0.125833	0.958238	-0.0615446	0.194429	0.584524	98152154	98193293	protein_coding	MGI:1100846
Lcp2	chr11	ENSMUSG00000002699.13	159.943	1.28948	0.366791	1.02265	0.0323117	0.194524	0.584691	34046920	34092295	protein_coding	MGI:1321402
Gramd1a	chr7	ENSMUSG00000001248.15	676.287	1.07852	0.109051	1.04217	0.0595854	0.194571	0.584711	31130127	31155896	protein_coding	MGI:105490
Akr1b3	chr6	ENSMUSG00000001642.18	6730.92	0.561083	-0.833713	0.989	-0.0159579	0.194792	0.585016	34302434	34317478	protein_coding	MGI:1353494
Thap2	chr10	ENSMUSG00000020137.5	1122.93	0.914364	-0.12916	0.957868	-0.0621009	0.194792	0.585016	115368404	115384443	protein_coding	MGI:1914066
Lrrn1	chr6	ENSMUSG00000034648.9	590.535	1.13525	0.183013	1.04075	0.0576273	0.194742	0.585016	107529768	107570214	protein_coding	MGI:106038
Shcbp1	chr8	ENSMUSG00000022322.8	42.0996	1.28481	0.361555	1.02319	0.0330677	0.194862	0.585104	4735976	4779567	protein_coding	MGI:1338802
Chac2	chr11	ENSMUSG00000020309.6	1216.03	1.18805	0.248591	1.03128	0.044433	0.194974	0.585117	30976707	30986350	protein_coding	MGI:1915294
Sap30bp	chr11	ENSMUSG00000020755.9	1940.33	1.06546	0.0914718	1.04009	0.0567083	0.194986	0.585117	115933282	115966725	protein_coding	MGI:1927479
Abca7	chr10	ENSMUSG00000035722.15	770.669	1.13061	0.177105	1.04051	0.0572966	0.194926	0.585117	79996494	80015572	protein_coding	MGI:1351646
Dll1	chr17	ENSMUSG00000014773.13	278.058	0.831018	-0.267048	0.970493	-0.0432099	0.195199	0.585479	15367354	15376872	protein_coding	MGI:104659
Frg1	chr8	ENSMUSG00000031590.8	1434.44	0.927806	-0.108105	0.959741	-0.0592832	0.195168	0.585479	41397459	41417074	protein_coding	MGI:893597
Pdzd3	chr9	ENSMUSG00000032105.5	4819.52	1.07115	0.0991646	1.04284	0.0605223	0.195306	0.585479	44247307	44251471	protein_coding	MGI:2429554
Foxn3	chr12	ENSMUSG00000033713.12	1872.62	0.912146	-0.132663	0.957001	-0.0634082	0.195298	0.585479	99190078	99563582	protein_coding	MGI:1918625
1110008P14Rik	chr2	ENSMUSG00000039195.4	1994.75	1.09281	0.128039	1.04391	0.0619907	0.195228	0.585479	32377097	32381938	protein_coding	MGI:1920987
Galnt14	chr17	ENSMUSG00000024064.14	2842.5	1.08228	0.114072	1.04342	0.0613174	0.195495	0.585805	73493228	73710453	protein_coding	MGI:1918935
Kank2	chr9	ENSMUSG00000032194.9	1359.61	0.889525	-0.168893	0.960367	-0.0583429	0.195487	0.585805	21766784	21798744	protein_coding	MGI:2384568
Alox12	chr11	ENSMUSG00000000320.10	257.544	0.865373	-0.208606	0.963954	-0.0529641	0.19558	0.585897	70241457	70255353	protein_coding	MGI:87998
Gpalpp1	chr14	ENSMUSG00000022008.4	1440.42	1.06218	0.0870259	1.04035	0.0570665	0.195686	0.585897	76086236	76110760	protein_coding	MGI:1914717
Derl1	chr15	ENSMUSG00000022365.6	6002.42	1.06261	0.0876075	1.04164	0.0588512	0.195678	0.585897	57869502	57892448	protein_coding	MGI:1915069
Ap5s1	chr2	ENSMUSG00000068264.11	782.746	0.889577	-0.168809	0.961126	-0.0572025	0.195641	0.585897	131207078	131213514	protein_coding	MGI:1916846
Rad23b	chr4	ENSMUSG00000028426.10	6044.12	1.07782	0.108122	1.04378	0.0618113	0.195786	0.586079	55350043	55392237	protein_coding	MGI:105128
Klc3	chr7	ENSMUSG00000040714.14	242.164	1.17909	0.237668	1.03218	0.0456923	0.195958	0.586474	19394437	19404104	protein_coding	MGI:1277971
Atp1b2	chr11	ENSMUSG00000041329.13	826.364	0.869249	-0.202159	0.964037	-0.0528389	0.196004	0.58649	69599736	69605942	protein_coding	MGI:88109
Arpc1a	chr5	ENSMUSG00000029621.14	4998.26	0.940825	-0.0880022	0.960746	-0.0577733	0.196072	0.586576	145083830	145108761	protein_coding	MGI:1928896
Kif12	chr4	ENSMUSG00000028357.13	4421.58	0.894697	-0.160528	0.96001	-0.0588781	0.196149	0.586684	63165630	63172131	protein_coding	MGI:1098232
Neurl1a	chr19	ENSMUSG00000006435.16	48.7867	0.758509	-0.398761	0.980045	-0.0290808	0.196265	0.586794	47178820	47259441	protein_coding	MGI:1334263
Gm22513	chr12	ENSMUSG00000096349.1	42.2104	1.93749	0.954186	1.00647	0.00930426	0.196238	0.586794	54696782	54696945	snRNA	MGI:5452290
Rbms2	chr10	ENSMUSG00000040043.17	2154.59	1.07393	0.102897	1.04193	0.0592619	0.196359	0.58691	128131558	128180297	protein_coding	MGI:1861776
Spink8	chr9	ENSMUSG00000050074.12	929.826	0.903662	-0.146144	0.959312	-0.0599275	0.19639	0.58691	109812280	109826633	protein_coding	MGI:1925959
Casr	chr16	ENSMUSG00000051980.13	2792.43	0.866222	-0.207191	0.965621	-0.0504715	0.196424	0.58691	36493696	36562141	protein_coding	MGI:1351351
Mdm1	chr10	ENSMUSG00000020212.14	277.808	1.13033	0.176748	1.0401	0.0567241	0.196535	0.587121	118141811	118168997	protein_coding	MGI:96951
Gm4076	chr13	ENSMUSG00000096449.2	39.6184	0.671458	-0.574632	0.98615	-0.0201212	0.196608	0.587219	85126550	85127514	processed_pseudogene	MGI:3782251
Eml1	chr12	ENSMUSG00000058070.14	580.306	0.87593	-0.191113	0.96292	-0.054512	0.196788	0.587638	108370957	108539617	protein_coding	MGI:1915769
Lekr1	chr3	ENSMUSG00000074579.14	138.136	0.842161	-0.247833	0.969578	-0.0445704	0.197031	0.588242	65666228	65831355	protein_coding	MGI:3645902
Gm48287	chr13	ENSMUSG00000113598.1	41.06	0.690765	-0.533733	0.984215	-0.0229551	0.197284	0.58888	94645899	94647344	lncRNA	MGI:6097724
Cox5a	chr9	ENSMUSG00000000088.7	18436.9	1.08299	0.115018	1.04328	0.0611219	0.197474	0.589206	57521274	57532426	protein_coding	MGI:88474
Slc38a6	chr12	ENSMUSG00000044712.15	226.699	1.14651	0.197252	1.03721	0.0527011	0.19746	0.589206	73286779	73354049	protein_coding	MGI:3648156
Nsun4	chr4	ENSMUSG00000028706.14	1055.4	1.07314	0.101836	1.04247	0.0600092	0.197572	0.589378	116032842	116053876	protein_coding	MGI:1919431
Aoc2	chr11	ENSMUSG00000078651.8	46.7019	0.735962	-0.442297	0.981872	-0.0263925	0.197667	0.589541	101325063	101329702	protein_coding	MGI:2668431
Crip2	chr12	ENSMUSG00000006356.10	3125.02	1.09018	0.124561	1.04234	0.0598266	0.197949	0.589803	113140236	113145506	protein_coding	MGI:1915587
Gper1	chr5	ENSMUSG00000053647.4	132.49	1.21604	0.282186	1.02821	0.0401332	0.197904	0.589803	139423151	139427800	protein_coding	MGI:1924104
Plaat3	chr19	ENSMUSG00000060675.13	2386	0.928175	-0.107531	0.958583	-0.0610251	0.197872	0.589803	7557459	7588545	protein_coding	MGI:2179715
AI662270	chr11	ENSMUSG00000087107.8	75.7742	1.32337	0.40422	1.02041	0.0291521	0.197937	0.589803	83223576	83226604	lncRNA	MGI:2144254
Gm5905	chr7	ENSMUSG00000110275.1	168.112	1.41937	0.505249	1.01778	0.0254322	0.197956	0.589803	141177885	141178464	processed_pseudogene	MGI:3647422
Hebp2	chr10	ENSMUSG00000019853.6	250.06	1.1419	0.191436	1.03842	0.0543956	0.198056	0.589981	18539498	18546076	protein_coding	MGI:1860084
Taf11	chr17	ENSMUSG00000024218.13	1086.06	0.938414	-0.0917037	0.960622	-0.0579594	0.198118	0.590046	27901122	27909844	protein_coding	MGI:1916026
Apob	chr12	ENSMUSG00000020609.14	10264.8	0.904425	-0.144927	0.959034	-0.0603458	0.198445	0.590124	7977648	8016835	protein_coding	MGI:88052
Tecpr2	chr12	ENSMUSG00000021275.16	417.372	0.88853	-0.170508	0.960726	-0.0578037	0.198443	0.590124	110889264	110972394	protein_coding	MGI:2144865
Grhl2	chr15	ENSMUSG00000022286.16	530.862	0.893489	-0.162477	0.961546	-0.0565719	0.198426	0.590124	37233036	37363569	protein_coding	MGI:2182543
Aass	chr6	ENSMUSG00000029695.13	16430.9	0.910684	-0.134978	0.958513	-0.0611297	0.198475	0.590124	23072173	23132986	protein_coding	MGI:1353573
Tcaf2	chr6	ENSMUSG00000029851.5	157.028	1.18555	0.245558	1.03212	0.0456039	0.198485	0.590124	42623016	42645254	protein_coding	MGI:2385258
Baiap2l1	chr5	ENSMUSG00000038859.7	1318.86	0.934501	-0.0977324	0.959845	-0.0591273	0.198338	0.590124	144264526	144358112	protein_coding	MGI:1914148
Wdr93	chr7	ENSMUSG00000039099.7	94.3941	1.22526	0.293085	1.02726	0.0388072	0.198547	0.590124	79743163	79785950	protein_coding	MGI:3646885
Tpt1	chr14	ENSMUSG00000060126.14	68809.4	0.927696	-0.108276	0.967411	-0.0477984	0.198479	0.590124	75845093	75848525	protein_coding	MGI:104890
Phf11d	chr14	ENSMUSG00000068245.14	297.402	1.19665	0.259001	1.03076	0.0437104	0.198515	0.590124	59347407	59365470	protein_coding	MGI:1277133
Gm40614	chr10	ENSMUSG00000085451.2	49.3375	0.778732	-0.360801	0.977725	-0.0324998	0.198442	0.590124	24123214	24132480	lncRNA	MGI:5623499
Palm3	chr8	ENSMUSG00000047986.12	552.651	0.802846	-0.316804	0.974532	-0.0372184	0.198665	0.590175	84021471	84030295	protein_coding	MGI:1921587
Adap1	chr5	ENSMUSG00000056413.16	1122.63	1.20189	0.265305	1.02917	0.0414857	0.198619	0.590175	139271876	139325622	protein_coding	MGI:2442201
F420014N23Rik	chr10	ENSMUSG00000097331.2	45.671	1.31142	0.391128	1.02058	0.0293863	0.198685	0.590175	127195249	127202643	lncRNA	MGI:3642477
Cinp	chr12	ENSMUSG00000021276.10	944.078	1.09483	0.130706	1.04283	0.0604994	0.198856	0.590372	110872610	110889145	protein_coding	MGI:1914486
Phf10	chr17	ENSMUSG00000023883.13	1486.27	0.933607	-0.0991126	0.959657	-0.0594086	0.198813	0.590372	14945009	14961273	protein_coding	MGI:1919307
Otud4	chr8	ENSMUSG00000036990.13	1492.46	0.920125	-0.120098	0.958816	-0.060674	0.198872	0.590372	79639618	79677724	protein_coding	MGI:1098801
Rapgef3	chr15	ENSMUSG00000022469.17	4468.06	1.09737	0.134049	1.04273	0.0603714	0.199154	0.590898	97744770	97767972	protein_coding	MGI:2441741
Trps1	chr15	ENSMUSG00000038679.16	1449.57	0.835053	-0.26006	0.973028	-0.0394474	0.199145	0.590898	50654752	50890463	protein_coding	MGI:1927616
Gm45855	chr8	ENSMUSG00000110686.1	40.6275	1.3066	0.385817	1.02092	0.0298702	0.19917	0.590898	105585321	105586200	processed_pseudogene	MGI:5804970
Fam149a	chr8	ENSMUSG00000070044.15	3459.46	1.07615	0.105874	1.04444	0.0627307	0.199414	0.591503	45336717	45382291	protein_coding	MGI:2387177
Rpl41	chr10	ENSMUSG00000093674.7	29033.3	0.900155	-0.151754	0.960351	-0.0583667	0.199505	0.591652	128548114	128549305	protein_coding	MGI:1915195
Dlg1	chr16	ENSMUSG00000022770.17	3931.86	0.945452	-0.0809238	0.963042	-0.0543296	0.199728	0.592074	31663443	31875129	protein_coding	MGI:107231
Slc49a4	chr16	ENSMUSG00000022848.8	1805.05	1.07067	0.0985099	1.04183	0.0591159	0.199725	0.592074	35694062	35769356	protein_coding	MGI:2387188
Lurap1l	chr4	ENSMUSG00000048706.3	1028.46	0.906631	-0.141413	0.958536	-0.0610958	0.199856	0.592334	80910646	80955628	protein_coding	MGI:106510
Erh	chr12	ENSMUSG00000021131.14	1477.76	0.938267	-0.0919302	0.961723	-0.0563071	0.199958	0.592401	80634022	80644341	protein_coding	MGI:108089
Skap2	chr6	ENSMUSG00000059182.7	2873.75	1.07813	0.108535	1.04265	0.0602504	0.19996	0.592401	51857422	52012549	protein_coding	MGI:1889206
Gm12962	chr4	ENSMUSG00000087171.1	66.2273	0.754097	-0.407178	0.979406	-0.030021	0.200188	0.592958	131647048	131677845	lncRNA	MGI:3650901
Wdfy1	chr1	ENSMUSG00000073643.11	405.388	1.1453	0.195725	1.03642	0.0516103	0.200282	0.593116	79702262	79776143	protein_coding	MGI:1916618
Sox9	chr11	ENSMUSG00000000567.5	92.8511	0.784694	-0.349799	0.97854	-0.0312968	0.200348	0.593146	112782224	112787760	protein_coding	MGI:98371
Tmem178b	chr6	ENSMUSG00000057716.7	35.1083	0.752188	-0.410836	0.980467	-0.0284584	0.200373	0.593146	39871461	40255150	protein_coding	MGI:3647581
Senp3	chr11	ENSMUSG00000005204.12	2498.63	1.06331	0.088563	1.04006	0.0566736	0.200429	0.593179	69673115	69682084	protein_coding	MGI:2158736
Gm15590	chr17	ENSMUSG00000058542.3	127.985	0.747392	-0.420063	0.980838	-0.0279136	0.200465	0.593179	6131854	6132405	processed_pseudogene	MGI:3831433
Kcnj5	chr9	ENSMUSG00000032034.6	72.4273	1.34419	0.426742	1.01865	0.0266653	0.200579	0.593396	32314707	32344350	protein_coding	MGI:104755
Triobp	chr15	ENSMUSG00000033088.19	1893.01	0.950635	-0.0730373	0.963139	-0.0541845	0.200683	0.593464	78947724	79005869	protein_coding	MGI:1349410
Havcr1	chr11	ENSMUSG00000040405.13	206.618	1.70759	0.771965	1.00901	0.0129428	0.200681	0.593464	46735080	46779578	protein_coding	MGI:2159680
Srebf1	chr11	ENSMUSG00000020538.15	2144.25	0.775111	-0.367526	0.977206	-0.0332649	0.200975	0.594208	60199089	60222581	protein_coding	MGI:107606
Klra2	chr6	ENSMUSG00000030187.15	112.592	1.40136	0.486823	1.01589	0.0227459	0.2011	0.594458	131219223	131247362	protein_coding	MGI:101906
Macrod1	chr19	ENSMUSG00000036278.7	1911.9	0.919	-0.121864	0.95941	-0.0597811	0.20124	0.594694	7056810	7198057	protein_coding	MGI:2147583
Zfp759	chr13	ENSMUSG00000057396.7	249.429	0.866968	-0.20595	0.96566	-0.0504135	0.201261	0.594694	67121660	67141787	protein_coding	MGI:2446280
Ildr1	chr16	ENSMUSG00000022900.14	2476.87	1.08001	0.111045	1.04137	0.0584803	0.20136	0.594746	36693978	36726804	protein_coding	MGI:2146574
Ttpa	chr4	ENSMUSG00000073988.13	828.404	1.34986	0.432815	1.01833	0.0262117	0.201345	0.594746	20007938	20030785	protein_coding	MGI:1354168
Ppp1r16a	chr15	ENSMUSG00000033819.16	2224.18	0.915486	-0.127389	0.962018	-0.0558641	0.201621	0.595038	76671615	76694919	protein_coding	MGI:1920312
Srp72	chr5	ENSMUSG00000036323.14	4229.53	1.08046	0.111651	1.04251	0.060066	0.201525	0.595038	76974683	76999937	protein_coding	MGI:1333795
Hcar2	chr5	ENSMUSG00000045502.6	43.1422	0.594659	-0.749864	0.987963	-0.0174713	0.201609	0.595038	123863570	123865499	protein_coding	MGI:1933383
Magi3	chr3	ENSMUSG00000052539.15	995.321	0.882718	-0.179976	0.962773	-0.054732	0.201559	0.595038	104013259	104220374	protein_coding	MGI:1923484
Akt1s1	chr7	ENSMUSG00000011096.17	3310.8	1.0641	0.0896275	1.04123	0.058283	0.201785	0.595163	44848991	44855421	protein_coding	MGI:1914855
Spindoc	chr19	ENSMUSG00000024970.5	595.916	1.10967	0.150132	1.04155	0.0587312	0.201757	0.595163	7354078	7382994	protein_coding	MGI:2147611
Fam199x	chrX	ENSMUSG00000042595.7	401.906	0.85796	-0.221018	0.968391	-0.046338	0.20172	0.595163	137049594	137082503	protein_coding	MGI:2384304
Txnl4b	chr8	ENSMUSG00000031723.8	706.227	1.0928	0.128026	1.04267	0.0602893	0.201938	0.595493	109565892	109574051	protein_coding	MGI:2443724
AW011738	chr4	ENSMUSG00000078349.3	71.9355	0.797149	-0.327079	0.976521	-0.0342776	0.202074	0.595776	156203270	156210563	lncRNA	MGI:2140540
Slc16a4	chr3	ENSMUSG00000027896.15	11718.5	1.09573	0.131891	1.04312	0.0608994	0.202127	0.595811	107291230	107312115	protein_coding	MGI:2385183
Cct3	chr3	ENSMUSG00000001416.13	6924.39	1.06885	0.0960651	1.04053	0.0573158	0.202455	0.595998	88297116	88321767	protein_coding	MGI:104708
Igfbp1	chr11	ENSMUSG00000020429.7	1065.88	0.812442	-0.299663	0.97514	-0.0363185	0.202307	0.595998	7197782	7202546	protein_coding	MGI:96436
Fam81a	chr9	ENSMUSG00000032224.15	2007.82	0.899701	-0.152482	0.961059	-0.0573031	0.202465	0.595998	70088511	70142560	protein_coding	MGI:1924136
Frat2	chr19	ENSMUSG00000047604.3	46.8958	0.738098	-0.438116	0.98169	-0.026661	0.202475	0.595998	41845972	41848132	protein_coding	MGI:2673967
Tceanc	chrX	ENSMUSG00000051224.13	174.521	0.879601	-0.185078	0.963713	-0.0533248	0.202323	0.595998	166499812	166518567	protein_coding	MGI:2685236
Ugt2b37	chr5	ENSMUSG00000057425.3	150.042	1.2446	0.315685	1.02388	0.0340441	0.202328	0.595998	87240493	87254804	protein_coding	MGI:2148239
Iglc1	chr16	ENSMUSG00000105906.1	147.587	1.98287	0.987588	1.00961	0.0137992	0.202461	0.595998	19061618	19062071	IG_C_gene	MGI:99546
Tmem167b	chr3	ENSMUSG00000068732.5	2119.93	0.933235	-0.0996878	0.960132	-0.058695	0.202612	0.596161	108556425	108562466	protein_coding	MGI:1914745
Gm4202	chr3	ENSMUSG00000091421.3	48.1847	1.27074	0.345673	1.02325	0.0331651	0.202594	0.596161	92689426	92690158	processed_pseudogene	MGI:3782379
Trappc9	chr15	ENSMUSG00000047921.17	2255.82	0.91809	-0.123293	0.958832	-0.0606507	0.202698	0.596296	72589620	73061204	protein_coding	MGI:1923760
Ufsp2	chr8	ENSMUSG00000031634.13	1921.92	0.912369	-0.132311	0.959794	-0.0592026	0.202773	0.596397	45975528	45996958	protein_coding	MGI:1913679
Fbf1	chr11	ENSMUSG00000020776.18	1518.16	1.09278	0.128005	1.04207	0.0594471	0.203213	0.597524	116142285	116168166	protein_coding	MGI:1922033
Rps6ka2	chr17	ENSMUSG00000023809.10	207.712	0.844997	-0.242982	0.969392	-0.0448475	0.203238	0.597524	7170115	7303315	protein_coding	MGI:1342290
Nt5dc1	chr10	ENSMUSG00000039480.14	1733.79	1.10855	0.148677	1.04251	0.0600617	0.203353	0.597743	34288288	34418552	protein_coding	MGI:2442446
Stc1	chr14	ENSMUSG00000014813.9	322.459	1.16802	0.224067	1.03207	0.0455431	0.203438	0.597752	69029238	69041804	protein_coding	MGI:109131
AU041133	chr10	ENSMUSG00000078435.5	164.229	0.844377	-0.24404	0.970614	-0.0430307	0.203418	0.597752	82128013	82153065	protein_coding	MGI:2143755
Map2k6	chr11	ENSMUSG00000020623.11	480.375	0.860244	-0.217182	0.966832	-0.0486635	0.203652	0.598021	110399122	110525522	protein_coding	MGI:1346870
Timm22	chr11	ENSMUSG00000020843.15	1534.4	1.06647	0.0928406	1.04019	0.0568519	0.203637	0.598021	76406952	76416292	protein_coding	MGI:1929742
Usp9x	chrX	ENSMUSG00000031010.17	4598.29	0.919679	-0.120798	0.959298	-0.0599495	0.203621	0.598021	13071498	13173328	protein_coding	MGI:894681
Pcbd1	chr10	ENSMUSG00000020098.7	10709	1.07989	0.110883	1.04232	0.0597976	0.203764	0.598137	61089331	61094324	protein_coding	MGI:94873
Dubr	chr16	ENSMUSG00000022639.14	253.521	0.852758	-0.229792	0.969044	-0.0453661	0.203773	0.598137	50719294	50732773	lncRNA	MGI:1915440
Cyp2r1	chr7	ENSMUSG00000030670.16	76.1696	0.823618	-0.279953	0.972983	-0.0395138	0.204293	0.599074	114549682	114562972	protein_coding	MGI:2449771
Polr2c	chr8	ENSMUSG00000031783.10	2996.14	1.09232	0.127389	1.04284	0.0605192	0.204197	0.599074	94857450	94873535	protein_coding	MGI:109299
Tle6	chr10	ENSMUSG00000034758.12	37.1459	1.35566	0.438997	1.019	0.0271607	0.204297	0.599074	81590904	81601073	protein_coding	MGI:2149593
Olfml2b	chr1	ENSMUSG00000038463.8	98.7283	0.729366	-0.455285	0.982065	-0.0261092	0.204236	0.599074	170644532	170682789	protein_coding	MGI:2443310
Usp14	chr18	ENSMUSG00000047879.17	1708.82	1.06332	0.08857	1.04003	0.0566237	0.204199	0.599074	9993066	10045119	protein_coding	MGI:1928898
Atp6v1d	chr12	ENSMUSG00000021114.9	6307.44	1.07229	0.100689	1.04111	0.0581235	0.20443	0.599237	78840725	78861638	protein_coding	MGI:1921084
Eif3g	chr9	ENSMUSG00000070319.6	3855.98	0.949782	-0.0743313	0.963972	-0.0529367	0.204434	0.599237	20894349	20898623	protein_coding	MGI:1858258
Jade2	chr11	ENSMUSG00000020387.15	1378.45	0.908239	-0.138856	0.959269	-0.059993	0.204575	0.599428	51813455	51857653	protein_coding	MGI:1924151
Osbpl5	chr7	ENSMUSG00000037606.18	2861.41	1.10305	0.141499	1.04269	0.0603107	0.204581	0.599428	143688762	143756985	protein_coding	MGI:1930265
Ces2h	chr8	ENSMUSG00000091813.4	35.5429	0.676265	-0.564339	0.986848	-0.0191002	0.204622	0.599429	105000853	105021178	protein_coding	MGI:3648740
Cnih4	chr1	ENSMUSG00000062169.13	2803.39	1.07533	0.104778	1.04319	0.0609957	0.20474	0.59947	181144693	181168994	protein_coding	MGI:1925828
Serpina3f	chr12	ENSMUSG00000066363.12	47.129	1.40876	0.494427	1.01589	0.0227386	0.204731	0.59947	104214544	104221129	protein_coding	MGI:2182838
A730063M14Rik	chr10	ENSMUSG00000112639.1	60.3329	0.781118	-0.356388	0.978168	-0.0318457	0.204759	0.59947	127070375	127074796	lncRNA	MGI:2443898
Erp44	chr4	ENSMUSG00000028343.10	4689.69	1.06164	0.0862962	1.04015	0.0567861	0.204987	0.599724	48193323	48279558	protein_coding	MGI:1923549
Ptpdc1	chr13	ENSMUSG00000038042.11	999.75	0.920423	-0.119631	0.95887	-0.0605934	0.204957	0.599724	48577872	48625664	protein_coding	MGI:2145430
Prkca	chr11	ENSMUSG00000050965.14	903.83	0.917895	-0.123599	0.959114	-0.0602265	0.205009	0.599724	107933387	108343928	protein_coding	MGI:97595
Zcchc3	chr2	ENSMUSG00000074682.4	275.366	0.899673	-0.152527	0.960626	-0.0579532	0.204963	0.599724	152411955	152415027	protein_coding	MGI:1915167
Prox2	chr12	ENSMUSG00000042320.17	85.4655	1.20824	0.272913	1.02825	0.040193	0.205083	0.599821	85086385	85110759	protein_coding	MGI:1920672
Carm1	chr9	ENSMUSG00000032185.15	1695.38	0.928956	-0.106318	0.95972	-0.059314	0.205161	0.599821	21546894	21592623	protein_coding	MGI:1913208
Npm3	chr19	ENSMUSG00000056209.7	1034.03	0.889331	-0.169208	0.962883	-0.0545681	0.205165	0.599821	45747734	45749591	protein_coding	MGI:894653
Nup155	chr15	ENSMUSG00000022142.8	616.801	0.917438	-0.124318	0.959263	-0.060002	0.205329	0.600181	8109273	8161247	protein_coding	MGI:2181182
Ctnnb1	chr9	ENSMUSG00000006932.17	19842.8	0.936971	-0.0939239	0.961669	-0.0563884	0.205482	0.600509	120929216	120960507	protein_coding	MGI:88276
Inppl1	chr7	ENSMUSG00000032737.13	3729.1	0.937887	-0.0925135	0.96106	-0.0573012	0.205611	0.600764	101822632	101838229	protein_coding	MGI:1333787
Ly9	chr1	ENSMUSG00000004707.14	82.6171	1.29221	0.369839	1.02069	0.0295388	0.205766	0.600858	171588624	171607410	protein_coding	MGI:96885
Pnrc2	chr4	ENSMUSG00000028675.12	4117.85	0.926211	-0.110587	0.960231	-0.0585461	0.20571	0.600858	135870918	135873850	protein_coding	MGI:106512
9930021J03Rik	chr19	ENSMUSG00000046138.15	912.269	0.920406	-0.119658	0.95923	-0.0600516	0.205757	0.600858	29714402	29805989	protein_coding	MGI:2444398
Mpi	chr9	ENSMUSG00000032306.14	2267.08	1.07728	0.107395	1.04193	0.0592554	0.206059	0.601355	57544256	57552763	protein_coding	MGI:97075
Ccdc151	chr9	ENSMUSG00000039632.13	232.349	0.833819	-0.262194	0.971735	-0.0413645	0.206034	0.601355	21989871	22002634	protein_coding	MGI:1924859
Ext1	chr15	ENSMUSG00000061731.9	3202.18	1.11812	0.161079	1.03288	0.0466743	0.206023	0.601355	53064038	53346159	protein_coding	MGI:894663
Rps15a	chr7	ENSMUSG00000008683.16	8043.79	0.942586	-0.0853044	0.961525	-0.0566038	0.206187	0.601607	118104372	118116188	protein_coding	MGI:2389091
Cdk2ap1	chr5	ENSMUSG00000029394.11	1208.52	0.911105	-0.13431	0.959624	-0.0594592	0.206249	0.601611	124345417	124363082	protein_coding	MGI:1202069
Nudt19	chr7	ENSMUSG00000034875.5	20917.5	1.31162	0.391352	1.01892	0.027035	0.206329	0.601611	35547185	35556304	protein_coding	MGI:94203
Cd2ap	chr17	ENSMUSG00000061665.7	5464.02	0.911107	-0.134307	0.957986	-0.0619229	0.206341	0.601611	42792951	42876665	protein_coding	MGI:1330281
Rpl36a	chrX	ENSMUSG00000079435.9	6650.83	0.901787	-0.149142	0.961611	-0.0564746	0.206352	0.601611	134585654	134588062	protein_coding	MGI:1201789
Sept3	chr15	ENSMUSG00000022456.18	35.1602	1.44448	0.530553	1.01516	0.0217013	0.206468	0.60171	82268802	82294574	protein_coding	MGI:1345148
Fam217b	chr2	ENSMUSG00000070476.10	187.236	0.861368	-0.215298	0.966817	-0.0486853	0.206432	0.60171	178414524	178424428	protein_coding	MGI:1918782
Vldlr	chr19	ENSMUSG00000024924.14	3621.55	0.946879	-0.0787473	0.964137	-0.0526893	0.20657	0.601763	27216484	27254231	protein_coding	MGI:98935
Gsta4	chr9	ENSMUSG00000032348.6	10711.7	1.14106	0.190375	1.03503	0.0496786	0.206571	0.601763	78182774	78209349	protein_coding	MGI:1309515
5530601H04Rik	chrX	ENSMUSG00000087174.7	395.159	0.891574	-0.165574	0.961658	-0.0564044	0.20661	0.601763	105037197	105079609	lncRNA	MGI:1918695
Psmc2	chr5	ENSMUSG00000028932.7	4334.4	1.05855	0.0820879	1.03987	0.0564013	0.206779	0.60202	21785283	21803787	protein_coding	MGI:109555
Csrnp1	chr9	ENSMUSG00000032515.8	497.708	1.23367	0.302957	1.02474	0.0352634	0.20678	0.60202	119971163	119984658	protein_coding	MGI:2387989
Pef1	chr4	ENSMUSG00000028779.16	3281.26	1.05992	0.0839593	1.03908	0.055301	0.206995	0.602527	130102558	130128135	protein_coding	MGI:1915148
Gabarap	chr11	ENSMUSG00000018567.14	20589.8	1.0469	0.0661237	1.0351	0.0497733	0.207052	0.602572	69991143	69994951	protein_coding	MGI:1861742
Gna13	chr11	ENSMUSG00000020611.14	2614.95	0.9317	-0.102062	0.960087	-0.0587625	0.207314	0.602856	109362831	109401369	protein_coding	MGI:95768
Pln	chr10	ENSMUSG00000038583.13	109.139	0.82534	-0.27694	0.973995	-0.0380135	0.207263	0.602856	53337667	53345987	protein_coding	MGI:97622
Inava	chr1	ENSMUSG00000041605.16	740.774	0.843044	-0.246321	0.970915	-0.0425833	0.207306	0.602856	136213531	136234264	protein_coding	MGI:1921579
Zfp954	chr7	ENSMUSG00000062116.10	764.652	1.09488	0.130775	1.03973	0.0562033	0.207198	0.602856	7114690	7121488	protein_coding	MGI:1917764
Clta	chr4	ENSMUSG00000028478.18	10346.3	1.06843	0.0954917	1.03976	0.0562464	0.207461	0.603163	44004452	44032846	protein_coding	MGI:894297
Atp13a3	chr16	ENSMUSG00000022533.14	5174.2	1.09571	0.131863	1.04147	0.0586217	0.207982	0.603658	30312423	30405975	protein_coding	MGI:2685387
Rptor	chr11	ENSMUSG00000025583.15	1826.49	0.911612	-0.133509	0.96012	-0.0587136	0.208009	0.603658	119602905	119899576	protein_coding	MGI:1921620
Srgap2	chr1	ENSMUSG00000026425.15	938.854	0.926102	-0.110758	0.960415	-0.05827	0.208062	0.603658	131285251	131527352	protein_coding	MGI:109605
Cat	chr2	ENSMUSG00000027187.10	49881.8	1.08196	0.113646	1.04771	0.0672425	0.207831	0.603658	103453849	103485160	protein_coding	MGI:88271
Zrsr2	chrX	ENSMUSG00000031370.12	862.331	0.911889	-0.133071	0.960171	-0.0586373	0.208084	0.603658	163935443	163958661	protein_coding	MGI:103287
Abcb10	chr8	ENSMUSG00000031974.8	1829.03	0.91322	-0.130966	0.961108	-0.0572296	0.207721	0.603658	123952459	123983122	protein_coding	MGI:1860508
Plxnb2	chr15	ENSMUSG00000036606.17	15537.6	0.922385	-0.116559	0.959323	-0.0599116	0.207894	0.603658	89155549	89180788	protein_coding	MGI:2154239
Exoc3l	chr8	ENSMUSG00000043251.6	122.79	0.847691	-0.23839	0.970464	-0.0432536	0.207678	0.603658	105289924	105296101	protein_coding	MGI:3041195
Ugt3a2	chr15	ENSMUSG00000049152.11	48779	1.09393	0.129515	1.04125	0.0583147	0.207993	0.603658	9335550	9370955	protein_coding	MGI:2145969
Mapk11	chr15	ENSMUSG00000053137.7	170.212	1.16766	0.22362	1.03362	0.0477017	0.207974	0.603658	89142486	89149628	protein_coding	MGI:1338024
Fibin	chr2	ENSMUSG00000074971.4	137.529	1.21766	0.284108	1.0277	0.0394122	0.207935	0.603658	110360917	110363183	protein_coding	MGI:1914856
Tor3a	chr1	ENSMUSG00000060519.11	1138.05	1.0859	0.118886	1.04145	0.0585883	0.208168	0.603783	156653617	156674356	protein_coding	MGI:1353652
Mul1	chr4	ENSMUSG00000041241.12	2930.24	1.06597	0.0921625	1.04266	0.060263	0.208317	0.603994	138434671	138442265	protein_coding	MGI:1915600
Tmem245	chr4	ENSMUSG00000055296.14	1825.22	0.890541	-0.167246	0.962546	-0.0550719	0.208324	0.603994	56866923	56947437	protein_coding	MGI:2445107
Pdgfb	chr15	ENSMUSG00000000489.7	949.584	0.91777	-0.123795	0.96002	-0.0588631	0.208661	0.604734	79995874	80014977	protein_coding	MGI:97528
Zfp937	chr2	ENSMUSG00000060336.6	115.743	1.21211	0.277526	1.02726	0.0388027	0.208638	0.604734	150218073	150240725	protein_coding	MGI:3644476
Prpf6	chr2	ENSMUSG00000002455.14	2492.13	0.943578	-0.0837869	0.962152	-0.0556634	0.208744	0.604854	181591868	181655660	protein_coding	MGI:1922946
Ccdc103	chr11	ENSMUSG00000020930.9	115.678	0.828811	-0.270884	0.973096	-0.0393454	0.208854	0.604933	102881204	102885216	protein_coding	MGI:1920543
Gas5	chr1	ENSMUSG00000053332.13	1940.61	0.902254	-0.148395	0.962761	-0.0547511	0.208836	0.604933	161034422	161038539	lncRNA	MGI:95659
Hoxb5	chr11	ENSMUSG00000038700.4	291.69	0.871512	-0.198407	0.96649	-0.0491734	0.209004	0.605248	96303336	96306121	protein_coding	MGI:96186
C1qc	chr4	ENSMUSG00000036896.5	1406.25	1.17227	0.229307	1.03021	0.0429433	0.209095	0.605392	136889804	136893065	protein_coding	MGI:88225
Glmp	chr3	ENSMUSG00000001418.13	6888.01	1.08457	0.117128	1.04192	0.0592377	0.209229	0.605661	88325023	88331313	protein_coding	MGI:1913318
2610016A17Rik	chr19	ENSMUSG00000101089.1	41.9822	1.30112	0.379755	1.02066	0.0294959	0.209448	0.606174	25671134	25672253	lncRNA	MGI:1919653
Ccdc159	chr9	ENSMUSG00000006241.16	88.8651	1.19359	0.255308	1.02883	0.0410057	0.209548	0.606309	21927471	21935872	protein_coding	MGI:1914369
Gbp7	chr3	ENSMUSG00000040253.15	886.882	0.825493	-0.276672	0.974548	-0.0371952	0.209577	0.606309	142530342	142550149	protein_coding	MGI:2444421
Plekhm1	chr11	ENSMUSG00000034247.9	1648.37	0.861812	-0.214555	0.967702	-0.0473651	0.209719	0.606479	103364275	103412687	protein_coding	MGI:2443207
Gm31718	chr8	ENSMUSG00000110697.1	318.394	1.14162	0.191085	1.03554	0.0503823	0.209679	0.606479	126812640	126908215	lncRNA	MGI:5590877
Calm1	chr12	ENSMUSG00000001175.15	14215.4	1.06401	0.0895072	1.03997	0.056547	0.209828	0.606555	100199435	100209814	protein_coding	MGI:88251
Zfp655	chr5	ENSMUSG00000007812.16	1531.44	1.09677	0.133264	1.04155	0.0587342	0.209818	0.606555	145231715	145247302	protein_coding	MGI:1919861
Fubp3	chr2	ENSMUSG00000026843.15	1204.41	0.928529	-0.10698	0.960151	-0.0586661	0.209885	0.606602	31572651	31617526	protein_coding	MGI:2443699
Eno2	chr6	ENSMUSG00000004267.16	45.7028	1.29583	0.373879	1.02071	0.0295784	0.209963	0.606646	124760053	124769673	protein_coding	MGI:95394
Bora	chr14	ENSMUSG00000022070.7	63.7871	1.30161	0.380303	1.02007	0.028662	0.209983	0.606646	99046222	99074540	protein_coding	MGI:1924994
Klf3	chr5	ENSMUSG00000029178.14	2282.35	0.912214	-0.132555	0.960481	-0.0581716	0.210206	0.606929	64803388	64832901	protein_coding	MGI:1342773
Cenpu	chr8	ENSMUSG00000031629.14	36.4627	1.32138	0.402042	1.02017	0.028814	0.210192	0.606929	46552028	46580007	protein_coding	MGI:1919126
Acsbg1	chr9	ENSMUSG00000032281.11	51.1339	1.39336	0.478573	1.01577	0.0225793	0.210149	0.606929	54604877	54661870	protein_coding	MGI:2385656
Chaf1a	chr17	ENSMUSG00000002835.9	201.604	0.848648	-0.236761	0.970354	-0.0434164	0.210416	0.607026	56040439	56072289	protein_coding	MGI:1351331
Amz2	chr11	ENSMUSG00000020610.17	1954.14	0.940856	-0.0879543	0.962307	-0.0554302	0.21041	0.607026	109425946	109452813	protein_coding	MGI:104837
Slc29a1	chr17	ENSMUSG00000023942.15	2007.77	1.05995	0.0839935	1.03935	0.0556821	0.210446	0.607026	45585200	45599606	protein_coding	MGI:1927073
Thoc2	chrX	ENSMUSG00000037475.15	1401.09	0.891406	-0.165845	0.963329	-0.0539	0.21033	0.607026	41794991	41920674	protein_coding	MGI:2442413
2900052L18Rik	chr11	ENSMUSG00000043993.6	79.5056	0.779771	-0.358878	0.979867	-0.0293421	0.210436	0.607026	120229802	120231585	lncRNA	MGI:1924085
Mfn2	chr4	ENSMUSG00000029020.13	8041.95	1.06501	0.0908622	1.03545	0.0502641	0.210803	0.6071	147873599	147904704	protein_coding	MGI:2442230
Tmem184c	chr8	ENSMUSG00000031617.16	1890.49	1.12845	0.174337	1.03751	0.0531204	0.210744	0.6071	77595982	77610698	protein_coding	MGI:2384562
Pml	chr9	ENSMUSG00000036986.16	1234.11	0.910118	-0.135875	0.960475	-0.0581804	0.21091	0.6071	58218076	58249786	protein_coding	MGI:104662
Cep85l	chr10	ENSMUSG00000038594.9	243.64	0.872082	-0.197464	0.965545	-0.0505841	0.210761	0.6071	53273443	53379947	protein_coding	MGI:3642684
Pelo	chr13	ENSMUSG00000042275.9	603.403	1.13562	0.183485	1.03645	0.0516469	0.210691	0.6071	115088355	115090186	protein_coding	MGI:2145154
Tmem164	chrX	ENSMUSG00000047045.17	1663.82	0.934883	-0.0971425	0.960732	-0.0577944	0.210568	0.6071	142681406	142843494	protein_coding	MGI:2148020
Tigd2	chr6	ENSMUSG00000049232.3	965.462	1.07975	0.110702	1.04139	0.0585069	0.2109	0.6071	59208870	59212033	protein_coding	MGI:1915390
Nup160	chr2	ENSMUSG00000051329.13	476.033	0.889249	-0.16934	0.96233	-0.055397	0.210896	0.6071	90677215	90736328	protein_coding	MGI:1926227
Cds2	chr2	ENSMUSG00000058793.14	5820.12	1.05823	0.0816559	1.03929	0.0555926	0.210927	0.6071	132263148	132312050	protein_coding	MGI:1332236
Ptcd3	chr6	ENSMUSG00000063884.6	2095.71	1.07616	0.105894	1.0405	0.0572786	0.210817	0.6071	71880638	71908750	protein_coding	MGI:1917206
9130221H12Rik	chr7	ENSMUSG00000090330.2	265.113	0.882908	-0.179665	0.963786	-0.0532152	0.210706	0.6071	25228687	25230263	lncRNA	MGI:1924374
Cbx5	chr15	ENSMUSG00000009575.14	4580.6	0.933605	-0.0991162	0.960502	-0.0581388	0.211251	0.607326	103191544	103239816	protein_coding	MGI:109372
Tnk2	chr16	ENSMUSG00000022791.19	830.493	0.862843	-0.21283	0.967443	-0.0477521	0.211255	0.607326	32643874	32683493	protein_coding	MGI:1858308
Rnf220	chr4	ENSMUSG00000028677.19	2312.71	0.934252	-0.0981163	0.96049	-0.0581571	0.211049	0.607326	117271463	117497052	protein_coding	MGI:1913993
Asb13	chr13	ENSMUSG00000033781.7	2738.85	0.928087	-0.107668	0.9611	-0.0572412	0.211225	0.607326	3634032	3653822	protein_coding	MGI:2145525
Gm10501	chr17	ENSMUSG00000073415.4	35.3359	0.704701	-0.504918	0.984379	-0.0227147	0.21119	0.607326	34976899	34981788	lncRNA	MGI:3704476
Usp49	chr17	ENSMUSG00000090115.7	131.962	0.848292	-0.237367	0.970309	-0.043484	0.211171	0.607326	47630690	47686738	protein_coding	MGI:2685391
Zfp280c	chrX	ENSMUSG00000036916.13	224.013	1.15736	0.210834	1.03302	0.0468719	0.211301	0.607339	48541625	48594504	protein_coding	MGI:2387585
Tmem242	chr17	ENSMUSG00000004945.15	4732.42	1.06062	0.0849059	1.03925	0.0555442	0.211535	0.607812	5410870	5440259	protein_coding	MGI:1917794
G6pc3	chr11	ENSMUSG00000034793.15	2850.1	1.07556	0.105091	1.04035	0.0570637	0.211548	0.607812	102189620	102194081	protein_coding	MGI:1915651
Etv4	chr11	ENSMUSG00000017724.14	111.245	1.22434	0.292002	1.02483	0.0353839	0.211652	0.607873	101769742	101785371	protein_coding	MGI:99423
Rbm12b1	chr4	ENSMUSG00000046667.14	77.6807	0.782422	-0.353981	0.979109	-0.0304585	0.211651	0.607873	12140264	12146731	protein_coding	MGI:1919647
Meis2	chr2	ENSMUSG00000027210.20	1010.97	0.905333	-0.143479	0.959603	-0.0594908	0.211748	0.60791	115863064	116065839	protein_coding	MGI:108564
D330050I16Rik	chr19	ENSMUSG00000117959.1	50.887	1.33612	0.418051	1.01734	0.0248066	0.211719	0.60791	5388336	5389601	lncRNA	MGI:3041222
Dpy19l4	chr4	ENSMUSG00000045205.16	1584.77	1.08278	0.114741	1.04247	0.0600027	0.211878	0.608163	11261315	11322137	protein_coding	MGI:2685869
Cdk16	chrX	ENSMUSG00000031065.14	4882.79	0.945722	-0.0805126	0.964781	-0.0517259	0.212101	0.608565	20687954	20699880	protein_coding	MGI:97516
Exosc5	chr7	ENSMUSG00000061286.7	1652.78	1.07038	0.0981287	1.04049	0.0572586	0.212063	0.608565	25659164	25671368	protein_coding	MGI:107889
Prune2	chr19	ENSMUSG00000039126.10	52.3826	0.698738	-0.517176	0.984169	-0.0230227	0.212155	0.6086	16956118	17223932	protein_coding	MGI:1925004
Psmg2	chr18	ENSMUSG00000024537.5	802.491	1.07524	0.104665	1.04101	0.0579847	0.212302	0.608786	67641599	67654162	protein_coding	MGI:1922901
Gskip	chr12	ENSMUSG00000044715.7	711.02	1.09042	0.124884	1.04166	0.0588891	0.212269	0.608786	105684829	105703023	protein_coding	MGI:1914037
Cdkn1b	chr6	ENSMUSG00000003031.14	2834.86	1.09176	0.12665	1.04116	0.0581908	0.212772	0.609352	134920401	134925513	protein_coding	MGI:104565
Htra1	chr7	ENSMUSG00000006205.13	10010.1	1.08291	0.114919	1.04329	0.0611441	0.212772	0.609352	130936111	130985660	protein_coding	MGI:1929076
Osbp2	chr11	ENSMUSG00000020435.17	346.338	1.15111	0.20303	1.03515	0.0498458	0.212751	0.609352	3703731	3863903	protein_coding	MGI:1921559
Acly	chr11	ENSMUSG00000020917.17	10924.8	1.09534	0.131379	1.04228	0.0597487	0.212771	0.609352	100476353	100528000	protein_coding	MGI:103251
Hoxd8	chr2	ENSMUSG00000027102.4	7399.94	1.0735	0.102319	1.0409	0.0578347	0.212619	0.609352	74704615	74707933	protein_coding	MGI:96209
Rita1	chr5	ENSMUSG00000029600.10	665.896	1.10347	0.142051	1.04049	0.0572601	0.212821	0.609352	120594305	120612589	protein_coding	MGI:1922021
Tax1bp3	chr11	ENSMUSG00000040158.12	1391.88	1.07223	0.10062	1.03929	0.0556019	0.212874	0.609352	73177083	73183162	protein_coding	MGI:1923531
Map6	chr7	ENSMUSG00000055407.14	111.952	0.698371	-0.517934	0.98334	-0.0242376	0.212553	0.609352	99267447	99337137	protein_coding	MGI:1201690
3110099E03Rik	chr2	ENSMUSG00000085582.7	144.532	1.21016	0.2752	1.02742	0.0390317	0.212863	0.609352	115493513	115527744	lncRNA	MGI:1925761
Gm13436	chr2	ENSMUSG00000083716.4	94.7284	0.824354	-0.278663	0.974373	-0.037454	0.21293	0.609394	36807826	36808392	processed_pseudogene	MGI:3651005
Tmem69	chr4	ENSMUSG00000055900.14	955.09	1.08549	0.118344	1.04153	0.0586997	0.213124	0.609828	116551633	116555936	protein_coding	MGI:3045357
Mast3	chr8	ENSMUSG00000031833.10	707.845	0.892361	-0.164301	0.964293	-0.0524567	0.213222	0.609855	70778117	70805054	protein_coding	MGI:2683541
Il10ra	chr9	ENSMUSG00000032089.16	244.774	1.18698	0.247299	1.02899	0.0412333	0.213218	0.609855	45253837	45269149	protein_coding	MGI:96538
Faah	chr4	ENSMUSG00000034171.13	3179.47	0.924894	-0.11264	0.960029	-0.0588494	0.213258	0.609855	115967145	116017926	protein_coding	MGI:109609
Tmem116	chr5	ENSMUSG00000029452.18	3146.13	1.06548	0.0915011	1.03937	0.0557117	0.213475	0.610119	121451893	121524183	protein_coding	MGI:1924712
Pdzrn3	chr6	ENSMUSG00000035357.17	832.974	0.887893	-0.171543	0.963572	-0.0535352	0.213451	0.610119	101149609	101377897	protein_coding	MGI:1933157
Kcnj16	chr11	ENSMUSG00000051497.15	36852.8	1.11861	0.161709	1.03817	0.0540383	0.213395	0.610119	110968033	111027968	protein_coding	MGI:1314842
Cbr4	chr8	ENSMUSG00000031641.14	1277.58	0.919722	-0.120731	0.960041	-0.0588322	0.213547	0.610206	61487734	61506694	protein_coding	MGI:2384567
Zfp217	chr2	ENSMUSG00000052056.14	725.845	0.895652	-0.15899	0.962631	-0.0549447	0.213699	0.61052	170108643	170148103	protein_coding	MGI:2685408
Sos1	chr17	ENSMUSG00000024241.7	1515.32	0.910309	-0.135572	0.960793	-0.0577021	0.213862	0.61063	80393751	80480453	protein_coding	MGI:98354
Actr1a	chr19	ENSMUSG00000025228.5	4479.83	1.04988	0.0702181	1.03477	0.0493125	0.213783	0.61063	46376811	46395748	protein_coding	MGI:1858964
Abt1	chr13	ENSMUSG00000036376.3	678.656	0.913649	-0.130288	0.960607	-0.0579812	0.213854	0.61063	23418361	23423866	protein_coding	MGI:1353636
Ppp3cb	chr14	ENSMUSG00000021816.11	2117.3	1.07681	0.106764	1.04126	0.0583284	0.21447	0.610715	20499364	20546573	protein_coding	MGI:107163
Nme7	chr1	ENSMUSG00000026575.15	866.007	1.07342	0.102213	1.04109	0.0581006	0.214005	0.610715	164304121	164437725	protein_coding	MGI:2449121
S100a11	chr3	ENSMUSG00000027907.4	8100.12	1.07914	0.109876	1.037	0.0524206	0.214547	0.610715	93520488	93526287	protein_coding	MGI:1338798
Mphosph6	chr8	ENSMUSG00000031843.2	424.943	0.879174	-0.18578	0.964738	-0.0517903	0.21415	0.610715	117791645	117801943	protein_coding	MGI:1915783
Itpkb	chr1	ENSMUSG00000038855.10	2150.68	0.925024	-0.112438	0.960705	-0.0578343	0.21403	0.610715	180330485	180424802	protein_coding	MGI:109235
Rnf122	chr8	ENSMUSG00000039328.11	315.321	0.87915	-0.185818	0.965056	-0.0513151	0.214296	0.610715	31111820	31131482	protein_coding	MGI:1916117
Asb6	chr2	ENSMUSG00000039483.10	746.058	1.10079	0.138537	1.03721	0.0527105	0.214289	0.610715	30823097	30830333	protein_coding	MGI:1919573
Plppr2	chr9	ENSMUSG00000040563.13	128.463	1.16999	0.2265	1.03231	0.0458724	0.21408	0.610715	21937033	21948907	protein_coding	MGI:2384575
Lsm8	chr6	ENSMUSG00000044155.11	608.023	0.920676	-0.119234	0.960543	-0.058078	0.214508	0.610715	18848579	18855751	protein_coding	MGI:1923772
Slc16a5	chr11	ENSMUSG00000045775.15	1471.96	1.09482	0.130694	1.04032	0.0570266	0.214261	0.610715	115462474	115474398	protein_coding	MGI:2443515
Amer1	chrX	ENSMUSG00000050332.7	265.91	1.15011	0.201778	1.03496	0.0495756	0.214559	0.610715	95420318	95444872	protein_coding	MGI:1919595
Tmem248	chr5	ENSMUSG00000053094.15	2545.09	1.07582	0.105435	1.04041	0.0571478	0.213974	0.610715	130217081	130243765	protein_coding	MGI:1918917
Styx	chr14	ENSMUSG00000053205.9	272.463	1.12006	0.16358	1.03869	0.0547613	0.214482	0.610715	45351093	45422820	protein_coding	MGI:1891150
Wdr91	chr6	ENSMUSG00000058486.11	2083.02	1.10886	0.149075	1.04027	0.056961	0.21432	0.610715	34880426	34910876	protein_coding	MGI:2141558
C430049B03Rik	chrX	ENSMUSG00000087365.7	46.5324	0.789291	-0.34137	0.979044	-0.0305545	0.214226	0.610715	53055046	53057190	lncRNA	MGI:1924903
Gm3839	chr14	ENSMUSG00000097148.2	37.7702	0.777112	-0.363806	0.979428	-0.0299891	0.214359	0.610715	11280735	11356726	protein_coding	MGI:3782011
Spryd4	chr10	ENSMUSG00000051346.9	841.621	1.06383	0.0892642	1.03982	0.0563308	0.214671	0.610917	128209908	128211807	protein_coding	MGI:1913951
Zfp770	chr2	ENSMUSG00000040321.3	480.018	1.10313	0.141599	1.04788	0.0674788	0.214742	0.610999	114193461	114201469	protein_coding	MGI:2445100
Cd33	chr7	ENSMUSG00000004609.11	94.3106	1.28832	0.365492	1.02061	0.0294287	0.214837	0.61111	43524216	43544428	protein_coding	MGI:99440
Ino80b	chr6	ENSMUSG00000030034.11	1003.91	0.926393	-0.110304	0.960497	-0.058147	0.214864	0.61111	83121765	83125431	protein_coding	MGI:1917270
Wdr77	chr3	ENSMUSG00000000561.14	709.932	0.912326	-0.132379	0.959642	-0.0594319	0.215267	0.611375	105959369	105970037	protein_coding	MGI:1917715
Pde4d	chr13	ENSMUSG00000021699.17	1030.06	1.1902	0.251204	1.02837	0.0403648	0.215062	0.611375	108449948	109953461	protein_coding	MGI:99555
Suv39h2	chr2	ENSMUSG00000026646.16	57.2085	0.789196	-0.341545	0.978355	-0.0315704	0.215166	0.611375	3455815	3475031	protein_coding	MGI:1890396
Lrrc75a	chr11	ENSMUSG00000046417.14	167.236	0.84048	-0.250715	0.97148	-0.0417432	0.21529	0.611375	62604884	62648523	protein_coding	MGI:2682293
Igf2	chr7	ENSMUSG00000048583.16	646.219	0.799085	-0.323578	0.977785	-0.0324103	0.215199	0.611375	142650766	142666816	protein_coding	MGI:96434
Cgn	chr3	ENSMUSG00000068876.15	1078.59	0.87052	-0.200051	0.96657	-0.0490536	0.215291	0.611375	94760069	94786515	protein_coding	MGI:1927237
Tmem203	chr2	ENSMUSG00000078201.5	406.552	0.900902	-0.150558	0.962084	-0.0557647	0.215264	0.611375	25255439	25256292	protein_coding	MGI:2443597
Snhg15	chr11	ENSMUSG00000085156.8	84.162	1.26319	0.337074	1.0218	0.0311165	0.215217	0.611375	6525591	6528779	lncRNA	MGI:3650059
Hdgfl3	chr7	ENSMUSG00000025104.13	478.091	0.892257	-0.164469	0.96353	-0.0535982	0.215367	0.611473	81881251	81934473	protein_coding	MGI:1352760
Rad21	chr15	ENSMUSG00000022314.10	8320.46	1.12434	0.169074	1.0375	0.053105	0.21543	0.611533	51962240	51991747	protein_coding	MGI:108016
Calcr	chr6	ENSMUSG00000023964.15	41.8505	1.34964	0.432579	1.01683	0.0240717	0.215503	0.61162	3685680	3764714	protein_coding	MGI:101950
Des	chr1	ENSMUSG00000026208.9	964.871	1.13833	0.186917	1.03674	0.0520531	0.215572	0.611666	75360329	75368579	protein_coding	MGI:94885
Lrrc57	chr2	ENSMUSG00000027286.16	859.346	1.08636	0.119496	1.04116	0.0581972	0.215769	0.611666	120604238	120609520	protein_coding	MGI:1913856
Psip1	chr4	ENSMUSG00000028484.16	1446.35	0.919226	-0.121509	0.960772	-0.0577334	0.215672	0.611666	83455680	83486459	protein_coding	MGI:2142116
Arpc1b	chr5	ENSMUSG00000029622.16	3004.84	1.08162	0.113191	1.04142	0.0585559	0.215728	0.611666	145114215	145130705	protein_coding	MGI:1343142
Avl9	chr6	ENSMUSG00000029787.10	1950.48	1.06797	0.0948682	1.04035	0.0570662	0.215712	0.611666	56714899	56761912	protein_coding	MGI:1926187
Zfp740	chr15	ENSMUSG00000046897.17	2086.23	0.907841	-0.139489	0.961726	-0.056302	0.215671	0.611666	102203249	102215606	protein_coding	MGI:1915994
Cobll1	chr2	ENSMUSG00000034903.18	6227.96	0.907163	-0.140566	0.961536	-0.0565878	0.215858	0.6118	65088339	65239403	protein_coding	MGI:2442894
Nfyb	chr10	ENSMUSG00000020248.18	760.348	0.897888	-0.155393	0.964206	-0.0525874	0.216039	0.612127	82748701	82764144	protein_coding	MGI:97317
Pigr	chr1	ENSMUSG00000026417.13	3429.95	0.849342	-0.235582	0.970918	-0.042579	0.216076	0.612127	130826684	130852249	protein_coding	MGI:103080
Rtl8b	chrX	ENSMUSG00000067924.4	493.347	0.924814	-0.112765	0.959817	-0.0591691	0.216099	0.612127	53669177	53670408	protein_coding	MGI:3576504
Atp5g3	chr2	ENSMUSG00000018770.9	38856.3	1.06812	0.0950692	1.04015	0.0567941	0.216328	0.612292	73908447	73911326	protein_coding	MGI:2442035
Eif4e2	chr1	ENSMUSG00000026254.17	3238.02	1.06724	0.0938884	1.04032	0.0570264	0.216232	0.612292	87213914	87240488	protein_coding	MGI:1914440
Smarcc1	chr9	ENSMUSG00000032481.17	2070.99	0.944223	-0.0828009	0.963333	-0.0538938	0.216321	0.612292	110117708	110240178	protein_coding	MGI:1203524
Zfp646	chr7	ENSMUSG00000049739.10	1069.89	0.898024	-0.155174	0.962364	-0.0553453	0.216366	0.612292	127876221	127885996	protein_coding	MGI:3665412
C130021I20Rik	chr2	ENSMUSG00000052951.5	40.8324	0.754081	-0.407208	0.981996	-0.0262113	0.216335	0.612292	33641193	33646354	lncRNA	MGI:3639863
Gm3325	chr13	ENSMUSG00000113836.1	93.2574	1.1919	0.253265	1.02863	0.0407192	0.216478	0.61249	62015605	62050986	transcribed_processed_pseudogene	MGI:3781503
Nlrx1	chr9	ENSMUSG00000032109.15	742.444	0.905659	-0.142961	0.962438	-0.0552348	0.216604	0.612611	44252717	44268599	protein_coding	MGI:2429611
Gm4419	chr12	ENSMUSG00000097055.2	43.7222	0.79486	-0.331227	0.977966	-0.0321445	0.21657	0.612611	21417323	21421064	lncRNA	MGI:3782604
Timp1	chrX	ENSMUSG00000001131.11	74.6882	1.46433	0.550238	1.01253	0.0179674	0.216936	0.612767	20870166	20874735	protein_coding	MGI:98752
Fam107a	chr14	ENSMUSG00000021750.16	7798.53	0.898995	-0.153615	0.963323	-0.0539083	0.217334	0.612767	8296274	8318023	protein_coding	MGI:3041256
Lima1	chr15	ENSMUSG00000023022.14	4483	0.918934	-0.121967	0.960161	-0.0586515	0.216811	0.612767	99778470	99875456	protein_coding	MGI:1920992
Rhoq	chr17	ENSMUSG00000024143.15	2079.44	0.926119	-0.110731	0.960716	-0.0578183	0.217181	0.612767	86963082	87000069	protein_coding	MGI:1931553
Gk	chrX	ENSMUSG00000025059.16	27603.2	1.1267	0.172099	1.05745	0.0805883	0.217406	0.612767	85701937	85776819	protein_coding	MGI:106594
Mdk	chr2	ENSMUSG00000027239.14	2045.15	0.846928	-0.239689	0.975204	-0.0362236	0.217412	0.612767	91929805	91932297	protein_coding	MGI:96949
Prom2	chr2	ENSMUSG00000027376.15	1593.33	0.867927	-0.204354	0.968679	-0.0459087	0.216706	0.612767	127526473	127541467	protein_coding	MGI:2138997
Ddx51	chr5	ENSMUSG00000029504.5	596.657	1.07749	0.107671	1.04078	0.0576631	0.217322	0.612767	110653451	110660496	protein_coding	MGI:1916913
Calu	chr6	ENSMUSG00000029767.16	5975.45	1.05443	0.0764624	1.03704	0.0524757	0.216796	0.612767	29348069	29377110	protein_coding	MGI:1097158
Asah1	chr8	ENSMUSG00000031591.14	5317.45	1.07539	0.104857	1.04055	0.0573518	0.217335	0.612767	41340197	41374773	protein_coding	MGI:1277124
Acpp	chr9	ENSMUSG00000032561.15	417.977	1.24851	0.32021	1.02337	0.0333294	0.217197	0.612767	104288251	104337748	protein_coding	MGI:1928480
Rps19	chr7	ENSMUSG00000040952.16	10761.2	0.925287	-0.112027	0.960953	-0.0574618	0.217395	0.612767	24884371	24889806	protein_coding	MGI:1333780
C1galt1	chr6	ENSMUSG00000042460.5	3733.6	1.05292	0.0744022	1.03741	0.0529928	0.217165	0.612767	7844842	7875687	protein_coding	MGI:2151071
Pyurf	chr6	ENSMUSG00000043162.7	2722.05	0.931532	-0.102323	0.960665	-0.057894	0.216884	0.612767	57686576	57692078	protein_coding	MGI:1913709
Taf13	chr3	ENSMUSG00000048100.13	952.058	0.899615	-0.15262	0.964038	-0.0528388	0.216964	0.612767	108571698	108583222	protein_coding	MGI:1913500
Ccdc157	chr11	ENSMUSG00000051427.14	570.95	0.891383	-0.165883	0.964211	-0.0525792	0.217409	0.612767	4141123	4160293	protein_coding	MGI:3041210
BC004004	chr17	ENSMUSG00000052712.17	9549.75	1.04916	0.0692385	1.03558	0.0504355	0.216956	0.612767	29268788	29314065	protein_coding	MGI:2136782
E430024I08Rik	chr13	ENSMUSG00000112964.1	84.7634	0.789174	-0.341585	0.979153	-0.0303945	0.217117	0.612767	74434781	74463429	lncRNA	MGI:3649010
Strn4	chr7	ENSMUSG00000030374.15	2439.78	1.06171	0.0863866	1.03888	0.0550338	0.217564	0.612961	16815889	16840931	protein_coding	MGI:2142346
Aifm1	chrX	ENSMUSG00000036932.14	6452.97	0.948423	-0.076398	0.964239	-0.0525367	0.217533	0.612961	48474944	48513563	protein_coding	MGI:1349419
Slc4a3	chr1	ENSMUSG00000006576.16	255.653	0.870342	-0.200346	0.967357	-0.0478792	0.217662	0.613002	75546266	75562172	protein_coding	MGI:109350
Scarb1	chr5	ENSMUSG00000037936.15	1154.29	1.08717	0.120579	1.04098	0.057946	0.217662	0.613002	125277087	125341094	protein_coding	MGI:893578
5330438D12Rik	chr10	ENSMUSG00000052291.8	50.6753	0.797004	-0.327341	0.977505	-0.032824	0.217858	0.613435	116509052	116583515	lncRNA	MGI:3026931
Cwf19l2	chr9	ENSMUSG00000025898.6	641.648	0.900903	-0.150557	0.962489	-0.0551579	0.217913	0.613471	3403592	3479236	protein_coding	MGI:1918023
Gm25994	chr11	ENSMUSG00000093133.1	203.647	0.840393	-0.250864	0.972773	-0.0398256	0.217971	0.613518	106783171	106783271	miRNA	MGI:5455771
Atp6v0d1	chr8	ENSMUSG00000013160.7	6204.66	1.05839	0.0818716	1.03836	0.0543039	0.218235	0.613758	105524465	105566047	protein_coding	MGI:1201778
Nr4a3	chr4	ENSMUSG00000028341.9	53.6152	0.641917	-0.639541	0.98868	-0.0164247	0.218346	0.613758	48045153	48086447	protein_coding	MGI:1352457
Batf	chr12	ENSMUSG00000034266.6	45.3721	0.749623	-0.415763	0.982569	-0.02537	0.218118	0.613758	85686669	85709087	protein_coding	MGI:1859147
Hook3	chr8	ENSMUSG00000037234.17	2051.24	0.935471	-0.096235	0.961537	-0.056586	0.218392	0.613758	26021421	26119224	protein_coding	MGI:2443554
Aspg	chr12	ENSMUSG00000037686.6	738.421	1.22499	0.292772	1.02505	0.0356937	0.218212	0.613758	112106679	112127559	protein_coding	MGI:2144822
Tmc8	chr11	ENSMUSG00000050106.17	53.8297	1.24539	0.316601	1.02312	0.0329812	0.21836	0.613758	117782076	117793110	protein_coding	MGI:2669037
Erich2os	chr2	ENSMUSG00000086515.1	102.099	0.820765	-0.284959	0.975309	-0.0360687	0.218367	0.613758	70503433	70509199	lncRNA	MGI:3826593
Trim61	chr8	ENSMUSG00000109718.1	84.6906	0.825579	-0.276522	0.975605	-0.0356313	0.218164	0.613758	65012987	65018523	protein_coding	MGI:2387432
Paqr9	chr9	ENSMUSG00000064225.6	5682.29	0.912302	-0.132416	0.960683	-0.0578673	0.218609	0.61425	95559657	95568023	protein_coding	MGI:1922802
Zfp74	chr7	ENSMUSG00000059975.15	355.017	0.896747	-0.157228	0.963902	-0.053042	0.218653	0.614256	29930815	29954089	protein_coding	MGI:107784
Arfgef3	chr10	ENSMUSG00000019852.7	435.145	0.834618	-0.260813	0.974571	-0.0371611	0.218798	0.61431	18581839	18743949	protein_coding	MGI:106387
Dhtkd1	chr2	ENSMUSG00000025815.13	992.008	0.885713	-0.175089	0.964561	-0.052055	0.218767	0.61431	5896115	5942792	protein_coding	MGI:2445096
Caap1	chr4	ENSMUSG00000028578.8	310.678	0.893879	-0.161848	0.963876	-0.0530801	0.218792	0.61431	94500081	94556796	protein_coding	MGI:1915020
Sestd1	chr2	ENSMUSG00000042272.17	4391.55	0.944635	-0.0821717	0.96315	-0.0541682	0.218841	0.614313	77180340	77280592	protein_coding	MGI:1916262
Ahsg	chr16	ENSMUSG00000022868.6	548.646	2.33772	1.2251	1.00571	0.0082114	0.218946	0.614467	22891277	22899449	protein_coding	MGI:107189
Arfgap1	chr2	ENSMUSG00000027575.19	1401.25	0.920882	-0.118911	0.96095	-0.0574671	0.219016	0.614467	180967225	180982526	protein_coding	MGI:2183559
Mlxip	chr5	ENSMUSG00000038342.15	876.192	0.912563	-0.132003	0.961237	-0.0570356	0.219021	0.614467	123394798	123457932	protein_coding	MGI:2141183
4921504A21Rik	chr5	ENSMUSG00000097626.5	80.6059	0.820443	-0.285524	0.976884	-0.0337408	0.219099	0.614567	19202368	19226555	lncRNA	MGI:1918082
Cyth1	chr11	ENSMUSG00000017132.17	1307.78	1.06657	0.0929743	1.03952	0.0559216	0.219173	0.614658	118132019	118248592	protein_coding	MGI:1334257
Aldh2	chr5	ENSMUSG00000029455.14	46485.4	0.949293	-0.0750749	0.966541	-0.0490968	0.219314	0.614817	121566027	121593824	protein_coding	MGI:99600
Pcgf1	chr6	ENSMUSG00000069678.10	331.947	0.899022	-0.153571	0.963168	-0.0541399	0.219293	0.614817	83077869	83080855	protein_coding	MGI:1917087
Plekhg2	chr7	ENSMUSG00000037552.17	458.609	0.877403	-0.188688	0.965433	-0.0507517	0.219453	0.615071	28359604	28372599	protein_coding	MGI:2141874
Hamp	chr7	ENSMUSG00000050440.8	95.5219	2.02561	1.01835	1.00736	0.0105821	0.219488	0.615071	30942368	30944032	protein_coding	MGI:1933533
D8Ertd738e	chr8	ENSMUSG00000019362.8	4224.15	0.942028	-0.0861575	0.962759	-0.0547536	0.219558	0.615149	84246238	84249719	protein_coding	MGI:1289231
Anks4b	chr7	ENSMUSG00000030909.6	2818.94	0.875933	-0.191107	0.966947	-0.0484917	0.21965	0.615288	120173858	120185586	protein_coding	MGI:1919324
Ypel2	chr11	ENSMUSG00000018427.8	1124.58	0.825382	-0.276865	0.974887	-0.0366931	0.219709	0.615335	86936425	86993707	protein_coding	MGI:1925114
Arsa	chr15	ENSMUSG00000022620.14	814.26	1.09246	0.127576	1.0408	0.0576963	0.219782	0.615393	89472476	89477425	protein_coding	MGI:88077
Zfp524	chr7	ENSMUSG00000051184.7	351.689	0.888404	-0.170713	0.964904	-0.051543	0.219813	0.615393	5014415	5018488	protein_coding	MGI:1916740
Ddx59	chr1	ENSMUSG00000026404.12	544.426	0.927627	-0.108383	0.9608	-0.0576917	0.219956	0.615546	136415271	136440158	protein_coding	MGI:1915247
Zfp330	chr8	ENSMUSG00000031711.7	1056.41	1.08217	0.113923	1.04051	0.057289	0.219994	0.615546	82763607	82774160	protein_coding	MGI:1353574
Snrpg	chr6	ENSMUSG00000057278.8	1237.77	0.903999	-0.145607	0.962388	-0.0553098	0.21992	0.615546	86371304	86379328	protein_coding	MGI:1915261
Mtif3	chr5	ENSMUSG00000016510.11	2405.17	1.09631	0.132661	1.04819	0.0679045	0.220182	0.61561	146951573	146963800	protein_coding	MGI:1923616
Nmnat3	chr9	ENSMUSG00000032456.13	1085.45	1.09639	0.132759	1.04028	0.0569752	0.220185	0.61561	98287435	98420438	protein_coding	MGI:1921330
Filip1l	chr16	ENSMUSG00000043336.14	713.987	1.17764	0.235898	1.03003	0.0426856	0.22012	0.61561	57353093	57573126	protein_coding	MGI:1925999
Rpl18	chr7	ENSMUSG00000059070.16	13059.1	0.949827	-0.0742639	0.963093	-0.0542537	0.220122	0.61561	45715457	45720836	protein_coding	MGI:98003
Cyfip2	chr11	ENSMUSG00000020340.16	12256.9	0.912843	-0.131561	0.961622	-0.0564586	0.220284	0.615636	46193850	46312859	protein_coding	MGI:1924134
Cox14	chr15	ENSMUSG00000023020.3	3010.22	0.935282	-0.096527	0.961708	-0.0563297	0.220289	0.615636	99725647	99729532	protein_coding	MGI:1913629
Emid1	chr11	ENSMUSG00000034164.17	256.847	0.867274	-0.20544	0.96871	-0.0458629	0.220356	0.615636	5106265	5152257	protein_coding	MGI:2155091
Dnajb5	chr4	ENSMUSG00000036052.14	353.54	0.883646	-0.178459	0.964958	-0.0514615	0.220362	0.615636	42949814	42959425	protein_coding	MGI:1930018
Tfam	chr10	ENSMUSG00000003923.14	2561.32	1.08355	0.11576	1.04015	0.056792	0.22045	0.615764	71225464	71238280	protein_coding	MGI:107810
Gtf2a2	chr9	ENSMUSG00000033543.17	1256.08	1.09001	0.124348	1.04095	0.0579002	0.22058	0.61601	70012550	70022866	protein_coding	MGI:1933289
Kmt5c	chr7	ENSMUSG00000059851.15	919.253	0.902721	-0.147648	0.963917	-0.0530197	0.220756	0.616384	4740115	4747514	protein_coding	MGI:2385262
Bax	chr7	ENSMUSG00000003873.11	1844.82	1.0788	0.109429	1.0406	0.0574214	0.220833	0.616397	45461697	45466898	protein_coding	MGI:99702
Psen1	chr12	ENSMUSG00000019969.14	3597.26	1.08203	0.113738	1.0401	0.0567263	0.220965	0.616397	83688152	83735199	protein_coding	MGI:1202717
Adamts1	chr16	ENSMUSG00000022893.14	1558.71	1.18667	0.246919	1.02823	0.0401588	0.220945	0.616397	85793827	85803113	protein_coding	MGI:109249
Rnaseh2c	chr19	ENSMUSG00000024925.11	1604.8	0.927065	-0.109257	0.960512	-0.058124	0.220977	0.616397	5601873	5607019	protein_coding	MGI:1915459
Ptpru	chr4	ENSMUSG00000028909.17	1005.21	1.13032	0.176731	1.03721	0.0527063	0.221013	0.616397	131768457	131838288	protein_coding	MGI:1321151
Gk5	chr9	ENSMUSG00000041440.18	515.233	1.1145	0.156399	1.03822	0.0541163	0.220904	0.616397	96119362	96184608	protein_coding	MGI:2443336
Asf1b	chr8	ENSMUSG00000005470.8	48.9583	0.734857	-0.444464	0.983835	-0.0235124	0.221181	0.616747	83955507	83970197	protein_coding	MGI:1914179
Lamtor2	chr3	ENSMUSG00000028062.15	3407.86	0.946496	-0.0793317	0.963891	-0.0530587	0.221362	0.616845	88549819	88553074	protein_coding	MGI:1932697
Krtcap3	chr5	ENSMUSG00000029149.14	215.599	1.15862	0.212406	1.03243	0.0460428	0.221384	0.616845	31251691	31253202	protein_coding	MGI:1917065
Slc7a1	chr5	ENSMUSG00000041313.14	564.949	0.898456	-0.154481	0.962501	-0.0551399	0.221365	0.616845	148327410	148399904	protein_coding	MGI:88117
Gm10461	chr5	ENSMUSG00000107277.1	38.9322	0.745759	-0.423218	0.982739	-0.0251196	0.221342	0.616845	32607020	32611805	TEC	MGI:3642164
Ifi211	chr1	ENSMUSG00000026536.9	116.806	1.30681	0.386055	1.01904	0.0272093	0.221678	0.617194	173896345	173913046	protein_coding	MGI:3041120
Siglece	chr7	ENSMUSG00000030474.9	139.103	1.28601	0.362907	1.01909	0.0272813	0.221602	0.617194	43651070	43660161	protein_coding	MGI:1932475
Stard9	chr2	ENSMUSG00000033705.17	176.921	0.853318	-0.228845	0.970947	-0.042536	0.221673	0.617194	120629121	120731895	protein_coding	MGI:3045258
Ipo7	chr7	ENSMUSG00000066232.4	5329.11	1.06238	0.0873026	1.03904	0.0552486	0.221644	0.617194	110018274	110056609	protein_coding	MGI:2152414
Alkbh7	chr17	ENSMUSG00000002661.14	1106.54	0.902623	-0.147805	0.963896	-0.0530504	0.2219	0.61747	56997339	56999322	protein_coding	MGI:1913650
Cop1	chr1	ENSMUSG00000040782.12	2666.75	0.934934	-0.0970638	0.961884	-0.056065	0.221903	0.61747	159232320	159347640	protein_coding	MGI:1347046
Gm47976	chr10	ENSMUSG00000112300.1	53.6152	0.811099	-0.30205	0.976339	-0.0345456	0.221836	0.61747	78264531	78266075	TEC	MGI:6097260
Ppp4r2	chr6	ENSMUSG00000052144.8	2199.56	0.95086	-0.0726952	0.965659	-0.0504146	0.22216	0.617949	100833622	100869934	protein_coding	MGI:3027896
Prcp	chr7	ENSMUSG00000061119.7	2513.17	1.06802	0.0949452	1.03918	0.0554413	0.22214	0.617949	92874470	92934583	protein_coding	MGI:1919711
Arhgap35	chr7	ENSMUSG00000058230.12	4567.44	0.910162	-0.135805	0.962621	-0.0549601	0.222273	0.618113	16493719	16614993	protein_coding	MGI:1929494
mt-Atp8	chrM	ENSMUSG00000064356.3	3246.91	0.538588	-0.892746	0.99267	-0.0106133	0.222303	0.618113	7766	7969	protein_coding	MGI:99926
Cdc34	chr10	ENSMUSG00000020307.15	2892.23	1.07344	0.102239	1.03973	0.0562079	0.222359	0.61815	79682195	79688398	protein_coding	MGI:102657
Lrriq1	chr10	ENSMUSG00000019892.13	38.25	1.34016	0.422407	1.01815	0.025956	0.2226	0.618293	103046031	103236322	protein_coding	MGI:1922228
Spag9	chr11	ENSMUSG00000020859.16	5939.52	1.08148	0.113009	1.04075	0.05762	0.222498	0.618293	93996091	94126085	protein_coding	MGI:1918084
Tnfrsf10b	chr14	ENSMUSG00000022074.6	127.838	1.17835	0.236762	1.0291	0.041389	0.22279	0.618293	69767472	69784411	protein_coding	MGI:1341090
Ctso	chr3	ENSMUSG00000028015.3	2492.79	1.0745	0.103672	1.04028	0.0569679	0.222725	0.618293	81932601	81956725	protein_coding	MGI:2139628
Ermard	chr17	ENSMUSG00000036552.19	245.309	1.14174	0.191236	1.03386	0.0480349	0.222766	0.618293	15041208	15090044	protein_coding	MGI:1917317
Gm4737	chr16	ENSMUSG00000048087.6	93.0325	1.2146	0.280476	1.02492	0.0355052	0.222568	0.618293	46152985	46155077	protein_coding	MGI:3643647
Depp1	chr6	ENSMUSG00000048489.12	915.294	1.43897	0.525037	1.01316	0.0188679	0.222717	0.618293	116650609	116652794	protein_coding	MGI:1918730
Gm15401	chr6	ENSMUSG00000072999.9	37.6291	1.26252	0.336305	1.02128	0.0303801	0.222559	0.618293	72629288	72637717	lncRNA	MGI:3642201
Gm10699	chr8	ENSMUSG00000074461.2	54.3758	0.794949	-0.331065	0.978225	-0.0317622	0.222623	0.618293	14090461	14092590	TEC	MGI:3642530
Ints6l	chrX	ENSMUSG00000035967.15	455.781	1.10781	0.147715	1.03927	0.0555711	0.22311	0.619015	56454857	56507843	protein_coding	MGI:2442593
Tubgcp6	chr15	ENSMUSG00000051786.15	645.846	0.908136	-0.139019	0.962104	-0.0557353	0.223134	0.619015	89098357	89123112	protein_coding	MGI:2146071
Gm11423	chr11	ENSMUSG00000085175.7	175.245	0.881759	-0.181543	0.966337	-0.0494012	0.223311	0.619388	82779601	82781042	lncRNA	MGI:3651335
Pip4k2a	chr2	ENSMUSG00000026737.12	715.559	1.11032	0.150975	1.03821	0.0540973	0.22341	0.619545	18842255	18998126	protein_coding	MGI:1298206
Ppil1	chr17	ENSMUSG00000024007.15	1472.57	1.06893	0.096172	1.03971	0.0561855	0.223535	0.619658	29250803	29264186	protein_coding	MGI:1916066
Ppl	chr16	ENSMUSG00000039457.4	587.576	0.835559	-0.259187	0.97271	-0.0399184	0.223516	0.619658	5086291	5132421	protein_coding	MGI:1194898
H13	chr2	ENSMUSG00000019188.16	6703.04	1.06887	0.0960874	1.03858	0.054613	0.223753	0.619695	152669461	152708670	protein_coding	MGI:95886
Macroh2a2	chr10	ENSMUSG00000020086.6	456.358	1.19725	0.259724	1.02565	0.0365428	0.224046	0.619695	61738665	61784147	protein_coding	MGI:3037658
Pld1	chr3	ENSMUSG00000027695.16	836.578	0.908218	-0.13889	0.961344	-0.0568756	0.223822	0.619695	27938695	28133362	protein_coding	MGI:109585
Sh3gl2	chr4	ENSMUSG00000028488.15	848.214	1.08341	0.115581	1.04102	0.058	0.224014	0.619695	85205126	85639195	protein_coding	MGI:700009
Capzb	chr4	ENSMUSG00000028745.18	7940.96	1.04154	0.0587183	1.03222	0.0457507	0.223652	0.619695	139192899	139291818	protein_coding	MGI:104652
Ak2	chr4	ENSMUSG00000028792.14	6223.09	1.05579	0.0783235	1.04129	0.058366	0.223769	0.619695	128991958	129011529	protein_coding	MGI:87978
Mvp	chr7	ENSMUSG00000030681.18	2363.44	0.918085	-0.123301	0.961612	-0.0564738	0.223997	0.619695	126986860	127014621	protein_coding	MGI:1925638
Tet1	chr10	ENSMUSG00000047146.17	94.4991	0.809906	-0.304173	0.976328	-0.0345617	0.223874	0.619695	62804570	62908996	protein_coding	MGI:1098693
Pld4	chr12	ENSMUSG00000052160.7	456.32	1.19079	0.251917	1.02686	0.0382343	0.224098	0.619695	112760655	112768990	protein_coding	MGI:2144765
Las1l	chrX	ENSMUSG00000057421.12	2672.16	0.938677	-0.0912992	0.961912	-0.0560239	0.224088	0.619695	95935335	95956962	protein_coding	MGI:1923380
Gm13262	chr2	ENSMUSG00000075534.5	79.5763	0.846714	-0.240053	0.972196	-0.0406806	0.223886	0.619695	9906178	9914678	lncRNA	MGI:3703165
Rnf212b	chr14	ENSMUSG00000112858.2	133.92	1.33339	0.415102	1.01869	0.026716	0.223968	0.619695	54814141	54854108	protein_coding	MGI:5589964
Gm28023	chr15	ENSMUSG00000116219.1	181.341	0.834539	-0.260948	0.973786	-0.0383241	0.224046	0.619695	82545538	82548652	unprocessed_pseudogene	MGI:5531405
Fkbp10	chr11	ENSMUSG00000001555.10	272.019	1.16361	0.218607	1.03188	0.0452757	0.224296	0.619912	100415697	100424824	protein_coding	MGI:104769
Slamf9	chr1	ENSMUSG00000026548.4	497.705	1.11974	0.163157	1.03526	0.0499874	0.224223	0.619912	172475358	172478575	protein_coding	MGI:1923692
Baz2b	chr2	ENSMUSG00000026987.16	990.785	0.869519	-0.20171	0.968975	-0.0454681	0.224557	0.619912	59899363	60209839	protein_coding	MGI:2442782
Klb	chr5	ENSMUSG00000029195.10	50.9374	0.558898	-0.839344	0.990347	-0.0139941	0.22452	0.619912	65348314	65384007	protein_coding	MGI:1932466
Anapc10	chr8	ENSMUSG00000036977.8	513.972	0.912742	-0.131721	0.962726	-0.0548028	0.224428	0.619912	79711820	79779059	protein_coding	MGI:1916249
Setd7	chr3	ENSMUSG00000037111.9	1278.47	0.905748	-0.142819	0.962091	-0.0557553	0.224484	0.619912	51515319	51560879	protein_coding	MGI:1920501
Zc3hav1l	chr6	ENSMUSG00000047749.2	92.5086	0.764091	-0.388183	0.981986	-0.0262263	0.224363	0.619912	38287396	38299259	protein_coding	MGI:2443387
Akr1c19	chr13	ENSMUSG00000071551.13	2935.42	0.876861	-0.18958	0.967627	-0.0474769	0.22431	0.619912	4228700	4252843	protein_coding	MGI:2653678
Rhbg	chr3	ENSMUSG00000104445.1	1115.93	1.13073	0.177255	1.03614	0.0512175	0.224557	0.619912	88242874	88254709	protein_coding	MGI:1927379
Akt1	chr12	ENSMUSG00000001729.14	5183.22	1.05192	0.07303	1.0362	0.0513071	0.224658	0.619923	112653821	112674884	protein_coding	MGI:87986
Creb3l4	chr3	ENSMUSG00000027938.11	51.5744	1.27009	0.344925	1.02163	0.0308721	0.224688	0.619923	90237500	90243512	protein_coding	MGI:1916603
Gm12070	chr11	ENSMUSG00000069939.8	150.552	0.727097	-0.459781	0.983862	-0.0234725	0.224618	0.619923	26786633	26787634	processed_pseudogene	MGI:3650751
Yme1l1	chr2	ENSMUSG00000026775.9	6279.13	1.10487	0.14388	1.03866	0.0547254	0.225431	0.620415	23156369	23199260	protein_coding	MGI:1351651
Slc35a1	chr4	ENSMUSG00000028293.14	1820.38	0.932136	-0.101387	0.961599	-0.0564933	0.225334	0.620415	34663257	34687438	protein_coding	MGI:1345622
Cald1	chr6	ENSMUSG00000029761.16	3506.65	1.12439	0.169142	1.0405	0.0572796	0.225188	0.620415	34598500	34775473	protein_coding	MGI:88250
Pxk	chr14	ENSMUSG00000033885.15	3264.23	1.07345	0.10226	1.04076	0.0576363	0.225296	0.620415	8098211	8165117	protein_coding	MGI:1289230
Gjc1	chr11	ENSMUSG00000034520.14	230.709	1.11702	0.159657	1.0375	0.0531158	0.224964	0.620415	102799579	102819700	protein_coding	MGI:95718
Atg2b	chr12	ENSMUSG00000041341.10	1299.25	0.918426	-0.122765	0.962109	-0.0557277	0.224979	0.620415	105616136	105685211	protein_coding	MGI:1923809
B3gntl1	chr11	ENSMUSG00000046605.14	177.141	0.887649	-0.171939	0.965388	-0.0508193	0.225392	0.620415	121616197	121673153	protein_coding	MGI:2441705
Kcnb1	chr2	ENSMUSG00000050556.9	292.595	0.887791	-0.171708	0.965412	-0.0507834	0.225445	0.620415	167095969	167190155	protein_coding	MGI:96666
Zbtb22	chr17	ENSMUSG00000051390.10	1342.75	0.928255	-0.107407	0.960786	-0.0577126	0.225372	0.620415	33915904	33919325	protein_coding	MGI:1931870
Kcnh1	chr1	ENSMUSG00000058248.12	86.5234	0.704091	-0.506165	0.987481	-0.0181756	0.225502	0.620415	192190774	192510159	protein_coding	MGI:1341721
Slc25a3	chr10	ENSMUSG00000061904.12	40556.5	1.06741	0.0941198	1.03928	0.0555884	0.225119	0.620415	91116574	91124059	protein_coding	MGI:1353498
Dact3	chr7	ENSMUSG00000078794.4	128.866	0.798907	-0.3239	0.978013	-0.0320748	0.225013	0.620415	16875317	16887462	protein_coding	MGI:3654828
Eef1akmt3	chr10	ENSMUSG00000080115.3	83.5537	0.790663	-0.338864	0.979659	-0.0296488	0.225085	0.620415	127031004	127041513	protein_coding	MGI:3645330
Mir6236	chr9	ENSMUSG00000098973.1	42.3609	1.54847	0.630848	1.01276	0.0182862	0.22546	0.620415	110281287	110281409	miRNA	MGI:5530929
Gm8128	chr16	ENSMUSG00000116996.1	93.2348	1.31877	0.399193	1.01763	0.0252101	0.225177	0.620415	23034032	23034524	processed_pseudogene	MGI:3646862
Slc13a2	chr11	ENSMUSG00000001095.5	3355.86	0.883642	-0.178466	0.96545	-0.0507265	0.22564	0.620418	78397087	78422217	protein_coding	MGI:1276558
Pisd	chr5	ENSMUSG00000023452.19	1188.64	1.08274	0.114689	1.03999	0.0565689	0.225671	0.620418	32736301	32785646	protein_coding	MGI:2445114
Nans	chr4	ENSMUSG00000028334.10	805.321	1.08143	0.112935	1.04036	0.0570821	0.225672	0.620418	46489248	46503632	protein_coding	MGI:2149820
Sacs	chr14	ENSMUSG00000048279.19	54.1388	0.804148	-0.314467	0.978101	-0.0319453	0.225659	0.620418	61138457	61240695	protein_coding	MGI:1354724
Nsun3	chr16	ENSMUSG00000050312.12	1085.96	1.10948	0.149879	1.03744	0.053022	0.225821	0.620711	62732444	62786818	protein_coding	MGI:2146565
Tubgcp2	chr7	ENSMUSG00000025474.9	841.108	1.08446	0.116982	1.0409	0.057835	0.225967	0.620997	139995955	140036669	protein_coding	MGI:1921487
Tbrg4	chr11	ENSMUSG00000000384.15	1994.04	1.06793	0.0948121	1.03865	0.0547128	0.226109	0.62127	6615598	6626067	protein_coding	MGI:1100868
Card9	chr2	ENSMUSG00000026928.14	56.7804	1.26466	0.338754	1.02102	0.0300073	0.226213	0.62144	26352176	26360918	protein_coding	MGI:2685628
Sh3yl1	chr12	ENSMUSG00000020669.15	2104.19	1.06229	0.087175	1.03763	0.053289	0.226289	0.621531	30911668	30960162	protein_coding	MGI:1346118
Tbx2	chr11	ENSMUSG00000000093.6	3540.56	0.911618	-0.133498	0.961938	-0.0559843	0.226478	0.621584	85832551	85841948	protein_coding	MGI:98494
Rogdi	chr16	ENSMUSG00000022540.16	5132.78	1.07612	0.105839	1.03887	0.0550196	0.226402	0.621584	5008730	5013553	protein_coding	MGI:1913299
Ppp2r2d	chr7	ENSMUSG00000041769.13	2240.55	1.07577	0.105369	1.03977	0.0562674	0.226463	0.621584	138846079	138883057	protein_coding	MGI:1289252
Ceacam1	chr7	ENSMUSG00000074272.10	1979.48	0.941905	-0.0863466	0.965174	-0.0511397	0.226411	0.621584	25461707	25477603	protein_coding	MGI:1347245
Mmp19	chr10	ENSMUSG00000025355.7	55.5973	0.737549	-0.439189	0.983204	-0.0244367	0.226626	0.621658	128790910	128800824	protein_coding	MGI:1927899
Magt1	chrX	ENSMUSG00000031232.17	6341.1	1.07997	0.110987	1.0473	0.0666702	0.226554	0.621658	105968084	106011906	protein_coding	MGI:1914325
AW549877	chr15	ENSMUSG00000041935.10	2326.43	0.918594	-0.1225	0.960396	-0.0582989	0.226632	0.621658	3982035	3995744	protein_coding	MGI:2146232
Gm4735	chr2	ENSMUSG00000064193.8	68.7856	0.803388	-0.315831	0.978255	-0.0317181	0.226702	0.621734	80837141	80838442	processed_pseudogene	MGI:3645521
Mcoln2	chr3	ENSMUSG00000011008.13	252.31	1.13668	0.184829	1.03394	0.0481519	0.226946	0.621826	146149833	146195513	protein_coding	MGI:1915529
Rac3	chr11	ENSMUSG00000018012.11	129.99	1.16965	0.226075	1.03007	0.0427458	0.226939	0.621826	120721470	120723969	protein_coding	MGI:2180784
Hsdl1	chr8	ENSMUSG00000034189.5	1230.01	0.905626	-0.143012	0.962489	-0.0551577	0.226948	0.621826	119561989	119575183	protein_coding	MGI:1919802
Ntf3	chr6	ENSMUSG00000049107.13	94.7588	1.19716	0.259616	1.02858	0.0406533	0.22692	0.621826	126101412	126166910	protein_coding	MGI:97380
Rhog	chr7	ENSMUSG00000073982.11	1009.1	1.0838	0.116103	1.03844	0.0544185	0.226868	0.621826	102239123	102256054	protein_coding	MGI:1928370
Gadd45gip1	chr8	ENSMUSG00000033751.5	2593.3	1.05959	0.0835095	1.03787	0.0536318	0.227018	0.621903	84831522	84835482	protein_coding	MGI:1914947
Ropn1l	chr15	ENSMUSG00000022236.10	342.586	1.10411	0.142878	1.03995	0.0565113	0.227108	0.621916	31441211	31453737	protein_coding	MGI:2182357
Rad54l2	chr9	ENSMUSG00000040661.6	1062.43	0.917609	-0.124049	0.961584	-0.0565149	0.227105	0.621916	106688082	106789194	protein_coding	MGI:1933196
Ddr1	chr17	ENSMUSG00000003534.17	7511.34	0.92807	-0.107695	0.96023	-0.0585487	0.227187	0.622017	35681567	35704621	protein_coding	MGI:99216
Idh3a	chr9	ENSMUSG00000032279.11	9951.25	1.0661	0.0923456	1.03662	0.0518812	0.227414	0.622522	54586334	54604661	protein_coding	MGI:1915084
Smg5	chr3	ENSMUSG00000001415.10	2974.52	1.10306	0.141505	1.03906	0.0552803	0.227853	0.622711	88336260	88362338	protein_coding	MGI:2447364
Herpud2	chr9	ENSMUSG00000008429.8	2382.47	1.04958	0.0698077	1.03533	0.0500854	0.227723	0.622711	25108132	25151820	protein_coding	MGI:1915393
Eif3d	chr15	ENSMUSG00000016554.9	4504.39	1.04822	0.0679412	1.03807	0.0539095	0.227716	0.622711	77958998	77970813	protein_coding	MGI:1933181
Med7	chr11	ENSMUSG00000020397.15	1051.72	0.912092	-0.132748	0.962542	-0.0550784	0.227866	0.622711	46436925	46442721	protein_coding	MGI:1913463
Srd5a1	chr13	ENSMUSG00000021594.11	663.621	1.12663	0.172008	1.03681	0.0521467	0.227641	0.622711	69573449	69611442	protein_coding	MGI:98400
Abca3	chr17	ENSMUSG00000024130.16	22745.4	0.907899	-0.139396	0.959407	-0.0597851	0.227765	0.622711	24351950	24410201	protein_coding	MGI:1351617
Mcf2l	chr8	ENSMUSG00000031442.21	1218.86	1.12394	0.168561	1.03527	0.0500126	0.227749	0.622711	12873806	13020905	protein_coding	MGI:103263
Pakap	chr4	ENSMUSG00000038729.24	2066.84	0.89381	-0.161959	0.966236	-0.0495526	0.227808	0.622711	57717657	57896984	protein_coding	MGI:5141924
Dact2	chr17	ENSMUSG00000048826.7	1318.04	0.852712	-0.22987	0.972604	-0.0400749	0.227543	0.622711	14195052	14204304	protein_coding	MGI:1920347
Ccdc96	chr5	ENSMUSG00000050677.2	61.6546	0.785313	-0.34866	0.980867	-0.0278711	0.228043	0.623079	36484588	36488172	protein_coding	MGI:1913967
Sra1	chr18	ENSMUSG00000006050.12	2660.96	1.09375	0.129289	1.03989	0.0564348	0.228165	0.62316	36666681	36670815	protein_coding	MGI:1344414
Myo1c	chr11	ENSMUSG00000017774.19	7381.51	1.06335	0.0886144	1.03829	0.0542073	0.228308	0.62316	75650504	75673910	protein_coding	MGI:106612
E4f1	chr17	ENSMUSG00000024137.9	601.312	0.91685	-0.125242	0.962514	-0.0551208	0.228231	0.62316	24443778	24470313	protein_coding	MGI:109530
Eif2b1	chr5	ENSMUSG00000029388.14	1299.11	1.09103	0.125693	1.03894	0.0551102	0.228207	0.62316	124570213	124579131	protein_coding	MGI:2384802
Zfp24	chr18	ENSMUSG00000051469.14	3386.7	1.09189	0.126824	1.03914	0.0553935	0.228268	0.62316	24009702	24020810	protein_coding	MGI:1929704
9430037G07Rik	chr9	ENSMUSG00000097073.7	50.6669	1.31943	0.399915	1.01783	0.0254991	0.228328	0.62316	88595325	88599516	lncRNA	MGI:2444544
Ndel1	chr11	ENSMUSG00000018736.14	4430.76	1.0698	0.0973411	1.03962	0.0560605	0.228687	0.623523	68821434	68871858	protein_coding	MGI:1932915
Eif4a2	chr16	ENSMUSG00000022884.15	18541.7	1.09384	0.129396	1.03883	0.0549619	0.228506	0.623523	23107444	23114136	protein_coding	MGI:106906
Egln3	chr12	ENSMUSG00000035105.5	929.45	1.11692	0.159531	1.03638	0.0515543	0.228634	0.623523	54178981	54203860	protein_coding	MGI:1932288
Supt3	chr17	ENSMUSG00000038954.14	809.228	1.06726	0.0939105	1.03859	0.0546317	0.228769	0.623523	44777152	45119290	protein_coding	MGI:1923723
Adprhl2	chr4	ENSMUSG00000042558.16	1574.79	1.05927	0.0830691	1.03837	0.0543162	0.228776	0.623523	126316047	126321703	protein_coding	MGI:2140364
Hepacam2	chr6	ENSMUSG00000044156.14	1097.03	1.08593	0.118936	1.03923	0.055516	0.22877	0.623523	3457096	3498298	protein_coding	MGI:2141520
Proser1	chr3	ENSMUSG00000049504.12	645.913	0.905551	-0.143132	0.96314	-0.0541826	0.228801	0.623523	53463666	53481755	protein_coding	MGI:1919933
Ccdc189	chr7	ENSMUSG00000057176.4	485.703	0.910825	-0.134754	0.962959	-0.0544541	0.228702	0.623523	127582383	127588595	protein_coding	MGI:2685012
Mafk	chr5	ENSMUSG00000018143.10	1472.15	1.12253	0.166749	1.03563	0.050507	0.228954	0.623628	139791513	139802653	protein_coding	MGI:99951
Smpx	chrX	ENSMUSG00000041476.12	52.1352	0.819748	-0.286748	0.976541	-0.0342478	0.229023	0.623628	157698910	157752591	protein_coding	MGI:1913356
C1galt1c1	chrX	ENSMUSG00000048970.9	1908.78	1.09495	0.130861	1.03859	0.0546204	0.228985	0.623628	38630785	38635087	protein_coding	MGI:1913493
Mn1	chr5	ENSMUSG00000070576.4	75.9579	0.799684	-0.322497	0.978288	-0.0316682	0.229052	0.623628	111417362	111457033	protein_coding	MGI:1261813
Gm39078	chr7	ENSMUSG00000109478.1	93.5447	0.838125	-0.254763	0.974799	-0.0368229	0.229024	0.623628	119600840	119604780	lncRNA	MGI:5621963
Fam92a	chr4	ENSMUSG00000028218.19	1154.25	0.905254	-0.143606	0.964304	-0.0524397	0.229302	0.624191	12153409	12172015	protein_coding	MGI:1915349
Pdhx	chr2	ENSMUSG00000010914.10	2210.96	1.07613	0.105849	1.03962	0.056052	0.229507	0.624569	103021075	103073513	protein_coding	MGI:1351627
H2-Ob	chr17	ENSMUSG00000041538.16	105.924	1.2567	0.329645	1.0203	0.0290002	0.229526	0.624569	34238903	34254414	protein_coding	MGI:95925
Zc3h7b	chr15	ENSMUSG00000022390.11	5545.08	0.924597	-0.113104	0.961784	-0.0562156	0.22959	0.624581	81745057	81796260	protein_coding	MGI:1328310
Cpne2	chr8	ENSMUSG00000034361.10	594.238	1.14163	0.191101	1.03395	0.0481729	0.229615	0.624581	94532990	94570531	protein_coding	MGI:2387578
Arid3a	chr10	ENSMUSG00000019564.12	461.385	0.892047	-0.164809	0.965434	-0.0507503	0.230065	0.624759	79927043	79955018	protein_coding	MGI:1328360
Hypk	chr2	ENSMUSG00000027245.11	3911.56	0.937747	-0.0927286	0.962676	-0.0548773	0.229863	0.624759	121453290	121458672	protein_coding	MGI:1914943
Fastk	chr5	ENSMUSG00000028959.14	3866.45	1.05975	0.0837269	1.0377	0.0533911	0.23006	0.624759	24438440	24445287	protein_coding	MGI:1913837
Gins2	chr8	ENSMUSG00000031821.11	142.388	1.16277	0.217561	1.0315	0.0447426	0.22988	0.624759	120578633	120589304	protein_coding	MGI:1921019
Larp6	chr9	ENSMUSG00000034839.5	55.2503	0.769301	-0.37838	0.980487	-0.0284292	0.229969	0.624759	60712989	60738801	protein_coding	MGI:1914807
Gucy2g	chr19	ENSMUSG00000055523.7	82.8951	0.670355	-0.577003	0.987144	-0.0186671	0.229899	0.624759	55198099	55241236	protein_coding	MGI:106025
Ttc26	chr6	ENSMUSG00000056832.14	585.106	1.09682	0.133324	1.03934	0.0556684	0.23003	0.624759	38381469	38427647	protein_coding	MGI:2444853
Igkv1-135	chr6	ENSMUSG00000096336.2	64.0428	1.63303	0.707552	1.01184	0.0169807	0.229768	0.624759	67609713	67610508	IG_V_gene	MGI:3819952
Gm45640	chr8	ENSMUSG00000109812.1	37.7859	0.653958	-0.612729	0.990188	-0.0142259	0.229954	0.624759	90876581	90878476	TEC	MGI:5791476
Arhgap25	chr6	ENSMUSG00000030047.14	139.022	1.15992	0.214028	1.03054	0.043404	0.230226	0.624851	87458545	87533259	protein_coding	MGI:2443687
Cldn16	chr16	ENSMUSG00000038148.13	623.275	1.10685	0.146465	1.03666	0.0519475	0.230202	0.624851	26463135	26482765	protein_coding	MGI:2148742
Gm12033	chr11	ENSMUSG00000078965.5	53.0266	1.30239	0.381161	1.01817	0.0259851	0.23022	0.624851	20335012	20336013	processed_pseudogene	MGI:3650772
Ksr1	chr11	ENSMUSG00000018334.18	323.69	0.874376	-0.193675	0.967984	-0.0469444	0.230494	0.624883	79013440	79146407	protein_coding	MGI:105051
Pcid2	chr8	ENSMUSG00000038542.14	846.525	0.923087	-0.115461	0.961602	-0.0564877	0.230349	0.624883	13077189	13105459	protein_coding	MGI:2443003
Nubp2	chr17	ENSMUSG00000039183.6	1840.67	1.0754	0.10488	1.03933	0.0556565	0.230375	0.624883	24882611	24886349	protein_coding	MGI:1347072
Fmo2	chr1	ENSMUSG00000040170.13	16864	1.10358	0.142191	1.03878	0.0548903	0.230476	0.624883	162874317	162898726	protein_coding	MGI:1916776
Pvr	chr7	ENSMUSG00000040511.14	473.188	1.10376	0.142429	1.03952	0.0559212	0.230456	0.624883	19903578	19921160	protein_coding	MGI:107741
Gm4524	chr16	ENSMUSG00000090257.1	50.9017	0.729591	-0.454841	0.986173	-0.0200871	0.230292	0.624883	25956475	25960342	lncRNA	MGI:3782709
Lias	chr5	ENSMUSG00000029199.11	2241.38	1.05315	0.0747059	1.0355	0.0503317	0.23069	0.625185	65391497	65410693	protein_coding	MGI:1934604
Mycn	chr12	ENSMUSG00000037169.15	106.405	0.84923	-0.235772	0.973257	-0.0391078	0.23069	0.625185	12936093	12941914	protein_coding	MGI:97357
Ctdnep1	chr11	ENSMUSG00000018559.16	2597.23	0.922927	-0.115712	0.962386	-0.0553121	0.230738	0.625198	69981156	69990601	protein_coding	MGI:1914431
Nudt9	chr5	ENSMUSG00000029310.13	2599.17	0.946778	-0.0789021	0.964313	-0.052426	0.230852	0.625316	104046306	104065379	protein_coding	MGI:1921417
Klhl5	chr5	ENSMUSG00000054920.12	1557.45	1.05722	0.0802748	1.03746	0.0530488	0.230867	0.625316	65107539	65168188	protein_coding	MGI:1919028
Asb2	chr12	ENSMUSG00000021200.14	136.804	0.744534	-0.425589	0.985	-0.0218046	0.23095	0.625426	103321142	103356001	protein_coding	MGI:1929743
Smc5	chr19	ENSMUSG00000024943.9	649.587	1.10649	0.145987	1.03852	0.054525	0.231015	0.625486	23206451	23273897	protein_coding	MGI:2385088
Fam171a1	chr2	ENSMUSG00000050530.14	2151.36	0.93577	-0.0957742	0.96238	-0.0553218	0.231105	0.6255	3114224	3227806	protein_coding	MGI:2442917
Tmem35b	chr4	ENSMUSG00000070737.10	685.875	0.930894	-0.103311	0.962104	-0.0557346	0.23108	0.6255	127123691	127129644	protein_coding	MGI:3758095
Slc37a1	chr17	ENSMUSG00000024036.16	193.761	1.11861	0.161703	1.0379	0.053661	0.231397	0.625643	31286792	31350739	protein_coding	MGI:2446181
Tm2d1	chr4	ENSMUSG00000028563.16	2020.11	1.08897	0.122959	1.03948	0.0558572	0.231369	0.625643	98355370	98383306	protein_coding	MGI:2137022
Ltbr	chr6	ENSMUSG00000030339.7	4852.91	1.05889	0.0825484	1.03756	0.0531907	0.231305	0.625643	125306571	125313885	protein_coding	MGI:104875
Nat14	chr7	ENSMUSG00000035285.6	210.356	0.858924	-0.219397	0.971461	-0.0417719	0.231293	0.625643	4922028	4925006	protein_coding	MGI:3039561
Bach2	chr4	ENSMUSG00000040270.16	143.534	0.834143	-0.261633	0.973613	-0.0385789	0.231414	0.625643	32238804	32586108	protein_coding	MGI:894679
Vcpip1	chr1	ENSMUSG00000045210.8	1473.24	0.931256	-0.10275	0.962242	-0.0555277	0.231363	0.625643	9718622	9748382	protein_coding	MGI:1917925
Haao	chr17	ENSMUSG00000000673.9	8724.28	0.928918	-0.106376	0.961395	-0.0567994	0.23147	0.625679	83831156	83847963	protein_coding	MGI:1349444
Xdh	chr17	ENSMUSG00000024066.9	1864.63	1.13324	0.180459	1.03507	0.0497348	0.231615	0.625838	73883895	73950196	protein_coding	MGI:98973
Il18bp	chr7	ENSMUSG00000070427.4	556.443	0.820167	-0.28601	0.976562	-0.0342159	0.231587	0.625838	102014885	102018690	protein_coding	MGI:1333800
Derl3	chr10	ENSMUSG00000009092.5	77.2825	1.59598	0.674438	1.00953	0.0136775	0.23183	0.626304	75893413	75895941	protein_coding	MGI:1917627
Bche	chr3	ENSMUSG00000027792.11	77.1059	0.65259	-0.615751	0.988071	-0.017314	0.232114	0.626857	73635808	73708415	protein_coding	MGI:894278
Pi4ka	chr16	ENSMUSG00000041720.14	5543.73	0.920633	-0.119302	0.960123	-0.0587089	0.23212	0.626857	17280351	17406314	protein_coding	MGI:2448506
Ube2r2	chr4	ENSMUSG00000036241.3	8547.29	0.954131	-0.0677401	0.966659	-0.0489209	0.232176	0.626892	41135743	41193380	protein_coding	MGI:1914865
Ctsz	chr2	ENSMUSG00000016256.10	8879.99	1.06459	0.0903042	1.03651	0.0517274	0.232302	0.626989	174427493	174439039	protein_coding	MGI:1891190
Slc52a2	chr15	ENSMUSG00000022560.9	2033.97	0.924911	-0.112614	0.962063	-0.055796	0.232383	0.626989	76538832	76544608	protein_coding	MGI:1289288
Agk	chr6	ENSMUSG00000029916.11	828.926	1.06349	0.0888079	1.03847	0.0544634	0.232357	0.626989	40325172	40396762	protein_coding	MGI:1917173
Zfp960	chr17	ENSMUSG00000096696.1	172.545	1.1832	0.242699	1.02719	0.0386991	0.232335	0.626989	17064113	17089628	protein_coding	MGI:3052731
B230206L02Rik	chr11	ENSMUSG00000086003.7	66.9552	0.829852	-0.269074	0.975294	-0.0360904	0.232461	0.627083	94133485	94155776	lncRNA	MGI:1924598
Plcd4	chr1	ENSMUSG00000026173.15	222.772	1.17171	0.228612	1.02847	0.0405047	0.232659	0.627194	74542888	74567794	protein_coding	MGI:107469
Kif9	chr9	ENSMUSG00000032489.17	209.658	1.13509	0.182804	1.03289	0.0466849	0.232716	0.627194	110476958	110525179	protein_coding	MGI:1098237
Manea	chr4	ENSMUSG00000040520.7	1894.53	1.13341	0.180673	1.03364	0.0477335	0.232699	0.627194	26324506	26346891	protein_coding	MGI:2444484
Golph3l	chr3	ENSMUSG00000046519.15	1580.13	1.07242	0.100874	1.03788	0.0536354	0.232638	0.627194	95588934	95619247	protein_coding	MGI:1917129
Rnf26	chr9	ENSMUSG00000053128.15	221.753	0.876082	-0.190863	0.969743	-0.0443258	0.232698	0.627194	44095631	44113517	protein_coding	MGI:2388131
Tcf7	chr11	ENSMUSG00000000782.16	92.7895	0.800697	-0.320671	0.978999	-0.0306207	0.233068	0.627511	52252371	52283331	protein_coding	MGI:98507
Ube2o	chr11	ENSMUSG00000020802.8	843.053	0.91982	-0.120577	0.961547	-0.0565705	0.233188	0.627511	116537740	116581447	protein_coding	MGI:2444266
Zfp251	chr15	ENSMUSG00000022526.8	843.77	1.06984	0.0974002	1.03863	0.0546804	0.233189	0.627511	76851609	76871435	protein_coding	MGI:1918841
Hadha	chr5	ENSMUSG00000025745.12	17219.4	1.073	0.101657	1.03874	0.0548339	0.232937	0.627511	30118304	30155162	protein_coding	MGI:2135593
Dennd2d	chr3	ENSMUSG00000027901.12	514.975	1.10556	0.14478	1.03814	0.0540006	0.232999	0.627511	106482405	106503030	protein_coding	MGI:2181193
Mrpl19	chr6	ENSMUSG00000030045.10	1181.5	1.07314	0.10184	1.03746	0.0530528	0.233262	0.627511	81957851	81965958	protein_coding	MGI:1926274
Rexo2	chr9	ENSMUSG00000032026.7	3679.53	1.07146	0.0995748	1.03906	0.0552792	0.233004	0.627511	48468512	48480623	protein_coding	MGI:1888981
Sned1	chr1	ENSMUSG00000047793.13	406.067	0.895291	-0.159572	0.964945	-0.0514819	0.233254	0.627511	93235841	93301065	protein_coding	MGI:3045960
Mccc1os	chr3	ENSMUSG00000086392.9	37.855	0.775607	-0.366603	0.981492	-0.0269518	0.233034	0.627511	35999833	36025106	lncRNA	MGI:3590669
Tnnc1	chr14	ENSMUSG00000091898.8	46.454	1.29898	0.377378	1.01785	0.0255226	0.233171	0.627511	31208312	31211729	protein_coding	MGI:98779
Nisch	chr14	ENSMUSG00000021910.15	11996.3	0.943138	-0.0844593	0.964791	-0.0517109	0.233614	0.627539	31170930	31216946	protein_coding	MGI:1928323
Ralbp1	chr17	ENSMUSG00000024096.17	3567.97	0.945515	-0.080827	0.964381	-0.0523254	0.233509	0.627539	65848418	65885798	protein_coding	MGI:108466
Sesn2	chr4	ENSMUSG00000028893.8	2948.68	0.882434	-0.18044	0.967249	-0.0480412	0.233328	0.627539	132492032	132510501	protein_coding	MGI:2651874
Mcl1	chr3	ENSMUSG00000038612.16	7279.94	1.09446	0.130224	1.03951	0.0559069	0.233564	0.627539	95658788	95663176	protein_coding	MGI:101769
Cmc1	chr9	ENSMUSG00000039163.10	857.267	1.07493	0.104246	1.03857	0.0546029	0.233407	0.627539	118064522	118150177	protein_coding	MGI:1915149
Slc25a44	chr3	ENSMUSG00000050144.13	2516.01	1.09172	0.126605	1.03805	0.0538821	0.233568	0.627539	88410498	88425139	protein_coding	MGI:2444391
Myh1	chr11	ENSMUSG00000056328.14	230.46	0.764832	-0.386785	0.983401	-0.0241482	0.233387	0.627539	67200052	67224575	protein_coding	MGI:1339711
Gm11844	chr4	ENSMUSG00000087241.1	53.4066	1.35325	0.436423	1.01593	0.0227994	0.233584	0.627539	15022582	15031987	lncRNA	MGI:3651040
Cnn2	chr10	ENSMUSG00000004665.10	1591.23	1.13692	0.185135	1.03507	0.04973	0.233672	0.627579	79988584	79996062	protein_coding	MGI:105093
E330009J07Rik	chr6	ENSMUSG00000037172.14	934.222	0.911329	-0.133955	0.963031	-0.0543457	0.233837	0.627791	40401375	40436135	protein_coding	MGI:2444256
Gm11642	chr11	ENSMUSG00000086794.1	42.1492	0.782218	-0.354358	0.980679	-0.0281468	0.233815	0.627791	103723950	103724532	lncRNA	MGI:3651889
Pex26	chr6	ENSMUSG00000067825.11	1195.47	1.09358	0.129058	1.0387	0.054774	0.234102	0.628387	121183667	121198837	protein_coding	MGI:1921293
P3h2	chr16	ENSMUSG00000038168.5	9940.19	0.949465	-0.074814	0.967551	-0.047591	0.234173	0.628463	25959288	26105784	protein_coding	MGI:2146663
Ube2f	chr1	ENSMUSG00000034343.14	1987.77	1.08396	0.116306	1.03899	0.0551845	0.234229	0.628471	91250304	91290337	protein_coding	MGI:1915171
A930004D18Rik	chr2	ENSMUSG00000054057.2	153.169	0.806174	-0.310837	0.978748	-0.0309905	0.234262	0.628471	18025193	18037737	protein_coding	MGI:1925190
Nktr	chr9	ENSMUSG00000032525.15	1501.04	0.919456	-0.121147	0.962838	-0.0546349	0.23433	0.628512	121719169	121756843	protein_coding	MGI:97346
Aagab	chr9	ENSMUSG00000037257.8	2498.53	1.06086	0.0852369	1.03576	0.0506843	0.234404	0.628512	63602660	63644588	protein_coding	MGI:1914189
Ift88	chr14	ENSMUSG00000040040.16	820.221	1.08585	0.11883	1.03926	0.0555578	0.234406	0.628512	57424062	57517936	protein_coding	MGI:98715
Gm46404	chr13	ENSMUSG00000113440.1	130.016	0.850529	-0.233568	0.971824	-0.0412333	0.234489	0.628621	23441822	23445935	lncRNA	MGI:5826041
Smyd4	chr11	ENSMUSG00000018809.2	629.977	1.10676	0.14634	1.03751	0.053122	0.234636	0.628707	75348433	75405705	protein_coding	MGI:2442796
Mdh2	chr5	ENSMUSG00000019179.10	24580.7	1.04741	0.0668259	1.03506	0.0497184	0.234709	0.628707	135778480	135790398	protein_coding	MGI:97050
Ripk3	chr14	ENSMUSG00000022221.14	51.0289	1.24969	0.32157	1.02118	0.0302411	0.234589	0.628707	55784995	55788865	protein_coding	MGI:2154952
Fam91a1	chr15	ENSMUSG00000037119.4	4765.45	1.05086	0.0715675	1.03506	0.0497141	0.234656	0.628707	58415468	58457740	protein_coding	MGI:1277178
Alg2	chr4	ENSMUSG00000039740.6	1940.75	1.07127	0.0993165	1.03906	0.055282	0.234754	0.628707	47465067	47474333	protein_coding	MGI:1914731
Gm20008	chr17	ENSMUSG00000117183.1	158.554	1.19079	0.251915	1.02687	0.0382486	0.234778	0.628707	22713782	22716937	processed_pseudogene	MGI:5012193
Hnf1aos1	chr5	ENSMUSG00000086054.2	199.209	0.860273	-0.217133	0.971801	-0.0412676	0.234894	0.628902	114968784	114998042	lncRNA	MGI:3652225
Abcb7	chrX	ENSMUSG00000031333.7	2689.42	1.08523	0.117996	1.03881	0.0549277	0.235146	0.629371	104280657	104413856	protein_coding	MGI:109533
Ash2l	chr8	ENSMUSG00000031575.18	1679.61	0.938225	-0.091994	0.9634	-0.0537932	0.235198	0.629371	25815996	25847694	protein_coding	MGI:1344416
Arhgef10l	chr4	ENSMUSG00000040964.16	3876.77	0.793785	-0.33318	0.978466	-0.0314069	0.235182	0.629371	140514485	140666012	protein_coding	MGI:1920004
5830454E08Rik	chr9	ENSMUSG00000052658.5	95.6832	0.836102	-0.25825	0.975354	-0.0360017	0.235308	0.629549	120577331	120578074	lncRNA	MGI:1923350
Colca2	chr9	ENSMUSG00000079559.4	37.0215	0.76608	-0.384433	0.981929	-0.0263096	0.235459	0.62984	51270258	51278569	protein_coding	MGI:2685530
Mcm2	chr6	ENSMUSG00000002870.8	749.417	0.912463	-0.132163	0.963047	-0.0543223	0.235761	0.629939	88883474	88898780	protein_coding	MGI:105380
Atp6v1b1	chr6	ENSMUSG00000006269.7	5932.09	0.914763	-0.128531	0.963343	-0.0538783	0.236064	0.629939	83742990	83758855	protein_coding	MGI:103285
Med8	chr4	ENSMUSG00000006392.16	1437.68	0.929666	-0.105216	0.962501	-0.0551398	0.236709	0.629939	118409337	118415782	protein_coding	MGI:1915269
Il17rb	chr14	ENSMUSG00000015966.17	262.206	1.17294	0.230128	1.02679	0.0381437	0.236471	0.629939	29996135	30008896	protein_coding	MGI:1355292
Nelfcd	chr2	ENSMUSG00000016253.12	1553.22	0.944006	-0.0831321	0.963959	-0.0529561	0.236736	0.629939	174415804	174427502	protein_coding	MGI:1926424
Irf1	chr11	ENSMUSG00000018899.16	1049.47	0.823209	-0.280669	0.976734	-0.033962	0.236977	0.629939	53770014	53778374	protein_coding	MGI:96590
Sec63	chr10	ENSMUSG00000019802.13	4489.3	0.944981	-0.0816429	0.96394	-0.0529854	0.23687	0.629939	42761496	42832514	protein_coding	MGI:2155302
Polrmt	chr10	ENSMUSG00000020329.12	1756.53	1.10645	0.145932	1.03486	0.0494371	0.236749	0.629939	79736123	79746581	protein_coding	MGI:1915843
Wdr53	chr16	ENSMUSG00000022787.10	440.891	0.928048	-0.107729	0.962594	-0.0550001	0.236613	0.629939	32247227	32257083	protein_coding	MGI:1916230
Banf1	chr19	ENSMUSG00000024844.15	2236.62	0.952002	-0.070963	0.966368	-0.0493554	0.235778	0.629939	5364638	5367168	protein_coding	MGI:1346330
Apool	chrX	ENSMUSG00000025525.12	2107.7	1.05666	0.0795069	1.03691	0.0522889	0.235742	0.629939	112311334	112372755	protein_coding	MGI:1915367
Gm4956	chr1	ENSMUSG00000025936.15	241.85	1.20068	0.263848	1.02513	0.0358127	0.236719	0.629939	21285246	21298312	transcribed_unprocessed_pseudogene	MGI:3647976
Tfcp2l1	chr1	ENSMUSG00000026380.10	19642.1	1.10352	0.14211	1.03693	0.0523188	0.236776	0.629939	118627945	118685168	protein_coding	MGI:2444691
Kat14	chr2	ENSMUSG00000027425.18	1803.48	0.926032	-0.110866	0.962744	-0.0547762	0.236631	0.629939	144368983	144407676	protein_coding	MGI:1917264
Usp24	chr4	ENSMUSG00000028514.15	6158.86	0.929821	-0.104975	0.961156	-0.057157	0.236937	0.629939	106316213	106441322	protein_coding	MGI:1919936
Urod	chr4	ENSMUSG00000028684.14	3675.51	1.06406	0.0895771	1.03794	0.0537169	0.236828	0.629939	116989965	116994413	protein_coding	MGI:98916
Gnl2	chr4	ENSMUSG00000028869.13	1612.14	1.09105	0.125716	1.03854	0.0545533	0.236065	0.629939	125016585	125055380	protein_coding	MGI:2385207
Blm	chr7	ENSMUSG00000030528.12	73.1152	1.1937	0.255443	1.02591	0.0369032	0.236187	0.629939	80454733	80535119	protein_coding	MGI:1328362
Aen	chr7	ENSMUSG00000030609.18	886.16	1.11343	0.155005	1.03543	0.0502367	0.23688	0.629939	78895854	78911209	protein_coding	MGI:1915298
Rab39b	chrX	ENSMUSG00000031202.5	122.533	0.844229	-0.244294	0.973954	-0.038075	0.235629	0.629939	75572046	75578231	protein_coding	MGI:1915040
Lrig2	chr3	ENSMUSG00000032913.13	583.035	1.09922	0.136475	1.03827	0.0541884	0.236479	0.629939	104396418	104511918	protein_coding	MGI:2443718
Ddx19b	chr8	ENSMUSG00000033658.16	525.289	0.932087	-0.101463	0.962839	-0.0546331	0.23602	0.629939	111003188	111031751	protein_coding	MGI:2148251
Ccdc148	chr2	ENSMUSG00000036641.9	262.458	1.13624	0.184266	1.03208	0.0455594	0.23679	0.629939	58821070	59160683	protein_coding	MGI:3039583
Atg5	chr10	ENSMUSG00000038160.7	2441.21	1.07655	0.106411	1.03949	0.0558769	0.236646	0.629939	44268358	44364291	protein_coding	MGI:1277186
Tmem51	chr4	ENSMUSG00000040616.3	2284.23	0.933197	-0.0997465	0.963005	-0.0543841	0.237001	0.629939	142030992	142084304	protein_coding	MGI:2384874
Tmem273	chr14	ENSMUSG00000041707.8	38.2681	1.26958	0.344354	1.01958	0.027971	0.236098	0.629939	32785963	32817984	protein_coding	MGI:1916319
Cdc42se1	chr3	ENSMUSG00000046722.14	5740.95	1.06355	0.0888864	1.03714	0.0526164	0.236752	0.629939	95228732	95236409	protein_coding	MGI:1889510
Ccdc6	chr10	ENSMUSG00000048701.13	2583.26	0.923641	-0.114595	0.962657	-0.0549058	0.235553	0.629939	70097121	70193200	protein_coding	MGI:1923801
Kcmf1	chr6	ENSMUSG00000055239.10	3595.52	1.06861	0.0957394	1.0374	0.0529696	0.235662	0.629939	72841114	72899979	protein_coding	MGI:1921537
Vwa8	chr14	ENSMUSG00000058997.8	10052.4	0.93392	-0.0986298	0.96309	-0.0542579	0.236543	0.629939	78849052	79202310	protein_coding	MGI:1919008
Trp53	chr11	ENSMUSG00000059552.13	1131.77	0.924981	-0.112505	0.96254	-0.0550815	0.236795	0.629939	69580359	69591873	protein_coding	MGI:98834
Tmem117	chr15	ENSMUSG00000063296.5	952.731	0.918136	-0.123219	0.962295	-0.0554488	0.235823	0.629939	94629232	95096098	protein_coding	MGI:2444580
Zfp58	chr13	ENSMUSG00000071291.10	204.661	0.877026	-0.189308	0.968834	-0.0456783	0.23651	0.629939	67490167	67500555	protein_coding	MGI:99205
Rps19-ps3	chr4	ENSMUSG00000080059.4	66.8759	1.28064	0.35687	1.01968	0.0281175	0.236999	0.629939	147821777	147822202	processed_pseudogene	MGI:3701125
9430065F17Rik	chr13	ENSMUSG00000097360.8	54.562	0.812616	-0.299355	0.979059	-0.0305319	0.2365	0.629939	67553035	67564010	lncRNA	MGI:1924606
Stag1	chr9	ENSMUSG00000037286.15	1862.76	0.928298	-0.10734	0.962542	-0.0550779	0.237064	0.629993	100597798	100959375	protein_coding	MGI:1098658
Scarf1	chr11	ENSMUSG00000038188.17	320.76	1.11332	0.154865	1.03661	0.0518719	0.237329	0.630423	75513540	75526582	protein_coding	MGI:2449455
Pard6g	chr18	ENSMUSG00000056214.9	128.964	1.2308	0.299598	1.02274	0.0324434	0.237355	0.630423	80046890	80119639	protein_coding	MGI:2135606
Zfp398	chr6	ENSMUSG00000062519.13	547.08	0.905443	-0.143305	0.963937	-0.052989	0.237278	0.630423	47835661	47873537	protein_coding	MGI:1917856
Map3k20	chr2	ENSMUSG00000004085.14	828.237	1.08575	0.118691	1.03864	0.0546931	0.237446	0.630548	72285637	72442610	protein_coding	MGI:2443258
Casp6	chr3	ENSMUSG00000027997.9	1376.66	1.06826	0.0952628	1.03914	0.0553882	0.237488	0.630548	129901425	129914103	protein_coding	MGI:1312921
Dync1i2	chr2	ENSMUSG00000027012.15	4641.42	1.09548	0.131565	1.03768	0.0533677	0.237545	0.630585	71211706	71263303	protein_coding	MGI:107750
Mmp28	chr11	ENSMUSG00000020682.17	219.075	0.864083	-0.210758	0.971395	-0.0418694	0.23781	0.630965	83440768	83463071	protein_coding	MGI:2153062
Mctp1	chr13	ENSMUSG00000021596.16	44.5712	1.31424	0.394226	1.01741	0.0248954	0.237804	0.630965	76384535	77031810	protein_coding	MGI:1926021
Cdh13	chr8	ENSMUSG00000031841.19	314.123	0.816973	-0.29164	0.976417	-0.0344311	0.237861	0.630965	118283733	119324921	protein_coding	MGI:99551
Scn4b	chr9	ENSMUSG00000046480.6	2903.99	0.870095	-0.200755	0.970493	-0.0432101	0.237857	0.630965	45138395	45154152	protein_coding	MGI:2687406
Plekhg5	chr4	ENSMUSG00000039713.17	1086.36	0.903402	-0.14656	0.969172	-0.0451753	0.237942	0.631067	152072498	152115400	protein_coding	MGI:2652860
Tmem259	chr10	ENSMUSG00000013858.14	6751.29	1.05939	0.0832325	1.037	0.0524217	0.23816	0.631304	79974948	79984330	protein_coding	MGI:2177957
Fmo5	chr3	ENSMUSG00000028088.14	1242.82	1.31391	0.393863	1.01806	0.0258254	0.238128	0.631304	97628804	97655282	protein_coding	MGI:1310004
Sephs2	chr7	ENSMUSG00000049091.6	15845.7	0.943697	-0.0836039	0.968533	-0.0461264	0.238088	0.631304	127271879	127274055	protein_coding	MGI:108388
Psd3	chr8	ENSMUSG00000030465.19	425.179	0.896061	-0.158331	0.9661	-0.0497556	0.238295	0.631319	67689082	68212027	protein_coding	MGI:1918215
Mcam	chr9	ENSMUSG00000032135.15	720.935	0.871693	-0.198108	0.970785	-0.0427766	0.238281	0.631319	44134469	44142727	protein_coding	MGI:1933966
Qk	chr17	ENSMUSG00000062078.15	3285.98	0.91396	-0.129797	0.963236	-0.0540391	0.238237	0.631319	10202601	10319854	protein_coding	MGI:97837
Sema4g	chr19	ENSMUSG00000025207.16	2516.36	0.882091	-0.181	0.967508	-0.0476538	0.238368	0.631352	44989101	45003397	protein_coding	MGI:1347047
Ccdc122	chr14	ENSMUSG00000034795.14	115.879	1.1822	0.241471	1.02719	0.0386993	0.238394	0.631352	77036772	77112257	protein_coding	MGI:1918358
Herc4	chr10	ENSMUSG00000020064.9	2389.4	1.06565	0.0917271	1.03759	0.0532298	0.23848	0.631466	63243810	63317878	protein_coding	MGI:1914595
Alyref2	chr1	ENSMUSG00000060244.1	169.996	0.851997	-0.23108	0.972728	-0.0398911	0.238576	0.631605	171503478	171504750	protein_coding	MGI:1913144
Irak3	chr10	ENSMUSG00000020227.10	120.087	1.24576	0.317028	1.02101	0.0299906	0.238823	0.631757	120141648	120202130	protein_coding	MGI:1921164
Ifitm3	chr7	ENSMUSG00000025492.6	2494.34	1.12185	0.16588	1.03507	0.0497325	0.238786	0.631757	141009586	141010770	protein_coding	MGI:1913391
Slc12a3	chr8	ENSMUSG00000031766.4	36392.4	0.897816	-0.155508	0.965689	-0.0503697	0.238849	0.631757	94329201	94366214	protein_coding	MGI:108114
Ythdc1	chr5	ENSMUSG00000035851.14	1488.46	0.917015	-0.124984	0.963146	-0.0541738	0.238754	0.631757	86804221	86836659	protein_coding	MGI:2443713
Ints13	chr6	ENSMUSG00000040250.14	1333.08	0.929979	-0.10473	0.961645	-0.0564232	0.238789	0.631757	146549632	146577835	protein_coding	MGI:1918427
Ywhae	chr11	ENSMUSG00000020849.13	24433	1.06322	0.0884399	1.0372	0.052691	0.239086	0.631884	75732869	75765845	protein_coding	MGI:894689
Spag6l	chr16	ENSMUSG00000022783.11	79.1477	1.19751	0.260036	1.02492	0.0355054	0.239063	0.631884	16753016	16829456	protein_coding	MGI:1354388
Uri1	chr7	ENSMUSG00000030421.9	1746.41	1.08868	0.122575	1.03819	0.0540653	0.239112	0.631884	37959992	38023551	protein_coding	MGI:1342294
Cox8a	chr19	ENSMUSG00000035885.5	28245.1	1.05403	0.0759179	1.03589	0.0508772	0.239047	0.631884	7215153	7217616	protein_coding	MGI:105959
Dhcr7	chr7	ENSMUSG00000058454.15	974.542	0.867815	-0.204541	0.970096	-0.0438011	0.23909	0.631884	143823145	143848410	protein_coding	MGI:1298378
Fv1	chr4	ENSMUSG00000070583.1	147.604	0.863921	-0.211028	0.971524	-0.0416778	0.239167	0.631914	147868979	147870358	protein_coding	MGI:95595
Trabd2b	chr4	ENSMUSG00000070867.4	5978.22	0.917782	-0.123776	0.962927	-0.054502	0.239217	0.631933	114406724	114615098	protein_coding	MGI:3650152
Asap1	chr15	ENSMUSG00000022377.16	1012.99	0.889818	-0.168418	0.966691	-0.048873	0.239306	0.632053	64086857	64382919	protein_coding	MGI:1342335
Wdr60	chr12	ENSMUSG00000042050.8	495.809	0.895425	-0.159356	0.966846	-0.0486418	0.239412	0.632221	116206262	116263022	protein_coding	MGI:2445085
Celf2	chr2	ENSMUSG00000002107.18	465.694	0.900245	-0.15161	0.965421	-0.0507696	0.240173	0.633	6539694	7509563	protein_coding	MGI:1338822
Per1	chr11	ENSMUSG00000020893.17	2244.41	1.46129	0.547239	1.0117	0.0167775	0.240165	0.633	69095217	69109960	protein_coding	MGI:1098283
Arl6	chr16	ENSMUSG00000022722.18	1377.7	1.07791	0.108242	1.03845	0.0544322	0.240239	0.633	59612949	59639391	protein_coding	MGI:1927136
Erlin1	chr19	ENSMUSG00000025198.16	4446.85	0.87495	-0.192727	0.969407	-0.0448258	0.23986	0.633	44034944	44069785	protein_coding	MGI:2387613
Kazald1	chr19	ENSMUSG00000025213.11	79.0193	1.1762	0.234136	1.02794	0.0397582	0.240312	0.633	45075241	45079289	protein_coding	MGI:2147606
Pcm1	chr8	ENSMUSG00000031592.10	2100.2	0.924382	-0.113439	0.962973	-0.054432	0.240285	0.633	41239752	41332344	protein_coding	MGI:1277958
Smarca5	chr8	ENSMUSG00000031715.14	2674.34	0.92186	-0.11738	0.962874	-0.0545806	0.240276	0.633	80698507	80739497	protein_coding	MGI:1935129
Fam167a	chr14	ENSMUSG00000035095.11	58.0409	0.718732	-0.476475	0.984768	-0.0221439	0.240299	0.633	63436394	63465498	protein_coding	MGI:3606565
Mboat1	chr13	ENSMUSG00000038732.15	476.668	0.883227	-0.179144	0.967651	-0.0474412	0.240014	0.633	30136489	30246717	protein_coding	MGI:2387184
Gpr37	chr6	ENSMUSG00000039904.9	51.5654	1.25268	0.325012	1.02052	0.0293015	0.240127	0.633	25665878	25690729	protein_coding	MGI:1313297
Utp4	chr8	ENSMUSG00000041438.8	1217.67	1.07155	0.0996938	1.03795	0.0537399	0.239919	0.633	106893636	106923088	protein_coding	MGI:1096573
Nat8f3	chr6	ENSMUSG00000051262.9	309.6	0.802105	-0.318137	0.979639	-0.0296784	0.23999	0.633	85732513	85765754	protein_coding	MGI:2136449
Pgpep1	chr8	ENSMUSG00000056204.8	8324.23	0.932337	-0.101076	0.962468	-0.0551892	0.240091	0.633	70646435	70660388	protein_coding	MGI:1913772
Tmsb10	chr6	ENSMUSG00000079523.8	5079.65	1.12082	0.164556	1.0349	0.0494908	0.239953	0.633	72957347	72958748	protein_coding	MGI:109146
Diaph1	chr18	ENSMUSG00000024456.16	4478.36	0.947899	-0.0771943	0.965348	-0.0508794	0.240464	0.633059	37843601	37935476	protein_coding	MGI:1194490
Yrdc	chr4	ENSMUSG00000028889.17	914.598	1.10903	0.149297	1.03568	0.0505802	0.24055	0.633059	124850679	124855242	protein_coding	MGI:2387201
Trpv6	chr6	ENSMUSG00000029868.13	163.445	1.15938	0.213353	1.02846	0.0404849	0.240509	0.633059	41620624	41636405	protein_coding	MGI:1927259
Capsl	chr15	ENSMUSG00000039676.4	40.8515	1.27754	0.35337	1.01871	0.02674	0.240432	0.633059	9436028	9466038	protein_coding	MGI:1922818
Gm42697	chr3	ENSMUSG00000106120.1	71.3627	0.76223	-0.391701	0.983954	-0.0233376	0.24055	0.633059	129728845	129740188	lncRNA	MGI:5662834
Hmg20a	chr9	ENSMUSG00000032329.4	1239.17	0.942128	-0.0860056	0.964407	-0.0522855	0.240594	0.63306	56418609	56496936	protein_coding	MGI:1914117
Bcdin3d	chr15	ENSMUSG00000037525.5	254.554	0.905002	-0.144008	0.964989	-0.0514156	0.24064	0.633068	99470079	99474730	protein_coding	MGI:1922534
Sectm1b	chr11	ENSMUSG00000039364.13	2090.02	0.864731	-0.209676	0.971516	-0.0416907	0.240747	0.633236	121053458	121063569	protein_coding	MGI:1929083
Zfx	chrX	ENSMUSG00000079509.10	987.44	0.935037	-0.0969048	0.963367	-0.0538423	0.2408	0.63326	94074631	94123702	protein_coding	MGI:99211
Snx13	chr12	ENSMUSG00000020590.16	3606.53	1.07323	0.101965	1.03829	0.0542038	0.240955	0.633451	35047186	35147479	protein_coding	MGI:2661416
Urm1	chr2	ENSMUSG00000069020.9	1673.05	1.06591	0.0920807	1.03805	0.0538828	0.241002	0.633451	29820075	29845002	protein_coding	MGI:1915455
H2-T10	chr17	ENSMUSG00000079491.9	58.802	1.26091	0.334466	1.01983	0.0283347	0.240987	0.633451	36115876	36121465	polymorphic_pseudogene	MGI:95942
Nagk	chr6	ENSMUSG00000034744.13	2247.37	0.941781	-0.0865362	0.964683	-0.0518734	0.2411	0.633595	83794982	83804018	protein_coding	MGI:1860418
Uckl1	chr2	ENSMUSG00000089917.7	949.637	1.08146	0.112981	1.03812	0.0539751	0.241199	0.633741	181569149	181584892	protein_coding	MGI:1915806
Nup50	chr15	ENSMUSG00000016619.10	2601.9	1.05058	0.0711877	1.03508	0.0497431	0.241255	0.633776	84923411	84942963	protein_coding	MGI:1351502
Ttc25	chr11	ENSMUSG00000006784.14	97.1027	1.18715	0.247501	1.02548	0.0363049	0.241484	0.633987	100545607	100572568	protein_coding	MGI:1921657
Gsn	chr2	ENSMUSG00000026879.14	9020.98	1.18486	0.244719	1.02726	0.0388076	0.241389	0.633987	35256380	35307892	protein_coding	MGI:95851
Gpm6b	chrX	ENSMUSG00000031342.17	385.805	0.894008	-0.16164	0.965863	-0.050109	0.241475	0.633987	166238911	166388988	protein_coding	MGI:107672
2310009B15Rik	chr1	ENSMUSG00000079283.2	223.484	1.15803	0.211673	1.02905	0.0413159	0.241508	0.633987	138851983	138856852	protein_coding	MGI:1916799
Dido1	chr2	ENSMUSG00000038914.15	1576.99	0.918953	-0.121937	0.963652	-0.053416	0.241563	0.634016	180657964	180709999	protein_coding	MGI:1344352
Wrnip1	chr13	ENSMUSG00000021400.8	1409.75	0.928178	-0.107526	0.962484	-0.0551652	0.241614	0.634036	32802038	32822609	protein_coding	MGI:1926153
Cep57	chr9	ENSMUSG00000031922.12	1070.46	1.11557	0.157787	1.03422	0.0485468	0.241696	0.634137	13807792	13827107	protein_coding	MGI:1915551
Myl12a	chr17	ENSMUSG00000024048.15	4576.78	1.05899	0.0826877	1.03446	0.0488831	0.241796	0.634173	70993656	71002878	protein_coding	MGI:1914518
Zdhhc21	chr4	ENSMUSG00000028403.15	781.482	1.0913	0.126046	1.03777	0.0534826	0.241764	0.634173	82798738	82859958	protein_coding	MGI:1915518
Cd2bp2	chr7	ENSMUSG00000042502.10	2386.52	0.951728	-0.0713788	0.964761	-0.0517564	0.241889	0.634305	127191660	127196050	protein_coding	MGI:1917483
Bst1	chr5	ENSMUSG00000029082.17	543.983	1.14514	0.19552	1.03135	0.0445293	0.241973	0.63441	43818885	43843986	protein_coding	MGI:105370
Stk39	chr2	ENSMUSG00000027030.15	2393.77	1.08005	0.111093	1.03841	0.0543727	0.242083	0.634471	68210445	68472268	protein_coding	MGI:1858416
Il3ra	chr14	ENSMUSG00000068758.8	119.535	1.22332	0.290802	1.02151	0.0307028	0.242068	0.634471	14346275	14356011	protein_coding	MGI:96553
Actl6a	chr3	ENSMUSG00000027671.14	1640.2	1.07987	0.110852	1.03861	0.0546537	0.242136	0.634498	32706298	32726973	protein_coding	MGI:1861453
Nipa1	chr7	ENSMUSG00000047037.5	461.295	1.07373	0.102633	1.03873	0.0548179	0.242263	0.634603	55977567	56019954	protein_coding	MGI:2442058
Mppe1	chr18	ENSMUSG00000062526.4	1529.2	1.07037	0.0981162	1.03908	0.055308	0.242255	0.634603	67225043	67245830	protein_coding	MGI:2661311
Rpl29	chr9	ENSMUSG00000048758.14	9637.92	1.05335	0.0749843	1.03544	0.0502417	0.242316	0.634628	106429454	106431568	protein_coding	MGI:99687
Ckmt1	chr2	ENSMUSG00000000308.14	4271.04	1.0935	0.128948	1.03656	0.0518042	0.242398	0.634729	121357714	121363737	protein_coding	MGI:99441
Tnfsf9	chr17	ENSMUSG00000035678.8	50.7887	0.787108	-0.345367	0.98134	-0.0271745	0.242448	0.634748	57105325	57107757	protein_coding	MGI:1101058
Map2k1	chr9	ENSMUSG00000004936.8	3149.78	1.05721	0.0802555	1.03621	0.0513191	0.242657	0.634778	64185770	64253631	protein_coding	MGI:1346866
Slc6a19	chr13	ENSMUSG00000021565.16	13561.7	1.14835	0.199556	1.03498	0.0495978	0.2426	0.634778	73679745	73704865	protein_coding	MGI:1921588
Dbr1	chr9	ENSMUSG00000032469.12	529.789	1.06936	0.0967439	1.03802	0.0538342	0.242522	0.634778	99575799	99584501	protein_coding	MGI:1931520
Erf	chr7	ENSMUSG00000040857.15	2470.43	1.10389	0.142601	1.03632	0.0514746	0.242553	0.634778	25242561	25250761	protein_coding	MGI:109637
Cradd	chr10	ENSMUSG00000045867.10	723.874	0.920966	-0.118781	0.963325	-0.0539054	0.242676	0.634778	95174746	95324133	protein_coding	MGI:1336168
Npepps	chr11	ENSMUSG00000001441.13	3573.58	1.05529	0.077634	1.03577	0.050703	0.242923	0.635054	97205842	97280638	protein_coding	MGI:1101358
Trappc13	chr13	ENSMUSG00000021711.17	1918.18	1.08126	0.112719	1.03796	0.0537498	0.242955	0.635054	104142149	104178469	protein_coding	MGI:1914225
Zap70	chr1	ENSMUSG00000026117.10	49.4918	1.2694	0.344148	1.01901	0.027173	0.24292	0.635054	36761798	36782818	protein_coding	MGI:99613
Zfp948	chr17	ENSMUSG00000067931.6	255.616	0.889796	-0.168454	0.967474	-0.0477048	0.242922	0.635054	21567008	21588699	protein_coding	MGI:3040683
Gm15318	chr17	ENSMUSG00000086010.8	920.037	0.910266	-0.13564	0.963494	-0.0536525	0.243131	0.635401	31152752	31163054	lncRNA	MGI:3705106
Hexim2	chr11	ENSMUSG00000043372.12	143.242	0.857227	-0.22225	0.973863	-0.0382095	0.243241	0.635576	103132429	103139876	protein_coding	MGI:1918309
Npr2	chr4	ENSMUSG00000028469.15	1459.52	0.905049	-0.143931	0.966165	-0.0496586	0.243365	0.635787	43631935	43651244	protein_coding	MGI:97372
Polr2h	chr16	ENSMUSG00000021018.8	461.509	0.906592	-0.141474	0.965303	-0.0509457	0.24345	0.635821	20717665	20722267	protein_coding	MGI:2384309
Zfp106	chr2	ENSMUSG00000027288.16	7674.03	0.93767	-0.0928475	0.963587	-0.0535125	0.243465	0.635821	120506820	120563843	protein_coding	MGI:1270153
Krt7	chr15	ENSMUSG00000023039.17	7692.4	1.09339	0.128803	1.03319	0.047106	0.243536	0.635893	101411043	101430313	protein_coding	MGI:96704
Dlg3	chrX	ENSMUSG00000000881.12	1299.66	0.93539	-0.0963607	0.96344	-0.0537327	0.243976	0.63619	100767722	100818410	protein_coding	MGI:1888986
Crlf3	chr11	ENSMUSG00000017561.16	522.303	1.11638	0.158823	1.03554	0.0503832	0.243731	0.63619	80046493	80080991	protein_coding	MGI:1860086
Fkbp3	chr12	ENSMUSG00000020949.9	2958.72	0.875855	-0.191236	0.970573	-0.0430907	0.244149	0.63619	65062424	65074007	protein_coding	MGI:1353460
Tpd52	chr3	ENSMUSG00000027506.15	6978.94	1.08729	0.120732	1.03767	0.0533435	0.244131	0.63619	8925593	9004723	protein_coding	MGI:107749
Scp2	chr4	ENSMUSG00000028603.15	30850.2	0.954402	-0.0673314	0.965908	-0.0500424	0.244091	0.63619	108043839	108144998	protein_coding	MGI:98254
Ncaph	chr2	ENSMUSG00000034906.15	55.0782	1.30625	0.385436	1.01686	0.0241229	0.244171	0.63619	127103809	127133954	protein_coding	MGI:2444777
Csdc2	chr15	ENSMUSG00000042109.8	201.034	1.14273	0.192489	1.0314	0.0446054	0.243838	0.63619	81936759	81950941	protein_coding	MGI:2146027
Arhgap42	chr9	ENSMUSG00000050730.17	1981.42	0.930015	-0.104675	0.963237	-0.0540379	0.243889	0.63619	8994329	9239101	protein_coding	MGI:1918794
mt-Cytb	chrM	ENSMUSG00000064370.1	591008	0.800765	-0.32055	0.980307	-0.0286942	0.244051	0.63619	14145	15288	protein_coding	MGI:102501
Ccdc173	chr2	ENSMUSG00000070883.3	98.2099	0.840727	-0.250291	0.976364	-0.0345088	0.244056	0.63619	69758033	69789575	protein_coding	MGI:1923100
Zfp951	chr5	ENSMUSG00000072774.10	69.8967	1.34578	0.428447	1.01468	0.0210294	0.243968	0.63619	104813169	104860070	protein_coding	MGI:2441896
Gm11942	chr4	ENSMUSG00000094344.1	98.1025	1.45945	0.545421	1.01324	0.0189722	0.243979	0.63619	32964888	32965232	processed_pseudogene	MGI:3650608
Gdi1	chrX	ENSMUSG00000015291.10	4391.09	1.06515	0.0910504	1.03734	0.0528825	0.244417	0.636266	74304998	74311862	protein_coding	MGI:99846
Qrsl1	chr10	ENSMUSG00000019863.7	640.468	1.08817	0.121907	1.03769	0.0533804	0.244401	0.636266	43874188	43901745	protein_coding	MGI:1923813
Krba1	chr6	ENSMUSG00000042810.14	685.608	0.888616	-0.170368	0.96795	-0.046996	0.244289	0.636266	48395586	48419781	protein_coding	MGI:1925077
Cldn19	chr4	ENSMUSG00000066058.11	1682.28	0.904404	-0.14496	0.965577	-0.0505367	0.244356	0.636266	119255414	119262438	protein_coding	MGI:3033992
Gm43672	chr3	ENSMUSG00000106019.1	358.09	0.904701	-0.144488	0.965346	-0.0508813	0.244403	0.636266	22074412	22076142	lncRNA	MGI:5663809
Cdt1	chr8	ENSMUSG00000006585.3	230.608	1.10774	0.147614	1.03629	0.0514326	0.244594	0.636388	122568015	122573554	protein_coding	MGI:1914427
Atpaf1	chr4	ENSMUSG00000028710.18	1440.94	1.10288	0.141272	1.036	0.0510303	0.244589	0.636388	115784812	115822655	protein_coding	MGI:2180560
Zfp664	chr5	ENSMUSG00000079215.8	3584.97	0.943646	-0.083682	0.964178	-0.0526284	0.244529	0.636388	124862691	124902693	protein_coding	MGI:2442505
Lta4h	chr10	ENSMUSG00000015889.8	2480.12	0.947025	-0.078526	0.96568	-0.0503836	0.244772	0.636643	93453411	93484875	protein_coding	MGI:96836
Slc12a2	chr18	ENSMUSG00000024597.11	1852.64	0.873068	-0.195834	0.969596	-0.0445451	0.244823	0.636643	57878678	57946821	protein_coding	MGI:101924
Klhl9	chr4	ENSMUSG00000070923.4	5843.23	1.0664	0.0927554	1.03982	0.0563382	0.244805	0.636643	88718292	88722465	protein_coding	MGI:2180122
Ppp3cc	chr14	ENSMUSG00000022092.11	800.733	1.12531	0.170328	1.03305	0.0469101	0.244868	0.636649	70217865	70289471	protein_coding	MGI:107162
Gamt	chr10	ENSMUSG00000020150.13	947.947	1.15436	0.207089	1.02984	0.042424	0.245164	0.636739	80258151	80261012	protein_coding	MGI:1098221
Pld2	chr11	ENSMUSG00000020828.13	405.81	0.898917	-0.153741	0.966763	-0.0487652	0.245112	0.636739	70540064	70558110	protein_coding	MGI:892877
Atxn3	chr12	ENSMUSG00000021189.11	918.061	0.933608	-0.0991115	0.963758	-0.0532572	0.24506	0.636739	101918901	101958246	protein_coding	MGI:1099442
Itga6	chr2	ENSMUSG00000027111.16	5908.64	0.869316	-0.202048	0.970064	-0.0438474	0.245143	0.636739	71745616	71858416	protein_coding	MGI:96605
Ephx3	chr17	ENSMUSG00000037577.13	35.8598	1.34815	0.430978	1.01525	0.0218351	0.245004	0.636739	32183770	32189549	protein_coding	MGI:1919182
Nrg1	chr8	ENSMUSG00000062991.9	451.336	1.1773	0.235479	1.02746	0.0390809	0.245132	0.636739	31814551	32884797	protein_coding	MGI:96083
Ugcg	chr4	ENSMUSG00000028381.8	535.431	0.921524	-0.117906	0.963814	-0.053173	0.245327	0.636749	59189257	59222833	protein_coding	MGI:1332243
Plk3	chr4	ENSMUSG00000028680.14	502.206	1.57562	0.655924	1.00965	0.0138511	0.245282	0.636749	117128655	117133963	protein_coding	MGI:109604
Tubgcp5	chr7	ENSMUSG00000033790.11	387.963	0.91967	-0.120812	0.963598	-0.0534967	0.245267	0.636749	55794154	55831677	protein_coding	MGI:2178836
Cep68	chr11	ENSMUSG00000044066.14	1245.12	1.08321	0.115316	1.03885	0.0549845	0.245385	0.636749	20227037	20249429	protein_coding	MGI:2667663
0610030E20Rik	chr6	ENSMUSG00000058706.5	1090.08	0.905641	-0.142988	0.968542	-0.0461136	0.245374	0.636749	72347317	72353148	protein_coding	MGI:1915614
Mus81	chr19	ENSMUSG00000024906.10	623.15	1.08076	0.112044	1.03797	0.0537582	0.245564	0.636827	5482345	5488402	protein_coding	MGI:1918961
Svep1	chr4	ENSMUSG00000028369.15	670.928	0.862978	-0.212603	0.970763	-0.0428084	0.245588	0.636827	58042442	58206859	protein_coding	MGI:1928849
Eea1	chr10	ENSMUSG00000036499.9	2369.01	0.917524	-0.124182	0.964105	-0.0527373	0.245507	0.636827	95940650	96045518	protein_coding	MGI:2442192
Hic2	chr16	ENSMUSG00000050240.16	144.54	0.839792	-0.251896	0.975588	-0.0356554	0.245536	0.636827	17233572	17263430	protein_coding	MGI:1929869
Gm31992	chr10	ENSMUSG00000110781.1	62.8845	0.813954	-0.29698	0.978718	-0.0310341	0.245655	0.636887	40164110	40169759	lncRNA	MGI:5591151
Gemin7	chr7	ENSMUSG00000044709.6	1868.15	0.93253	-0.100779	0.963203	-0.0540887	0.245732	0.636973	19564946	19577595	protein_coding	MGI:1916981
Ankrd26	chr6	ENSMUSG00000007827.10	271.693	0.874572	-0.193351	0.969905	-0.0440846	0.245857	0.637186	118501308	118562226	protein_coding	MGI:1917887
Zfp788	chr7	ENSMUSG00000074165.10	427.768	0.897219	-0.156468	0.964556	-0.0520636	0.245915	0.637223	41633203	41651530	protein_coding	MGI:1914857
Ift43	chr12	ENSMUSG00000007867.9	774.33	1.10709	0.146768	1.03552	0.0503552	0.246373	0.637819	86082541	86162459	protein_coding	MGI:1923661
Prim2	chr1	ENSMUSG00000026134.11	244.729	0.88067	-0.183326	0.968962	-0.0454879	0.246422	0.637819	33453810	33669795	protein_coding	MGI:97758
Tfpi2	chr6	ENSMUSG00000029664.10	1031.97	1.09236	0.127442	1.037	0.0524169	0.246406	0.637819	3962595	3988919	protein_coding	MGI:108543
Ankmy2	chr12	ENSMUSG00000036188.4	1786.87	1.05472	0.0768546	1.03499	0.0496235	0.246222	0.637819	36157114	36197291	protein_coding	MGI:2144755
Bmp6	chr13	ENSMUSG00000039004.6	3651.11	1.09071	0.125264	1.03493	0.0495385	0.24643	0.637819	38345107	38500302	protein_coding	MGI:88182
Slc39a5	chr10	ENSMUSG00000039878.13	4669.99	1.10204	0.140177	1.03622	0.0513356	0.24645	0.637819	128395931	128401229	protein_coding	MGI:1919336
Gm45184	chr7	ENSMUSG00000108483.1	56.6728	1.23883	0.308978	1.02028	0.0289716	0.246448	0.637819	127434422	127439392	lncRNA	MGI:5753760
Csgalnact1	chr8	ENSMUSG00000036356.15	214.555	0.873716	-0.194764	0.970398	-0.0433515	0.246621	0.638112	68356781	68735146	protein_coding	MGI:2442354
Rdh18-ps	chr10	ENSMUSG00000054031.13	39.5747	1.2924	0.370058	1.01727	0.0247071	0.24665	0.638112	127824284	127843938	transcribed_unprocessed_pseudogene	MGI:2687008
Snca	chr6	ENSMUSG00000025889.13	153.575	1.4056	0.491182	1.0147	0.0210487	0.246711	0.638157	60731575	60829855	protein_coding	MGI:1277151
Phyhd1	chr2	ENSMUSG00000079484.12	497.563	1.09608	0.132357	1.03646	0.0516663	0.246809	0.638297	30266203	30282149	protein_coding	MGI:3612860
Clec14a	chr12	ENSMUSG00000045930.3	771.506	0.878398	-0.187054	0.969552	-0.0446102	0.246882	0.638374	58264720	58269290	protein_coding	MGI:1914114
Rev1	chr1	ENSMUSG00000026082.11	561.804	1.08054	0.111759	1.037	0.052413	0.247014	0.638383	38052786	38129801	protein_coding	MGI:1929074
Gpr89	chr3	ENSMUSG00000028096.13	1692.58	0.945334	-0.0811035	0.964868	-0.0515972	0.247067	0.638383	96868281	96905346	protein_coding	MGI:1914799
Cyb5r4	chr9	ENSMUSG00000032872.16	3342.87	0.92138	-0.118132	0.964006	-0.0528855	0.247111	0.638383	87022014	87077774	protein_coding	MGI:2386848
Cldn4	chr5	ENSMUSG00000047501.3	1863.26	0.890275	-0.167678	0.966672	-0.0489009	0.247176	0.638383	134945119	134946934	protein_coding	MGI:1313314
Nap1l4	chr7	ENSMUSG00000059119.9	4147.96	1.0501	0.0705213	1.03449	0.0489211	0.247015	0.638383	143513579	143549106	protein_coding	MGI:1316687
Fam57a	chr11	ENSMUSG00000069808.13	224.447	1.11991	0.163388	1.0332	0.0471224	0.247101	0.638383	76179671	76214827	protein_coding	MGI:2151840
Plxnc1	chr10	ENSMUSG00000074785.5	90.922	0.839621	-0.25219	0.976107	-0.0348893	0.24719	0.638383	94790866	94944835	protein_coding	MGI:1890127
Ccdc138	chr10	ENSMUSG00000038010.9	163.267	0.885277	-0.175799	0.968843	-0.045665	0.247509	0.638912	58497948	58576244	protein_coding	MGI:1923388
Zfp710	chr7	ENSMUSG00000048897.15	947.086	0.916523	-0.125757	0.964507	-0.0521367	0.247521	0.638912	80024814	80094173	protein_coding	MGI:1921747
Lin52	chr12	ENSMUSG00000085793.2	940.663	1.12716	0.172689	1.03273	0.0464695	0.247526	0.638912	84451422	84546145	protein_coding	MGI:3045391
Psph	chr5	ENSMUSG00000029446.14	979.143	1.06404	0.0895556	1.03668	0.0519724	0.247674	0.639069	129765558	129787449	protein_coding	MGI:97788
Gipc2	chr3	ENSMUSG00000039131.15	6903.83	0.949242	-0.0751528	0.963879	-0.0530765	0.247654	0.639069	152093533	152166230	protein_coding	MGI:1889209
Srd5a3	chr5	ENSMUSG00000029233.15	912.532	0.937023	-0.0938431	0.964595	-0.0520041	0.247746	0.639142	76140271	76155504	protein_coding	MGI:1930252
Tlr9	chr9	ENSMUSG00000045322.10	57.1043	0.761078	-0.393883	0.983954	-0.0233377	0.247794	0.639153	106222598	106226883	protein_coding	MGI:1932389
Slc35a3	chr3	ENSMUSG00000027957.13	5484.23	1.08743	0.12092	1.03739	0.0529614	0.247878	0.639258	116669470	116712831	protein_coding	MGI:1917648
Gm17655	chr5	ENSMUSG00000090963.2	61.5424	1.25341	0.325855	1.02023	0.0288874	0.247965	0.639369	110046139	110072513	protein_coding	MGI:4937289
Ern1	chr11	ENSMUSG00000020715.9	1242.21	0.939111	-0.0906319	0.965575	-0.0505404	0.248022	0.639405	106394650	106487852	protein_coding	MGI:1930134
Med6	chr12	ENSMUSG00000002679.14	592.45	0.909352	-0.137088	0.964747	-0.0517771	0.248082	0.639445	81573557	81595008	protein_coding	MGI:1917042
Clec4a1	chr6	ENSMUSG00000049037.8	119.405	1.29969	0.37817	1.01714	0.0245186	0.248566	0.640553	122921848	122934619	protein_coding	MGI:3036291
Dot1l	chr10	ENSMUSG00000061589.14	842.412	0.908272	-0.138803	0.965564	-0.0505568	0.248599	0.640553	80755206	80795461	protein_coding	MGI:2143886
Mmab	chr5	ENSMUSG00000029575.17	1168.76	0.906014	-0.142394	0.965551	-0.0505753	0.248872	0.641143	114431034	114444060	protein_coding	MGI:1924947
Tgfb1	chr7	ENSMUSG00000002603.15	967.344	1.10453	0.143435	1.03587	0.0508412	0.248925	0.641167	25687002	25705077	protein_coding	MGI:98725
Mrpl14	chr17	ENSMUSG00000023939.7	2099.56	1.0586	0.0821633	1.03632	0.0514735	0.248997	0.641211	45686322	45698495	protein_coding	MGI:1333864
BC147527	chr13	ENSMUSG00000094796.2	49.7617	1.43954	0.525608	1.01109	0.0159116	0.249029	0.641211	120300392	120308779	protein_coding	MGI:4840510
Rab28	chr5	ENSMUSG00000029128.12	1335.99	0.941941	-0.0862918	0.964247	-0.0525258	0.249106	0.641296	41624976	41708157	protein_coding	MGI:1917285
Gps2	chr11	ENSMUSG00000023170.14	1299.43	0.933745	-0.0988988	0.965811	-0.0501875	0.249203	0.641385	69913888	69916591	protein_coding	MGI:1891751
Slc25a33	chr4	ENSMUSG00000028982.9	788.151	1.19496	0.256968	1.02456	0.0350084	0.249228	0.641385	149744036	149774277	protein_coding	MGI:1917806
Yipf6	chrX	ENSMUSG00000047694.12	2185.98	0.943937	-0.0832369	0.965448	-0.0507294	0.249327	0.641415	98936316	98949017	protein_coding	MGI:1925179
Ppp1r14b	chr19	ENSMUSG00000056612.7	1035.69	0.938695	-0.0912723	0.964255	-0.0525131	0.249317	0.641415	6974968	6977324	protein_coding	MGI:107682
Nr2c2ap	chr8	ENSMUSG00000071078.6	542.985	1.09656	0.132984	1.03677	0.0520985	0.24938	0.641438	70131333	70133749	protein_coding	MGI:1922942
Srms	chr2	ENSMUSG00000027579.6	35.2309	1.37163	0.45589	1.0145	0.0207738	0.249478	0.641464	181205562	181213185	protein_coding	MGI:101865
Snapc4	chr2	ENSMUSG00000036281.13	343.022	0.883761	-0.178272	0.968903	-0.045576	0.249456	0.641464	26362765	26380653	protein_coding	MGI:2443935
Gm3375	chr7	ENSMUSG00000107470.1	45.2504	0.779623	-0.359151	0.982323	-0.0257302	0.249809	0.642204	3181093	3181888	processed_pseudogene	MGI:3781553
Rpl5	chr5	ENSMUSG00000058558.12	30016.3	0.923862	-0.114251	0.969369	-0.0448824	0.249904	0.642334	107900502	107909005	protein_coding	MGI:102854
Iglc2	chr16	ENSMUSG00000076937.3	58.7217	1.673	0.742442	1.00932	0.0133815	0.250108	0.642745	19198396	19200351	IG_C_gene	MGI:99547
Pou2f2	chr7	ENSMUSG00000008496.19	81.4347	0.780659	-0.357235	0.983051	-0.0246624	0.250462	0.642754	25087344	25179726	protein_coding	MGI:101897
Irf4	chr13	ENSMUSG00000021356.10	71.9092	0.675664	-0.565622	0.986721	-0.0192858	0.250506	0.642754	30749226	30766976	protein_coding	MGI:1096873
Hmgcr	chr13	ENSMUSG00000021670.14	5324.9	0.757163	-0.401325	0.984956	-0.0218688	0.250232	0.642754	96648967	96670936	protein_coding	MGI:96159
Mettl21a	chr1	ENSMUSG00000025956.10	368.332	1.09863	0.135702	1.03533	0.0500936	0.250312	0.642754	64606473	64617242	protein_coding	MGI:1914349
Tnfrsf11a	chr1	ENSMUSG00000026321.7	173.535	0.865239	-0.208829	0.971459	-0.0417744	0.250235	0.642754	105780718	105847981	protein_coding	MGI:1314891
Syp	chrX	ENSMUSG00000031144.15	634.738	0.908691	-0.138138	0.964753	-0.051769	0.250602	0.642754	7638471	7653256	protein_coding	MGI:98467
Cetn2	chrX	ENSMUSG00000031347.12	2709.18	0.921546	-0.117871	0.965482	-0.0506795	0.250637	0.642754	72913532	72918411	protein_coding	MGI:1347085
Pygm	chr19	ENSMUSG00000032648.14	482.578	1.15794	0.21156	1.02981	0.0423731	0.250454	0.642754	6384399	6398459	protein_coding	MGI:97830
Nme1	chr11	ENSMUSG00000037601.11	3499.84	0.919751	-0.120685	0.963715	-0.0533215	0.250501	0.642754	93956979	93968521	protein_coding	MGI:97355
Trpm4	chr7	ENSMUSG00000038260.10	536.254	1.10349	0.142075	1.03522	0.049938	0.250376	0.642754	45302632	45333780	protein_coding	MGI:1915917
Ube2e2	chr14	ENSMUSG00000058317.12	643.014	1.08401	0.11638	1.03733	0.0528802	0.250399	0.642754	18573575	18894267	protein_coding	MGI:2384997
Gm17690	chr3	ENSMUSG00000097204.2	134.895	0.859007	-0.219259	0.973625	-0.038562	0.250572	0.642754	96167464	96172416	lncRNA	MGI:4937324
Nt5c	chr11	ENSMUSG00000020736.12	1842.62	1.06345	0.08875	1.0353	0.0500451	0.250742	0.642776	115490420	115491862	protein_coding	MGI:1354954
Zkscan3	chr13	ENSMUSG00000021327.19	1292.98	0.938017	-0.0923133	0.963711	-0.053328	0.250777	0.642776	21387003	21402755	protein_coding	MGI:1919989
F8a	chrX	ENSMUSG00000078317.6	600.612	0.893812	-0.161957	0.967835	-0.0471677	0.250762	0.642776	73228291	73230795	protein_coding	MGI:95474
Hint3	chr10	ENSMUSG00000019791.12	847.988	0.91474	-0.128567	0.96519	-0.0511144	0.250911	0.642831	30608141	30629632	protein_coding	MGI:1914097
Cfdp1	chr8	ENSMUSG00000031954.6	3976.06	0.940133	-0.089064	0.964434	-0.052245	0.250896	0.642831	111768491	111854291	protein_coding	MGI:1344403
Fndc1	chr17	ENSMUSG00000071984.10	70.0875	0.661499	-0.59619	0.989683	-0.014961	0.250931	0.642831	7738569	7827302	protein_coding	MGI:1915905
Ccm2	chr11	ENSMUSG00000000378.15	931.178	1.06419	0.089749	1.03667	0.0519505	0.251093	0.64291	6546887	6596744	protein_coding	MGI:2384924
Hpcal4	chr4	ENSMUSG00000046093.9	107.193	1.17621	0.234142	1.02578	0.0367183	0.251046	0.64291	123183227	123194701	protein_coding	MGI:2157521
Gm9905	chr7	ENSMUSG00000053358.2	113.69	1.16783	0.223833	1.02706	0.0385234	0.251073	0.64291	121033252	121035096	TEC	MGI:3642311
Cpxm1	chr2	ENSMUSG00000027408.7	458.613	1.17582	0.233665	1.02756	0.0392161	0.251299	0.642943	130390775	130397574	protein_coding	MGI:1934569
Slc25a37	chr14	ENSMUSG00000034248.7	808.084	0.912661	-0.131849	0.964621	-0.0519666	0.251222	0.642943	69241848	69285112	protein_coding	MGI:1914962
Ric8b	chr10	ENSMUSG00000035620.15	1029.24	0.938936	-0.0909009	0.964589	-0.0520141	0.251325	0.642943	84917616	85018337	protein_coding	MGI:2682307
Rabif	chr1	ENSMUSG00000042229.9	1137.33	1.08402	0.116394	1.0376	0.0532468	0.251314	0.642943	134494648	134508774	protein_coding	MGI:2138605
Cox19	chr5	ENSMUSG00000045438.12	1668.08	1.09266	0.127851	1.03681	0.0521541	0.251293	0.642943	139336189	139351418	protein_coding	MGI:1915283
Srpk2	chr5	ENSMUSG00000062604.11	1383.42	0.937417	-0.0932371	0.964454	-0.0522159	0.251801	0.644049	23503264	23684617	protein_coding	MGI:1201408
Ckb	chr12	ENSMUSG00000001270.9	7629.13	0.867193	-0.205576	0.971677	-0.0414515	0.252207	0.644188	111669361	111672338	protein_coding	MGI:88407
Rdh13	chr7	ENSMUSG00000008435.15	1143.57	1.05895	0.0826291	1.03683	0.0521813	0.252066	0.644188	4424770	4445649	protein_coding	MGI:1918732
Mtr	chr13	ENSMUSG00000021311.9	1108.07	0.934932	-0.0970661	0.963802	-0.0531918	0.25191	0.644188	12182712	12258113	protein_coding	MGI:894292
Vcan	chr13	ENSMUSG00000021614.16	218.885	0.471068	-1.08599	0.993048	-0.0100648	0.252004	0.644188	89655312	89742509	protein_coding	MGI:102889
Hagh	chr17	ENSMUSG00000024158.17	11919.5	1.0699	0.0974786	1.03749	0.0530912	0.252201	0.644188	24840143	24864450	protein_coding	MGI:95745
Dnajc4	chr19	ENSMUSG00000024963.12	952.008	1.07279	0.101373	1.03798	0.0537821	0.252164	0.644188	6987911	6992572	protein_coding	MGI:1927346
Spns2	chr11	ENSMUSG00000040447.15	5977.1	0.903459	-0.146469	0.966585	-0.0490322	0.252124	0.644188	72451638	72489904	protein_coding	MGI:2384936
Pigm	chr1	ENSMUSG00000050229.3	841.127	1.07744	0.107606	1.0379	0.0536647	0.252088	0.644188	172376546	172384099	protein_coding	MGI:1914806
B3galt6	chr4	ENSMUSG00000050796.4	363.576	0.896063	-0.158327	0.967907	-0.0470595	0.252497	0.644629	155989466	155992649	protein_coding	MGI:2152819
Iigp1	chr18	ENSMUSG00000054072.12	1455.89	0.592547	-0.754999	0.991878	-0.0117649	0.252446	0.644629	60376027	60392634	protein_coding	MGI:1926259
Sox13	chr1	ENSMUSG00000070643.11	1361.78	0.940908	-0.0878744	0.96448	-0.0521762	0.252512	0.644629	133382303	133424377	protein_coding	MGI:98361
Sec24c	chr14	ENSMUSG00000039367.11	5110.1	0.944186	-0.0828573	0.965804	-0.0501978	0.252615	0.64478	20674308	20694852	protein_coding	MGI:1919746
Trim41	chr11	ENSMUSG00000040365.14	1238	0.903824	-0.145886	0.966695	-0.048867	0.25288	0.645343	48806404	48817353	protein_coding	MGI:2384814
Ptbp2	chr3	ENSMUSG00000028134.11	591.554	0.907298	-0.140352	0.966149	-0.049682	0.253108	0.645379	119718742	119784466	protein_coding	MGI:1860489
Poglut3	chr9	ENSMUSG00000034487.4	858.892	0.940775	-0.0880777	0.964998	-0.0514024	0.252983	0.645379	53384025	53401867	protein_coding	MGI:1923765
Lrrc52	chr1	ENSMUSG00000040485.5	164.494	0.853308	-0.228862	0.974835	-0.0367695	0.253082	0.645379	167445669	167466780	protein_coding	MGI:1924118
Sall2	chr14	ENSMUSG00000049532.11	1231.26	0.870263	-0.200477	0.971399	-0.0418646	0.252972	0.645379	52311172	52328762	protein_coding	MGI:1354373
Gm10804	chr2	ENSMUSG00000075025.10	1830.68	0.852268	-0.230621	0.974588	-0.0371359	0.253114	0.645379	93452819	93469871	lncRNA	MGI:3641755
Tmem123	chr9	ENSMUSG00000050912.15	4425.71	1.07299	0.101641	1.03702	0.052437	0.253199	0.645483	7764041	7794333	protein_coding	MGI:1919179
Prps1	chrX	ENSMUSG00000031432.3	1605.55	1.07747	0.107648	1.03773	0.053436	0.25335	0.645545	140456613	140476140	protein_coding	MGI:97775
Ndrg4	chr8	ENSMUSG00000036564.17	315.339	0.69707	-0.520625	0.986853	-0.019093	0.253308	0.645545	95676980	95715119	protein_coding	MGI:2384590
Dmxl1	chr18	ENSMUSG00000037416.13	3110.56	0.923942	-0.114126	0.963956	-0.0529608	0.253355	0.645545	49832670	49965473	protein_coding	MGI:2443926
Kpna6	chr4	ENSMUSG00000003731.13	4582.59	1.05121	0.0720506	1.03448	0.0489055	0.253621	0.645547	129643980	129672767	protein_coding	MGI:1100836
Sigirr	chr7	ENSMUSG00000025494.8	3642.76	0.901668	-0.149332	0.966589	-0.0490248	0.253523	0.645547	141091175	141100572	protein_coding	MGI:1344402
Crtap	chr9	ENSMUSG00000032431.6	2268.99	1.05799	0.0813253	1.03605	0.0510932	0.25359	0.645547	114375134	114390675	protein_coding	MGI:1891221
Mdfi	chr17	ENSMUSG00000032717.14	34.8996	1.27834	0.354269	1.01796	0.0256741	0.253444	0.645547	47815328	47834691	protein_coding	MGI:107687
Atg12	chr18	ENSMUSG00000032905.5	3415.33	1.06123	0.0857424	1.03625	0.0513708	0.253605	0.645547	46730144	46741580	protein_coding	MGI:1914776
Ephx1	chr1	ENSMUSG00000038776.13	3580.28	1.13701	0.185247	1.0308	0.0437656	0.253555	0.645547	180976210	181020904	protein_coding	MGI:95405
Zscan21	chr5	ENSMUSG00000037017.15	1171.76	1.06186	0.0865949	1.03618	0.0512768	0.253669	0.64556	138116903	138134265	protein_coding	MGI:99182
Cers3	chr7	ENSMUSG00000030510.11	62.9277	1.55878	0.640417	1.01116	0.0160051	0.253749	0.645651	66743504	66823691	protein_coding	MGI:2681008
Tbp	chr17	ENSMUSG00000014767.17	757.805	1.08217	0.113932	1.03708	0.0525313	0.254538	0.64704	15499888	15528379	protein_coding	MGI:101838
Nr1i2	chr16	ENSMUSG00000022809.4	590.151	1.12042	0.164033	1.0323	0.0458582	0.254542	0.64704	38248323	38294824	protein_coding	MGI:1337040
Smap1	chr1	ENSMUSG00000026155.13	2627.39	1.07077	0.0986496	1.03697	0.0523751	0.254341	0.64704	23844846	23922317	protein_coding	MGI:2138261
Scara3	chr14	ENSMUSG00000034463.4	48.765	1.28807	0.365213	1.0175	0.0250355	0.25456	0.64704	65919394	65953935	protein_coding	MGI:2444418
Mrps36	chr13	ENSMUSG00000061474.11	2381.68	1.06606	0.0922883	1.03634	0.0515009	0.254501	0.64704	100735955	100744659	protein_coding	MGI:1913378
Ascl4	chr10	ENSMUSG00000085111.3	54.3237	0.775856	-0.36614	0.983583	-0.0238808	0.254539	0.64704	85927681	85946206	protein_coding	MGI:1914591
Cd300lg	chr11	ENSMUSG00000017309.11	1508.31	1.11791	0.160802	1.03261	0.0463002	0.254778	0.647481	102041509	102055620	protein_coding	MGI:1289168
Hcls1	chr16	ENSMUSG00000022831.14	577.024	1.14006	0.189109	1.03014	0.0428343	0.255064	0.647808	36934983	36963212	protein_coding	MGI:104568
Srprb	chr9	ENSMUSG00000032553.14	2686.09	1.06856	0.0956621	1.03569	0.0505937	0.255027	0.647808	103188032	103202137	protein_coding	MGI:102964
Lrfn3	chr7	ENSMUSG00000036957.8	451.376	0.895638	-0.159012	0.967849	-0.047146	0.255018	0.647808	30355489	30362772	protein_coding	MGI:2442512
1110051M20Rik	chr2	ENSMUSG00000040591.18	974.759	1.05927	0.083074	1.03569	0.0505855	0.255083	0.647808	91275068	91444704	protein_coding	MGI:1915079
Mvd	chr8	ENSMUSG00000006517.5	1963.87	0.934297	-0.0980475	0.964015	-0.0528719	0.255385	0.648067	122433601	122443422	protein_coding	MGI:2179327
Hmgb3	chrX	ENSMUSG00000015217.11	1548.68	0.931097	-0.102997	0.964414	-0.052276	0.255299	0.648067	71555918	71560676	protein_coding	MGI:1098219
Arl8a	chr1	ENSMUSG00000026426.10	3196.77	0.953588	-0.0685619	0.967204	-0.0481078	0.255292	0.648067	135146824	135156269	protein_coding	MGI:1915974
Tnfrsf23	chr7	ENSMUSG00000037613.16	35.5898	0.799264	-0.323256	0.981042	-0.0276139	0.255406	0.648067	143665809	143685872	protein_coding	MGI:1930269
Uqcc3	chr19	ENSMUSG00000071654.6	1637.57	0.931137	-0.102934	0.963253	-0.0540134	0.255357	0.648067	8880014	8880923	protein_coding	MGI:2147553
Sorbs1	chr19	ENSMUSG00000025006.18	1600.9	1.10699	0.14664	1.03556	0.0504105	0.255625	0.648072	40294753	40513779	protein_coding	MGI:700014
Ptpn4	chr1	ENSMUSG00000026384.13	1099.12	0.91595	-0.12666	0.964972	-0.0514415	0.255676	0.648072	119652467	119837613	protein_coding	MGI:1099792
Nr3c2	chr8	ENSMUSG00000031618.13	1155.84	0.880644	-0.18337	0.969803	-0.0442369	0.255667	0.648072	76899442	77245012	protein_coding	MGI:99459
Cul7	chr17	ENSMUSG00000038545.13	1617.33	0.912849	-0.131552	0.965289	-0.0509671	0.255668	0.648072	46650337	46664364	protein_coding	MGI:1913765
Dok7	chr5	ENSMUSG00000044716.12	54.5793	1.33333	0.415039	1.01489	0.0213203	0.255672	0.648072	35056766	35087839	protein_coding	MGI:3584043
Zfp219	chr14	ENSMUSG00000049295.17	1345.88	0.925711	-0.111366	0.964553	-0.0520681	0.255625	0.648072	52006077	52020733	protein_coding	MGI:1917140
H2-Q5	chr17	ENSMUSG00000055413.12	176.153	1.20486	0.268863	1.02239	0.031947	0.255718	0.648072	35394126	35397800	polymorphic_pseudogene	MGI:95934
Mtss1	chr15	ENSMUSG00000022353.10	3727.2	0.878173	-0.187423	0.971464	-0.0417674	0.255778	0.648111	58941234	59082005	protein_coding	MGI:2384818
Atp11a	chr8	ENSMUSG00000031441.15	14766.6	0.856935	-0.222742	0.975464	-0.0358387	0.255875	0.648246	12757014	12868728	protein_coding	MGI:1354735
Gramd1c	chr16	ENSMUSG00000036292.14	376.537	1.11362	0.155259	1.03406	0.0483266	0.255959	0.648347	43980350	44063345	protein_coding	MGI:2443024
C1qtnf9	chr14	ENSMUSG00000071347.3	67.8204	1.27066	0.34558	1.01843	0.026344	0.25605	0.648465	60768134	60780869	protein_coding	MGI:3045252
Gstp1	chr19	ENSMUSG00000060803.6	3337.18	1.11727	0.159977	1.03268	0.0463979	0.256161	0.648634	4035407	4037985	protein_coding	MGI:95865
Lrig1	chr6	ENSMUSG00000030029.14	1160.59	1.12181	0.165825	1.0324	0.046008	0.256387	0.648757	94604529	94700158	protein_coding	MGI:107935
Dhx29	chr13	ENSMUSG00000042426.6	1098.81	0.921276	-0.118294	0.964908	-0.0515362	0.256345	0.648757	112927454	112969432	protein_coding	MGI:2145374
Fancm	chr12	ENSMUSG00000055884.8	258.738	0.899494	-0.152814	0.967262	-0.0480211	0.256265	0.648757	65075603	65132058	protein_coding	MGI:2442306
Alg11	chr8	ENSMUSG00000063362.13	1228.74	1.06697	0.0935189	1.03628	0.051418	0.256349	0.648757	22060721	22071627	protein_coding	MGI:2142632
Cnih1	chr14	ENSMUSG00000015759.11	4273.13	1.07057	0.0983841	1.03678	0.0521161	0.256768	0.64905	46775567	46788411	protein_coding	MGI:1277202
Aox3	chr1	ENSMUSG00000064294.12	53.1157	0.730666	-0.452716	0.985849	-0.0205609	0.256688	0.64905	58113130	58200698	protein_coding	MGI:1918974
Rraga	chr4	ENSMUSG00000070934.6	2396.99	0.936754	-0.0942577	0.964969	-0.0514458	0.25673	0.64905	86575668	86577285	protein_coding	MGI:1915691
1500009L16Rik	chr10	ENSMUSG00000087651.3	43.625	1.29042	0.367844	1.01707	0.0244185	0.256592	0.64905	83722865	83762762	protein_coding	MGI:1917034
Gm15889	chr8	ENSMUSG00000089712.2	926.949	1.53733	0.620427	1.00992	0.0142391	0.25659	0.64905	94377872	94380317	lncRNA	MGI:3802159
9130401M01Rik	chr15	ENSMUSG00000101892.1	527.936	1.09169	0.126568	1.03556	0.0504089	0.256762	0.64905	58022259	58034325	protein_coding	MGI:1923008
Mrpl12	chr11	ENSMUSG00000039640.7	13550.4	1.05119	0.0720291	1.0342	0.0485123	0.256884	0.649151	120484613	120489065	protein_coding	MGI:1926273
Klk1b27	chr7	ENSMUSG00000063177.6	50.2197	0.794737	-0.331451	0.982169	-0.0259562	0.256896	0.649151	44052290	44056712	protein_coding	MGI:891980
Hnf4a	chr2	ENSMUSG00000017950.16	37449.3	1.09501	0.130944	1.03555	0.0504021	0.256999	0.649187	163506808	163572910	protein_coding	MGI:109128
Kcnab2	chr4	ENSMUSG00000028931.12	341.019	1.13774	0.186168	1.0308	0.0437602	0.256967	0.649187	152390742	152477910	protein_coding	MGI:109239
Gata5	chr2	ENSMUSG00000015627.5	56.6754	0.806235	-0.310728	0.980366	-0.0286075	0.257077	0.649271	180325133	180334699	protein_coding	MGI:109497
Qtrt2	chr16	ENSMUSG00000022704.16	344.822	0.926599	-0.109984	0.964246	-0.0525274	0.257124	0.649277	43861407	43926809	protein_coding	MGI:1922194
Svil	chr18	ENSMUSG00000024236.18	1480.29	0.888516	-0.170531	0.967982	-0.0469484	0.257179	0.649304	4920540	5119299	protein_coding	MGI:2147319
Adig	chr2	ENSMUSG00000044405.4	131.739	0.513638	-0.961176	0.992352	-0.0110768	0.257258	0.649391	158502612	158508198	protein_coding	MGI:2675492
Mospd1	chrX	ENSMUSG00000023074.11	999.54	1.09069	0.125244	1.03614	0.0512187	0.257329	0.649459	53344598	53370502	protein_coding	MGI:1917630
Wtip	chr7	ENSMUSG00000036459.15	773.075	0.902328	-0.148276	0.966804	-0.0487043	0.257386	0.649493	34109543	34133268	protein_coding	MGI:2141920
Klf11	chr12	ENSMUSG00000020653.12	754.497	1.12085	0.164599	1.03189	0.0452845	0.257531	0.649745	24651274	24662789	protein_coding	MGI:2653368
Fermt2	chr14	ENSMUSG00000037712.16	3932.21	1.04688	0.0660942	1.03282	0.0465827	0.257676	0.649999	45458795	45530118	protein_coding	MGI:2385001
Ipo5	chr14	ENSMUSG00000030662.10	4384.32	0.955326	-0.0659352	0.968226	-0.0465843	0.257892	0.650209	120911224	120947999	protein_coding	MGI:1917822
Spin2c	chrX	ENSMUSG00000046550.8	35.0192	0.770561	-0.376019	0.983892	-0.023428	0.257888	0.650209	153832225	153834243	protein_coding	MGI:3605548
1700018L02Rik	chr19	ENSMUSG00000100075.1	90.9121	0.849934	-0.234578	0.975305	-0.0360742	0.257835	0.650209	29046245	29048729	lncRNA	MGI:1914579
Tbc1d8b	chrX	ENSMUSG00000042473.8	1107.27	1.08995	0.124263	1.03638	0.0515556	0.258052	0.650365	139684996	139753405	protein_coding	MGI:1918101
Csrnp3	chr2	ENSMUSG00000044647.16	113.26	0.791059	-0.338143	0.98185	-0.026425	0.258087	0.650365	65845767	66031546	protein_coding	MGI:1925021
Gm43254	chr3	ENSMUSG00000105957.1	97.9165	0.78554	-0.348243	0.982866	-0.0249339	0.258	0.650365	133307518	133310008	lncRNA	MGI:5663391
Eif5a	chr11	ENSMUSG00000078812.10	23800.7	1.04761	0.0671002	1.03137	0.0445685	0.258132	0.650367	69916714	69921958	protein_coding	MGI:106248
Nrip2	chr6	ENSMUSG00000001520.12	212.36	0.888999	-0.169746	0.969587	-0.044558	0.258367	0.650624	128399296	128416427	protein_coding	MGI:1891884
Pitpna	chr11	ENSMUSG00000017781.17	6151.11	1.04909	0.0691407	1.03369	0.0478035	0.258357	0.650624	75588097	75628804	protein_coding	MGI:99887
Apod	chr16	ENSMUSG00000022548.14	85.8799	0.535336	-0.901482	0.992897	-0.0102833	0.258324	0.650624	31296192	31314808	protein_coding	MGI:88056
Muc1	chr3	ENSMUSG00000042784.9	1538.25	0.839304	-0.252734	0.975396	-0.0359407	0.258474	0.650669	89229057	89233381	protein_coding	MGI:97231
Inka2	chr3	ENSMUSG00000048458.8	59.1837	0.82557	-0.276537	0.979134	-0.0304222	0.25844	0.650669	105704599	105720842	protein_coding	MGI:1923497
Dipk1a	chr5	ENSMUSG00000029270.10	1207.7	1.09943	0.136758	1.03607	0.0511187	0.258651	0.65097	107908053	107987085	protein_coding	MGI:1914516
Phpt1	chr2	ENSMUSG00000036504.6	2401.13	1.06779	0.0946323	1.03736	0.0529211	0.258682	0.65097	25573430	25575224	protein_coding	MGI:1922704
Prpf18	chr2	ENSMUSG00000039449.14	1678.17	0.95023	-0.0736514	0.965778	-0.0502366	0.258843	0.651263	4622058	4652113	protein_coding	MGI:1914479
Ostc	chr3	ENSMUSG00000041084.8	2228.88	0.922539	-0.116318	0.965359	-0.0508632	0.258909	0.651317	130695912	130709444	protein_coding	MGI:1913607
Rassf7	chr7	ENSMUSG00000038618.12	1622.89	1.08606	0.119098	1.03502	0.0496608	0.258965	0.651346	141215860	141218658	protein_coding	MGI:1914235
Ggps1	chr13	ENSMUSG00000021302.10	1626.84	1.0859	0.11889	1.03627	0.051403	0.259463	0.651512	14050659	14063488	protein_coding	MGI:1341724
Tcerg1	chr18	ENSMUSG00000024498.16	904.386	0.920472	-0.119554	0.964939	-0.0514903	0.259476	0.651512	42511487	42575793	protein_coding	MGI:1926421
Uimc1	chr13	ENSMUSG00000025878.16	1000.95	1.06326	0.0884976	1.03597	0.0509807	0.259297	0.651512	55027880	55100300	protein_coding	MGI:103185
Tesk1	chr4	ENSMUSG00000028458.12	2318.49	0.94206	-0.0861098	0.965093	-0.0512602	0.259471	0.651512	43441939	43448064	protein_coding	MGI:1201675
Rasgrp4	chr7	ENSMUSG00000030589.15	50.9544	1.32824	0.409521	1.01414	0.0202569	0.259082	0.651512	29134851	29153961	protein_coding	MGI:2386851
Nfkbib	chr7	ENSMUSG00000030595.15	1349.33	1.04832	0.0680791	1.03147	0.0446957	0.259228	0.651512	28758251	28767512	protein_coding	MGI:104752
Syt3	chr7	ENSMUSG00000030731.13	409.628	0.889436	-0.169038	0.969571	-0.0445809	0.259176	0.651512	44384102	44400187	protein_coding	MGI:99665
Gtf2h5	chr17	ENSMUSG00000034345.14	2318.07	0.94492	-0.0817357	0.965745	-0.0502861	0.259212	0.651512	6079786	6086517	protein_coding	MGI:107227
Topors	chr4	ENSMUSG00000036822.6	1849.22	0.917094	-0.124859	0.965199	-0.0511019	0.259333	0.651512	40259601	40269850	protein_coding	MGI:2146189
Agps	chr2	ENSMUSG00000042410.16	4398.04	1.12495	0.169866	1.03021	0.0429319	0.259347	0.651512	75832177	75931350	protein_coding	MGI:2443065
Cd34	chr1	ENSMUSG00000016494.9	2014.91	1.06466	0.0903983	1.03585	0.0508177	0.259591	0.651677	194938819	194961279	protein_coding	MGI:88329
Pak1	chr7	ENSMUSG00000030774.13	2537.72	1.05532	0.0776769	1.03469	0.0491957	0.25963	0.651677	97788541	97912381	protein_coding	MGI:1339975
Tead3	chr17	ENSMUSG00000002249.21	798.97	0.933424	-0.0993961	0.964857	-0.0516132	0.260474	0.652677	28331671	28350817	protein_coding	MGI:109241
Apaf1	chr10	ENSMUSG00000019979.12	202.399	0.864579	-0.209931	0.973282	-0.0390698	0.260177	0.652677	90989311	91082770	protein_coding	MGI:1306796
Mpv17l	chr16	ENSMUSG00000022679.13	33335.4	1.16491	0.220222	1.02509	0.0357438	0.260206	0.652677	13903161	13949619	protein_coding	MGI:2135951
Tomm70a	chr16	ENSMUSG00000022752.9	4818.54	1.06817	0.0951403	1.03678	0.0521147	0.260106	0.652677	57121703	57156705	protein_coding	MGI:106295
Parl	chr16	ENSMUSG00000033918.16	2451.56	1.05181	0.0728737	1.03358	0.0476523	0.260254	0.652677	20279818	20302387	protein_coding	MGI:1277152
Exoc1	chr5	ENSMUSG00000036435.13	972.161	0.933344	-0.0995199	0.964799	-0.0516991	0.260334	0.652677	76529311	76570294	protein_coding	MGI:2445020
E130309D02Rik	chr5	ENSMUSG00000039244.10	1137.01	1.0819	0.11357	1.03671	0.0520081	0.260433	0.652677	143301195	143315360	protein_coding	MGI:2442621
Camk2n2	chr16	ENSMUSG00000051146.2	193.82	1.14188	0.191406	1.02864	0.0407363	0.260254	0.652677	20619215	20621287	protein_coding	MGI:1920297
Trmt2b	chrX	ENSMUSG00000067369.12	2577.36	1.05263	0.0739917	1.03347	0.0474924	0.260417	0.652677	134222339	134276984	protein_coding	MGI:2442530
Vps28	chr15	ENSMUSG00000115987.1	4357.28	1.05982	0.0838204	1.03549	0.0503089	0.260451	0.652677	76622087	76626086	protein_coding	MGI:1914164
Actn3	chr19	ENSMUSG00000006457.4	38.6224	1.37318	0.457518	1.01428	0.020457	0.260752	0.653037	4861216	4877909	protein_coding	MGI:99678
N4bp1	chr8	ENSMUSG00000031652.11	1354.77	0.907259	-0.140413	0.967459	-0.0477275	0.260738	0.653037	86808160	86885258	protein_coding	MGI:2136825
Ggt6	chr11	ENSMUSG00000040471.17	1092.78	0.904567	-0.1447	0.96718	-0.0481441	0.260737	0.653037	72435526	72438400	protein_coding	MGI:1918772
Ggt1	chr10	ENSMUSG00000006345.10	41935.8	1.07824	0.108685	1.03634	0.0515026	0.261294	0.65328	75561604	75586200	protein_coding	MGI:95706
Tinf2	chr14	ENSMUSG00000007589.9	733.481	0.92284	-0.115848	0.965021	-0.0513683	0.261287	0.65328	55674689	55681820	protein_coding	MGI:107246
Gopc	chr10	ENSMUSG00000019861.15	1837.97	0.937555	-0.0930243	0.963697	-0.0533478	0.261277	0.65328	52335850	52382124	protein_coding	MGI:2149946
Spred1	chr2	ENSMUSG00000027351.14	1865.86	1.04204	0.0594063	1.03156	0.0448278	0.261294	0.65328	117121374	117182279	protein_coding	MGI:2150016
Ercc2	chr7	ENSMUSG00000030400.17	711.317	0.91226	-0.132483	0.966106	-0.0497472	0.260894	0.65328	19382010	19395694	protein_coding	MGI:95413
Gnao1	chr8	ENSMUSG00000031748.16	165.073	0.78437	-0.350394	0.982038	-0.0261492	0.260997	0.65328	93809966	93969388	protein_coding	MGI:95775
Mat2b	chr11	ENSMUSG00000042032.13	3795.89	0.948665	-0.0760288	0.965136	-0.0511966	0.261134	0.65328	40679314	40695203	protein_coding	MGI:1913667
Liph	chr16	ENSMUSG00000044626.13	58.7041	1.26666	0.341031	1.01853	0.026492	0.261133	0.65328	21953817	21995663	protein_coding	MGI:2388029
Mfsd6l	chr11	ENSMUSG00000048329.7	152.096	1.13017	0.176544	1.03084	0.0438205	0.261245	0.65328	68556186	68558245	protein_coding	MGI:2384904
Ppp2r3d	chr9	ENSMUSG00000093803.3	120.434	0.883633	-0.17848	0.970407	-0.0433387	0.261078	0.65328	124422622	124476898	protein_coding	MGI:1335093
H2-DMb1	chr17	ENSMUSG00000079547.4	1638.35	1.19076	0.251886	1.02303	0.0328544	0.26146	0.653584	34153072	34160230	protein_coding	MGI:95922
Trabd	chr15	ENSMUSG00000015363.13	3353.65	1.07695	0.106952	1.03621	0.0513112	0.261657	0.653629	89075124	89087077	protein_coding	MGI:1915226
Ccdc80	chr16	ENSMUSG00000022665.15	537.307	1.24492	0.316054	1.01965	0.0280769	0.261597	0.653629	45093402	45128077	protein_coding	MGI:1915146
Ik	chr18	ENSMUSG00000024474.7	4554.37	0.937696	-0.0928073	0.964165	-0.0526476	0.261648	0.653629	36744656	36757639	protein_coding	MGI:1345142
Elf4	chrX	ENSMUSG00000031103.12	209.263	0.86883	-0.202854	0.973391	-0.0389087	0.261575	0.653629	48411046	48463132	protein_coding	MGI:1928377
Tec	chr5	ENSMUSG00000029217.16	802.021	1.07118	0.0991974	1.03612	0.0511872	0.261811	0.653724	72755716	72868483	protein_coding	MGI:98662
Jarid2	chr13	ENSMUSG00000038518.15	1819.43	0.884273	-0.177436	0.970806	-0.0427448	0.261822	0.653724	44729474	44921643	protein_coding	MGI:104813
D430019H16Rik	chr12	ENSMUSG00000094910.1	173.568	0.813867	-0.297135	0.979329	-0.0301341	0.261828	0.653724	105453856	105493095	protein_coding	MGI:2443127
Asb11	chrX	ENSMUSG00000031382.14	66.585	1.30631	0.385501	1.0151	0.0216182	0.261998	0.654037	164436994	164459170	protein_coding	MGI:1916104
Icosl	chr10	ENSMUSG00000000732.9	557.324	1.11088	0.151698	1.03465	0.0491462	0.262232	0.654124	78069302	78083913	protein_coding	MGI:1354701
Fgf10	chr13	ENSMUSG00000021732.14	58.5394	0.714568	-0.484857	0.985569	-0.020971	0.262158	0.654124	118669791	118792115	protein_coding	MGI:1099809
Maf1	chr15	ENSMUSG00000022553.16	4454.7	0.946227	-0.0797411	0.965846	-0.0501352	0.262257	0.654124	76351294	76354380	protein_coding	MGI:1916127
Fgr	chr4	ENSMUSG00000028874.14	120.222	1.20638	0.270688	1.02141	0.0305574	0.262151	0.654124	132974095	133001910	protein_coding	MGI:95527
Esrp2	chr8	ENSMUSG00000084128.10	1751.25	0.946594	-0.079182	0.966041	-0.0498431	0.262233	0.654124	106130319	106136974	protein_coding	MGI:1924661
Cnbp	chr6	ENSMUSG00000030057.15	10069.9	0.927082	-0.109232	0.96695	-0.0484869	0.262393	0.654353	87842615	87851106	protein_coding	MGI:88431
Cul3	chr1	ENSMUSG00000004364.14	5608.79	0.947055	-0.0784802	0.966604	-0.0490026	0.262461	0.654372	80264923	80340480	protein_coding	MGI:1347360
Pknox1	chr17	ENSMUSG00000006705.13	862.377	0.881663	-0.181701	0.971235	-0.0421072	0.262816	0.654372	31564734	31607693	protein_coding	MGI:1201409
Nfe2l2	chr2	ENSMUSG00000015839.6	7046.88	1.06548	0.0915034	1.03595	0.0509522	0.26274	0.654372	75675513	75704641	protein_coding	MGI:108420
Pex13	chr11	ENSMUSG00000020283.5	2131.2	1.09469	0.130516	1.03518	0.0498809	0.262731	0.654372	23646479	23665959	protein_coding	MGI:1919379
Txnl1	chr18	ENSMUSG00000024583.3	4208.24	1.06433	0.0899426	1.03334	0.0473119	0.262802	0.654372	63661094	63708801	protein_coding	MGI:1860078
Prkg2	chr5	ENSMUSG00000029334.14	34.8551	0.779058	-0.360197	0.984089	-0.0231395	0.262752	0.654372	98929773	99037351	protein_coding	MGI:108173
Rfxap	chr3	ENSMUSG00000036615.6	663.177	0.922135	-0.11695	0.965259	-0.0510119	0.262847	0.654372	54803115	54807791	protein_coding	MGI:2180854
Zfp113	chr5	ENSMUSG00000037007.17	611.999	0.933683	-0.0989947	0.964861	-0.051607	0.262744	0.654372	138139702	138155744	protein_coding	MGI:1929116
Ermp1	chr19	ENSMUSG00000046324.12	6310.69	0.938065	-0.0922403	0.966814	-0.0486903	0.262637	0.654372	29608214	29648415	protein_coding	MGI:106250
Ms4a4b	chr19	ENSMUSG00000056290.16	101.57	0.734555	-0.445057	0.986356	-0.0198192	0.262838	0.654372	11443553	11467055	protein_coding	MGI:1913083
Mlx	chr11	ENSMUSG00000017801.15	2449.97	1.08087	0.112198	1.03474	0.0492708	0.262908	0.654412	101087277	101092207	protein_coding	MGI:108398
Dnajc17	chr2	ENSMUSG00000034278.3	334.16	1.10832	0.148371	1.03249	0.0461258	0.263148	0.654899	119172500	119208795	protein_coding	MGI:1916658
Rc3h1	chr1	ENSMUSG00000040423.11	1523.01	0.926661	-0.109887	0.965018	-0.0513721	0.263372	0.655344	160906418	160974978	protein_coding	MGI:2685397
Cd84	chr1	ENSMUSG00000038147.13	105.18	1.3463	0.429004	1.01461	0.0209194	0.263643	0.655685	171839697	171890718	protein_coding	MGI:1336885
Zfp691	chr4	ENSMUSG00000045268.13	565.34	0.919904	-0.120445	0.965941	-0.0499933	0.263557	0.655685	119169513	119174195	protein_coding	MGI:3041163
Ier2	chr8	ENSMUSG00000053560.5	644.898	0.889896	-0.168291	0.968423	-0.046291	0.263619	0.655685	84661331	84662854	protein_coding	MGI:104815
Exosc10	chr4	ENSMUSG00000017264.16	2012.19	0.951662	-0.0714784	0.967949	-0.0469969	0.263801	0.655741	148558429	148582401	protein_coding	MGI:1355322
Polr1b	chr2	ENSMUSG00000027395.15	838.804	0.919854	-0.120524	0.965583	-0.0505285	0.263916	0.655741	129100995	129126594	protein_coding	MGI:108014
Ccdc88a	chr11	ENSMUSG00000032740.16	306.606	0.903564	-0.146301	0.967685	-0.0473909	0.263819	0.655741	29373658	29510808	protein_coding	MGI:1925177
Zyg11b	chr4	ENSMUSG00000034636.9	2506.39	1.05489	0.0770931	1.03441	0.0488143	0.263855	0.655741	108229724	108301096	protein_coding	MGI:2685277
Ccdc61	chr7	ENSMUSG00000074358.9	458.544	0.92083	-0.118993	0.965674	-0.0503911	0.263731	0.655741	18890883	18910415	protein_coding	MGI:2685005
Tomm6os	chr17	ENSMUSG00000084880.1	64.7371	0.833415	-0.262893	0.978347	-0.0315819	0.263934	0.655741	47687610	47691083	lncRNA	MGI:3705171
Nbr1	chr11	ENSMUSG00000017119.19	9379.33	0.945448	-0.0809302	0.965271	-0.0509934	0.264058	0.655902	101552149	101581951	protein_coding	MGI:108498
Polr1d	chr5	ENSMUSG00000029642.11	4736.73	1.04763	0.0671254	1.03287	0.0466641	0.264088	0.655902	147077050	147111597	protein_coding	MGI:108403
Errfi1	chr4	ENSMUSG00000028967.10	24114.3	1.12008	0.163607	1.03266	0.0463648	0.264224	0.656129	150853919	150868892	protein_coding	MGI:1921405
Csrnp2	chr15	ENSMUSG00000044636.6	204.865	1.13099	0.177588	1.03058	0.0434625	0.264326	0.656161	100479570	100495488	protein_coding	MGI:2386852
Gm45760	chr8	ENSMUSG00000110711.1	57.3914	1.28352	0.360108	1.01651	0.023631	0.264327	0.656161	95870814	95872595	TEC	MGI:5804875
Fbxo44	chr4	ENSMUSG00000029001.15	1096.51	1.06426	0.0898449	1.03477	0.049306	0.264527	0.656435	148152800	148160482	protein_coding	MGI:1354744
Cxcl10	chr5	ENSMUSG00000034855.13	293.915	0.78385	-0.35135	0.982922	-0.024851	0.264494	0.656435	92346638	92348889	protein_coding	MGI:1352450
Igkv6-23	chr6	ENSMUSG00000095630.2	120.723	1.83574	0.876362	1.00795	0.0114216	0.264574	0.65644	70260409	70260955	IG_V_gene	MGI:3711980
Dram1	chr10	ENSMUSG00000020057.2	541.475	1.11607	0.158432	1.03235	0.0459319	0.264659	0.656541	88322804	88379080	protein_coding	MGI:1918962
Sbk1	chr7	ENSMUSG00000042978.11	2621.93	0.872427	-0.196894	0.973163	-0.0392471	0.264714	0.656566	126248862	126295016	protein_coding	MGI:2135937
Hacd2	chr16	ENSMUSG00000035376.10	3932.74	1.07574	0.105334	1.03647	0.0516785	0.264937	0.656918	35022428	35109177	protein_coding	MGI:1918007
Zfp558	chr9	ENSMUSG00000074500.11	41.6191	0.795933	-0.329282	0.981557	-0.0268555	0.264945	0.656918	18455575	18478268	protein_coding	MGI:1921681
Ddx10	chr9	ENSMUSG00000053289.8	861.203	0.929396	-0.105634	0.965387	-0.0508205	0.265128	0.657258	53098635	53248053	protein_coding	MGI:1924841
Pole2	chr12	ENSMUSG00000020974.6	73.1636	1.22846	0.296855	1.01959	0.0279837	0.265243	0.657371	69201773	69228195	protein_coding	MGI:1197514
Efhc2	chrX	ENSMUSG00000025038.7	92.6884	1.20872	0.273484	1.02272	0.032409	0.265294	0.657371	17132049	17319368	protein_coding	MGI:1921655
Ret	chr6	ENSMUSG00000030110.13	36.0382	1.31857	0.398979	1.01586	0.022705	0.265308	0.657371	118151745	118197718	protein_coding	MGI:97902
Tdp2	chr13	ENSMUSG00000035958.3	1362.15	0.931867	-0.101804	0.965623	-0.0504687	0.26536	0.657385	24831679	24842153	protein_coding	MGI:1860486
2810402E24Rik	chr14	ENSMUSG00000099966.1	390.238	0.901374	-0.149802	0.967868	-0.0471179	0.265403	0.657385	20641009	20644048	lncRNA	MGI:1913715
Ankrd13d	chr19	ENSMUSG00000005986.16	67.5876	0.842516	-0.247224	0.977284	-0.0331506	0.265523	0.657484	4270180	4283137	protein_coding	MGI:1915673
Ppm1d	chr11	ENSMUSG00000020525.17	749.427	0.927736	-0.108214	0.965789	-0.05022	0.265892	0.657484	85311244	85347066	protein_coding	MGI:1858214
Maip1	chr1	ENSMUSG00000025971.6	1605.19	1.08008	0.111136	1.03593	0.0509334	0.265737	0.657484	57406328	57417953	protein_coding	MGI:1915365
Slc4a2	chr5	ENSMUSG00000028962.14	3192.38	1.08231	0.114109	1.03618	0.0512699	0.26573	0.657484	24423837	24440950	protein_coding	MGI:109351
Prrg3	chrX	ENSMUSG00000033361.13	44.8659	0.751289	-0.41256	0.986417	-0.0197312	0.26584	0.657484	71962624	71972722	protein_coding	MGI:2685214
Cib2	chr9	ENSMUSG00000037493.6	350.837	0.809698	-0.304544	0.979386	-0.0300508	0.265636	0.657484	54544794	54560218	protein_coding	MGI:1929293
Akap10	chr11	ENSMUSG00000047804.15	1468.28	1.06906	0.0963474	1.03695	0.0523396	0.265705	0.657484	61871307	61930252	protein_coding	MGI:1890218
R74862	chr7	ENSMUSG00000059277.12	189.106	0.88589	-0.1748	0.97069	-0.042918	0.265888	0.657484	143021784	143053686	lncRNA	MGI:2142382
Rab3ip	chr10	ENSMUSG00000064181.6	12525.2	0.957656	-0.0624204	0.968768	-0.0457769	0.265788	0.657484	116905784	116950769	protein_coding	MGI:105933
H2-K2	chr17	ENSMUSG00000067203.8	98.9512	0.854465	-0.226907	0.976045	-0.0349804	0.265705	0.657484	33974659	33978827	transcribed_unprocessed_pseudogene	MGI:95906
Rint1	chr5	ENSMUSG00000028999.15	910.654	1.06804	0.0949664	1.03578	0.0507202	0.265988	0.657612	23787711	23820369	protein_coding	MGI:1916233
Rtca	chr3	ENSMUSG00000000339.14	1411.87	1.06505	0.09092	1.03512	0.0497944	0.266195	0.65769	116488963	116508208	protein_coding	MGI:1913618
Ddx41	chr13	ENSMUSG00000021494.9	2413.21	1.05562	0.0780862	1.03429	0.0486472	0.266132	0.65769	55530410	55536658	protein_coding	MGI:1920185
Dis3l	chr9	ENSMUSG00000032396.17	2220.19	1.05844	0.0819436	1.03546	0.0502691	0.266199	0.65769	64306756	64341288	protein_coding	MGI:2143272
Nploc4	chr11	ENSMUSG00000039703.15	2595.65	1.06592	0.0920999	1.03508	0.0497426	0.26614	0.65769	120380370	120437708	protein_coding	MGI:2679787
Lcn2	chr2	ENSMUSG00000026822.14	359.397	1.23746	0.307379	1.0192	0.0274311	0.266438	0.657951	32384633	32388252	protein_coding	MGI:96757
Cdkl5	chrX	ENSMUSG00000031292.14	368.724	0.905731	-0.142845	0.963421	-0.0537611	0.266438	0.657951	160771923	160994704	protein_coding	MGI:1278336
