## Supplementary material for "A Trisomy 21 Model Atlas reveals conserved dosage effects and context-specific transcriptional responses across mouse and human models of Down syndrome": Table S6 (part 8 of 30)

### Sheet: 4mo Female Kidney (continued)
Dp16 versus WT bulk RNAsequencing of female 4mo tissues and mnale 4mo tissues
Lancl3	chrX	ENSMUSG00000047344.9	137.889	1.16251	0.217244	1.02566	0.0365507	0.26644	0.657951	9199902	9268085	protein_coding	MGI:2443335
Zfp984	chr4	ENSMUSG00000078495.10	633.354	1.12524	0.170228	1.03039	0.0431936	0.266557	0.65813	147753974	147809788	protein_coding	MGI:3651978
Asb1	chr1	ENSMUSG00000026311.16	667.549	0.926604	-0.109975	0.965134	-0.0511993	0.266759	0.658323	91540544	91559589	protein_coding	MGI:1929735
Bhlhe41	chr6	ENSMUSG00000030256.11	106.73	1.23645	0.306209	1.01899	0.0271371	0.266736	0.658323	145858243	145865558	protein_coding	MGI:1930704
Adrm1	chr2	ENSMUSG00000039041.15	3746.44	1.07432	0.103425	1.03554	0.0503798	0.26677	0.658323	180171485	180176286	protein_coding	MGI:1929289
Gtpbp3	chr8	ENSMUSG00000007610.15	861.952	0.914505	-0.128937	0.967778	-0.0472525	0.26687	0.658348	71488103	71499583	protein_coding	MGI:1917609
St6galnac4	chr2	ENSMUSG00000079442.12	151.401	0.867677	-0.20477	0.973797	-0.0383073	0.266866	0.658348	32587095	32599698	protein_coding	MGI:1341894
K230015D01Rik	chr8	ENSMUSG00000110630.1	75.199	1.17809	0.236444	1.02364	0.0337115	0.267013	0.65859	104442271	104443786	lncRNA	MGI:3642019
Esam	chr9	ENSMUSG00000001946.14	1407.53	1.1029	0.141309	1.03357	0.0476419	0.267253	0.658662	37528078	37538319	protein_coding	MGI:1916774
Npr1	chr3	ENSMUSG00000027931.12	1413.68	0.910895	-0.134644	0.966684	-0.0488832	0.267312	0.658662	90450591	90465866	protein_coding	MGI:97371
Arpc3	chr5	ENSMUSG00000029465.14	7200.56	1.04891	0.0688967	1.0325	0.0461396	0.267227	0.658662	122391878	122414184	protein_coding	MGI:1928375
Pygb	chr2	ENSMUSG00000033059.7	2506.53	0.909769	-0.136428	0.965841	-0.0501421	0.2673	0.658662	150786735	150831758	protein_coding	MGI:97828
Zfp110	chr7	ENSMUSG00000058638.14	1622.46	1.08498	0.117672	1.03529	0.0500362	0.267169	0.658662	12834761	12850577	protein_coding	MGI:1890378
Maskbp3	chr18	ENSMUSG00000117942.1	194.298	0.863725	-0.211356	0.974977	-0.0365603	0.26731	0.658662	36647860	36665917	protein_coding	MGI:3845902
Rars	chr11	ENSMUSG00000018848.4	2454.71	1.05503	0.07729	1.03438	0.048773	0.267549	0.658832	35808381	35834506	protein_coding	MGI:1914297
Gins1	chr2	ENSMUSG00000027454.10	50.3441	0.814445	-0.296112	0.980683	-0.0281406	0.26756	0.658832	150905400	150931280	protein_coding	MGI:1916520
Eif5a2	chr3	ENSMUSG00000050192.8	325.653	1.08794	0.121601	1.03528	0.050017	0.267469	0.658832	28781276	28798846	protein_coding	MGI:1933735
Ppm1b	chr17	ENSMUSG00000061130.13	4052.37	0.948099	-0.0768908	0.96729	-0.0479801	0.267514	0.658832	84956741	85023991	protein_coding	MGI:101841
Zfp449	chrX	ENSMUSG00000073176.4	204.238	0.866781	-0.20626	0.97368	-0.0384804	0.26761	0.658843	56346400	56365674	protein_coding	MGI:1925869
Magi2	chr5	ENSMUSG00000040003.18	634.042	0.910048	-0.135986	0.966223	-0.0495715	0.267857	0.659339	19227036	20704792	protein_coding	MGI:1354953
Purb	chr11	ENSMUSG00000094483.2	3140.16	0.929674	-0.105204	0.965389	-0.0508176	0.267951	0.659461	6467599	6475917	protein_coding	MGI:1338779
Brox	chr1	ENSMUSG00000046836.13	2013.17	1.06088	0.0852572	1.03414	0.0484364	0.268095	0.659595	183276352	183297269	protein_coding	MGI:1918928
Mrpl35	chr6	ENSMUSG00000052962.3	1698.89	1.06187	0.0866044	1.03595	0.0509544	0.268053	0.659595	71812997	71826969	protein_coding	MGI:1913473
Ttbk2	chr2	ENSMUSG00000090100.7	680.603	1.07624	0.106005	1.03623	0.0513374	0.268189	0.659715	120732816	120850604	protein_coding	MGI:2155779
Glce	chr9	ENSMUSG00000032252.14	627.381	1.08232	0.114131	1.03604	0.0510863	0.268288	0.659846	62057248	62122655	protein_coding	MGI:2136405
Parp14	chr16	ENSMUSG00000034422.14	819.904	0.866002	-0.207558	0.974228	-0.0376684	0.268373	0.659945	35832874	35871544	protein_coding	MGI:1919489
Atf6b	chr17	ENSMUSG00000015461.15	2291.79	0.92078	-0.119072	0.965865	-0.0501059	0.26871	0.66051	34647146	34655074	protein_coding	MGI:105121
Urah	chr7	ENSMUSG00000025481.12	126.183	0.84063	-0.250457	0.977526	-0.0327936	0.268783	0.66051	140835018	140837966	protein_coding	MGI:1916142
Usp20	chr2	ENSMUSG00000026854.16	2264.22	1.10723	0.146956	1.03319	0.0471104	0.268678	0.66051	30982279	31023586	protein_coding	MGI:1921520
1810034E14Rik	chr13	ENSMUSG00000097101.3	530.34	0.896729	-0.157256	0.96898	-0.0454618	0.268746	0.66051	64248700	64271852	lncRNA	MGI:1913753
Tubb4b	chr2	ENSMUSG00000036752.4	8858.59	1.10832	0.148376	1.03327	0.0472117	0.268836	0.660531	25222160	25224702	protein_coding	MGI:1915472
Siae	chr9	ENSMUSG00000001942.8	1770.57	1.0638	0.0892228	1.03594	0.0509381	0.268998	0.66059	37555698	37649655	protein_coding	MGI:104803
Fgfrl1	chr5	ENSMUSG00000008090.14	1843.67	1.09205	0.127039	1.03531	0.0500672	0.268955	0.66059	108692382	108706924	protein_coding	MGI:2150920
Pelp1	chr11	ENSMUSG00000018921.11	888.966	0.908624	-0.138245	0.967353	-0.0478854	0.268911	0.66059	70392883	70410031	protein_coding	MGI:1922523
Cenpf	chr1	ENSMUSG00000026605.14	53.4506	0.740006	-0.434392	0.986635	-0.0194123	0.269221	0.66059	189640606	189688086	protein_coding	MGI:1313302
Nudc	chr4	ENSMUSG00000028851.6	4365.89	0.953421	-0.0688147	0.968341	-0.0464124	0.269136	0.66059	133532542	133545996	protein_coding	MGI:106014
Lars2	chr9	ENSMUSG00000035202.8	45291.4	1.39321	0.478411	1.01112	0.015955	0.269157	0.66059	123366927	123462666	protein_coding	MGI:2142973
Izumo4	chr10	ENSMUSG00000055862.7	303.156	1.11907	0.162299	1.0315	0.0447488	0.269153	0.66059	80702184	80705373	protein_coding	MGI:1918814
1700086O06Rik	chr18	ENSMUSG00000097080.8	98.068	1.17277	0.229915	1.02399	0.0341989	0.269182	0.66059	38238405	38250565	lncRNA	MGI:1920766
Csf2ra	chr19	ENSMUSG00000059326.7	440.526	1.15038	0.202105	1.02662	0.0378955	0.269498	0.661028	61223957	61228429	protein_coding	MGI:1339754
Cyp2a4	chr7	ENSMUSG00000074254.4	12587.4	1.11184	0.152953	1.03105	0.0441161	0.269535	0.661028	26307169	26315088	protein_coding	MGI:88596
Mfsd14a	chr3	ENSMUSG00000089911.4	2719.79	1.06337	0.0886419	1.03447	0.0488964	0.269485	0.661028	116631164	116662677	protein_coding	MGI:1201609
Tmem256	chr11	ENSMUSG00000070394.10	4233.93	0.905809	-0.142721	0.969707	-0.044379	0.269673	0.661256	69838514	69839618	protein_coding	MGI:1916436
Stard3	chr11	ENSMUSG00000018167.10	1533.9	1.10129	0.139189	1.03401	0.0482513	0.269946	0.661409	98358368	98381112	protein_coding	MGI:1929618
Pdlim2	chr14	ENSMUSG00000022090.10	939.957	1.09278	0.127998	1.03413	0.0484176	0.269961	0.661409	70164218	70177681	protein_coding	MGI:2384850
Fbxo42	chr4	ENSMUSG00000028920.9	778.044	0.919352	-0.121311	0.966194	-0.0496158	0.269958	0.661409	141147913	141204062	protein_coding	MGI:1924992
Trim14	chr4	ENSMUSG00000039853.18	94.368	1.25687	0.329837	1.0185	0.0264503	0.26979	0.661409	46493781	46536141	protein_coding	MGI:1921985
1700030C10Rik	chr12	ENSMUSG00000099759.1	47.2399	0.75692	-0.401787	0.986604	-0.0194567	0.269959	0.661409	20804381	20815779	lncRNA	MGI:1916763
Gm9774	chr3	ENSMUSG00000042165.8	77.4897	1.22572	0.293629	1.02061	0.029429	0.270143	0.661745	92428032	92429423	protein_coding	MGI:3642386
Sec61g	chr11	ENSMUSG00000078974.10	2393.27	0.910867	-0.134687	0.966563	-0.049065	0.270202	0.661778	16500530	16508484	protein_coding	MGI:1202066
Jph2	chr2	ENSMUSG00000017817.11	127.745	1.15349	0.206001	1.02682	0.0381804	0.270322	0.661796	163336242	163397993	protein_coding	MGI:1891496
Fgg	chr3	ENSMUSG00000033860.13	1249.98	0.77587	-0.366113	0.984563	-0.0224446	0.270293	0.661796	83007724	83015049	protein_coding	MGI:95526
Smco3	chr6	ENSMUSG00000043298.8	60.2645	0.763171	-0.389921	0.985378	-0.0212504	0.270345	0.661796	136829927	136835452	protein_coding	MGI:2443451
Gm12258	chr11	ENSMUSG00000072915.3	111.69	0.877866	-0.187927	0.972151	-0.0407475	0.270424	0.661879	58847158	58861956	protein_coding	MGI:3651534
Mex3a	chr3	ENSMUSG00000074480.4	77.8946	0.835589	-0.259135	0.978188	-0.0318164	0.270506	0.66197	88532395	88541396	protein_coding	MGI:1919890
Mllt10	chr2	ENSMUSG00000026743.16	1758.5	1.08398	0.116335	1.03548	0.0502938	0.270566	0.662006	18055237	18212388	protein_coding	MGI:1329038
Calcoco1	chr15	ENSMUSG00000023055.10	4091.87	0.952513	-0.0701887	0.967992	-0.0469336	0.270677	0.662168	102706777	102722178	protein_coding	MGI:1914738
Rilp	chr11	ENSMUSG00000038195.6	779.759	1.06023	0.0843801	1.03504	0.0496837	0.270826	0.662303	75510094	75513168	protein_coding	MGI:2144271
Tmc3	chr7	ENSMUSG00000038540.14	62.2878	0.787777	-0.34414	0.982713	-0.0251575	0.270841	0.662303	83584927	83625614	protein_coding	MGI:2669033
Slfn5	chr11	ENSMUSG00000054404.13	1925.37	0.901765	-0.149176	0.969308	-0.0449736	0.270868	0.662303	82951349	82964840	protein_coding	MGI:1329004
Rhbdd2	chr5	ENSMUSG00000039917.10	2044.99	1.04847	0.0682843	1.03296	0.0467831	0.270964	0.662427	135632618	135646448	protein_coding	MGI:1915612
Casp12	chr9	ENSMUSG00000025887.10	113.893	1.17882	0.237345	1.02373	0.0338299	0.271111	0.662677	5345430	5373032	protein_coding	MGI:1312922
Sept6	chrX	ENSMUSG00000050379.15	612.112	1.08961	0.123816	1.03409	0.0483626	0.271281	0.66298	36911326	36991794	protein_coding	MGI:1888939
Setdb1	chr3	ENSMUSG00000015697.14	1049.24	0.91184	-0.133148	0.967542	-0.0476043	0.271529	0.663255	95323525	95357202	protein_coding	MGI:1934229
Wfdc15b	chr2	ENSMUSG00000018211.13	11024.6	0.919536	-0.121022	0.96624	-0.0495471	0.271467	0.663255	164214454	164221660	protein_coding	MGI:2445041
Sowahb	chr5	ENSMUSG00000045314.5	1191.48	0.896998	-0.156824	0.970667	-0.0429522	0.271515	0.663255	93041123	93045022	protein_coding	MGI:1925338
Mob3b	chr4	ENSMUSG00000073910.10	1352.64	0.892478	-0.164111	0.970054	-0.0438636	0.271613	0.663349	34949074	35157484	protein_coding	MGI:2664539
Arhgef19	chr4	ENSMUSG00000028919.11	689.436	0.890551	-0.167229	0.970804	-0.0427483	0.271683	0.663411	141239499	141257564	protein_coding	MGI:1925912
Wdr48	chr9	ENSMUSG00000032512.7	2143.61	1.05551	0.0779382	1.0343	0.0486572	0.271878	0.663776	119894878	119926587	protein_coding	MGI:1914811
Ap3s1	chr18	ENSMUSG00000024480.9	1380.53	1.10222	0.140407	1.03357	0.047637	0.272026	0.663805	46741876	46790826	protein_coding	MGI:1337062
Pfkfb4	chr9	ENSMUSG00000025648.18	420.457	1.13498	0.18267	1.02691	0.0383063	0.271945	0.663805	108991778	109032228	protein_coding	MGI:2687284
Lsamp	chr16	ENSMUSG00000061080.11	78.4354	0.811015	-0.302199	0.980577	-0.028297	0.271995	0.663805	39984361	42181679	protein_coding	MGI:1261760
She	chr3	ENSMUSG00000046280.9	432.085	0.904293	-0.145138	0.968882	-0.0456072	0.272262	0.664056	89831370	89858834	protein_coding	MGI:1099462
Grk4	chr5	ENSMUSG00000052783.16	142.87	1.14595	0.196543	1.02722	0.0387433	0.272233	0.664056	34660379	34755305	protein_coding	MGI:95801
Zfp748	chr13	ENSMUSG00000095432.9	614.033	1.08458	0.117142	1.03511	0.0497837	0.272265	0.664056	67538641	67553830	protein_coding	MGI:1916455
Gm12940	chr4	ENSMUSG00000085334.7	155.112	0.759939	-0.396044	0.985995	-0.0203482	0.272548	0.664637	127033731	127049398	lncRNA	MGI:3702626
Ccdc28a	chr10	ENSMUSG00000059554.12	555.878	1.07928	0.110064	1.03519	0.0498931	0.272677	0.664841	18213676	18234998	protein_coding	MGI:2443508
Mx1	chr16	ENSMUSG00000000386.16	52.8488	1.3208	0.401411	1.01417	0.020293	0.272885	0.664899	97447035	97462907	polymorphic_pseudogene	MGI:97243
Vps26a	chr10	ENSMUSG00000020078.16	4932.42	1.05881	0.0824439	1.03472	0.0492405	0.273417	0.664899	62455235	62486805	protein_coding	MGI:1353654
Taf8	chr17	ENSMUSG00000023980.7	1207.64	1.0851	0.117832	1.03471	0.0492324	0.272935	0.664899	47483364	47502292	protein_coding	MGI:1926879
Dnase1l2	chr17	ENSMUSG00000024136.14	194.472	1.54203	0.624829	1.00983	0.0141097	0.273101	0.664899	24440081	24443105	protein_coding	MGI:1913955
Pitpnm1	chr19	ENSMUSG00000024851.14	813.265	1.07257	0.101072	1.03584	0.0507996	0.272934	0.664899	4099998	4113965	protein_coding	MGI:1197524
Slc9a2	chr1	ENSMUSG00000026062.12	3039.42	0.928507	-0.107015	0.965242	-0.0510372	0.273182	0.664899	40680574	40769273	protein_coding	MGI:105075
Mapkapk3	chr9	ENSMUSG00000032577.16	1689.65	1.06057	0.0848355	1.03498	0.0496091	0.273232	0.664899	107254927	107289877	protein_coding	MGI:2143163
D430042O09Rik	chr7	ENSMUSG00000032743.15	959.943	0.922478	-0.116413	0.966305	-0.0494498	0.273315	0.664899	125707888	125874793	protein_coding	MGI:2442760
Eef2k	chr7	ENSMUSG00000035064.17	311.057	0.871906	-0.197756	0.973084	-0.0393643	0.273426	0.664899	120842831	120907450	protein_coding	MGI:1195261
H2-Aa	chr17	ENSMUSG00000036594.15	8994.94	1.14042	0.189568	1.02721	0.038733	0.273427	0.664899	34282744	34287823	protein_coding	MGI:95895
Ensa	chr3	ENSMUSG00000038619.12	3453.19	1.04167	0.0589011	1.02938	0.0417747	0.27298	0.664899	95624993	95632102	protein_coding	MGI:1891189
Igsf3	chr3	ENSMUSG00000042035.11	386.002	0.883753	-0.178284	0.97163	-0.0415203	0.273153	0.664899	101377083	101463059	protein_coding	MGI:1926158
Zfp341	chr2	ENSMUSG00000059842.12	175.575	0.878235	-0.187322	0.972896	-0.039643	0.273399	0.664899	154613297	154646821	protein_coding	MGI:2682937
Gm17092	chr5	ENSMUSG00000091623.2	99.0979	0.836861	-0.25694	0.978697	-0.0310654	0.273216	0.664899	99977686	99980171	lncRNA	MGI:4937919
Gm12350	chr4	ENSMUSG00000095588.1	48.7339	0.800961	-0.320197	0.982943	-0.024821	0.273299	0.664899	34485832	34486293	processed_pseudogene	MGI:3649478
1700009J07Rik	chr10	ENSMUSG00000096573.2	58.8188	0.831407	-0.266372	0.979312	-0.0301597	0.272853	0.664899	77893417	77896114	lncRNA	MGI:1914938
Afm	chr5	ENSMUSG00000029369.17	2795.17	1.08685	0.120157	1.03558	0.0504435	0.273563	0.664923	90518932	90553543	protein_coding	MGI:2429409
Sdk1	chr5	ENSMUSG00000039683.16	170.917	0.849145	-0.235917	0.976498	-0.0343116	0.273573	0.664923	141241490	142215586	protein_coding	MGI:2444413
D630036H23Rik	chr12	ENSMUSG00000091007.1	57.5478	0.81336	-0.298034	0.981696	-0.0266519	0.273496	0.664923	36381242	36382181	lncRNA	MGI:3704386
Tsn	chr1	ENSMUSG00000026374.14	2496.29	0.960448	-0.0582201	0.970361	-0.0434059	0.273712	0.66504	118294778	118311739	protein_coding	MGI:109263
Zfp653	chr9	ENSMUSG00000038895.16	224.292	1.10971	0.15018	1.03197	0.0454066	0.273749	0.66504	22055411	22071376	protein_coding	MGI:2442362
Gm14295	chr2	ENSMUSG00000078877.11	194.406	1.16392	0.218987	1.02577	0.0367026	0.273757	0.66504	176798612	176811223	protein_coding	MGI:3709624
Med28	chr5	ENSMUSG00000015804.14	4977.91	1.06765	0.094435	1.03518	0.0498809	0.273805	0.665045	45520229	45529276	protein_coding	MGI:1914249
Immp2l	chr12	ENSMUSG00000056899.10	254.625	1.09871	0.135806	1.03351	0.0475573	0.273874	0.665102	41024090	41955588	protein_coding	MGI:2135611
Hic1	chr11	ENSMUSG00000043099.4	183.674	0.831829	-0.265641	0.97857	-0.0312531	0.274041	0.665251	75164565	75169519	protein_coding	MGI:1338010
Gm28309	chr2	ENSMUSG00000099521.1	47.8356	0.760478	-0.395022	0.984337	-0.0227757	0.274043	0.665251	74683446	74694194	lncRNA	MGI:5579015
1110025M09Rik	chr15	ENSMUSG00000103520.1	54.4928	0.783808	-0.351428	0.984719	-0.0222154	0.274071	0.665251	81584174	81585028	TEC	MGI:1915885
Klhl28	chr12	ENSMUSG00000020948.9	283.771	0.86578	-0.207927	0.975583	-0.0356641	0.274484	0.666098	64938833	64965534	protein_coding	MGI:1913939
Nip7	chr8	ENSMUSG00000031917.12	1194.39	1.06678	0.0932615	1.0358	0.0507489	0.274511	0.666098	107056877	107060931	protein_coding	MGI:1913414
Tmem56	chr3	ENSMUSG00000028132.15	640.552	0.915633	-0.127159	0.967622	-0.047485	0.274661	0.666351	121201761	121283098	protein_coding	MGI:1923195
Paqr7	chr4	ENSMUSG00000037348.15	2045.63	1.12151	0.165445	1.03024	0.0429869	0.274749	0.666456	134496697	134510235	protein_coding	MGI:1919154
Mill2	chr7	ENSMUSG00000040987.15	132.322	1.18374	0.243352	1.02331	0.0332375	0.274859	0.666532	18839966	18865402	protein_coding	MGI:2179989
Tifab	chr13	ENSMUSG00000049625.6	166.689	1.17376	0.231135	1.02347	0.0334718	0.274872	0.666532	56173704	56178885	protein_coding	MGI:2385852
Fmr1	chrX	ENSMUSG00000000838.17	2002.54	0.920745	-0.119126	0.966944	-0.048496	0.275404	0.666602	68678541	68717963	protein_coding	MGI:95564
Kpnb1	chr11	ENSMUSG00000001440.5	6072.12	0.962921	-0.0545113	0.971642	-0.041503	0.27541	0.666602	97159714	97187881	protein_coding	MGI:107532
Pafah1b2	chr9	ENSMUSG00000003131.7	3390.58	1.07123	0.0992667	1.03595	0.0509497	0.275404	0.666602	45962859	46012690	protein_coding	MGI:108415
Ergic3	chr2	ENSMUSG00000005881.13	9003.03	1.03889	0.0550467	1.02965	0.0421484	0.275184	0.666602	156008045	156018279	protein_coding	MGI:1913616
Slc23a1	chr18	ENSMUSG00000024354.13	12432.4	1.09039	0.124849	1.03375	0.0478876	0.2754	0.666602	35614604	35627244	protein_coding	MGI:1341903
Zdhhc6	chr19	ENSMUSG00000024982.10	4065.51	1.05158	0.0725545	1.03251	0.0461507	0.275023	0.666602	55271291	55316032	protein_coding	MGI:1914230
Brd3	chr2	ENSMUSG00000026918.16	1339.33	0.935031	-0.0969131	0.965797	-0.0502078	0.275356	0.666602	27445579	27507662	protein_coding	MGI:1914632
Psma7	chr2	ENSMUSG00000027566.15	7191.51	1.05318	0.0747476	1.03268	0.0463932	0.275446	0.666602	180036374	180042433	protein_coding	MGI:1347070
Jmjd6	chr11	ENSMUSG00000056962.11	1081.81	1.05508	0.077352	1.03351	0.0475477	0.275435	0.666602	116837432	116843449	protein_coding	MGI:1858910
Fnip2	chr3	ENSMUSG00000061175.12	2255.63	0.901553	-0.149516	0.967957	-0.0469856	0.275446	0.666602	79455974	79567796	protein_coding	MGI:2683054
Atp11c	chrX	ENSMUSG00000062949.13	879.092	0.879255	-0.185646	0.97422	-0.0376805	0.274998	0.666602	60223290	60592698	protein_coding	MGI:1859661
Ly6c1	chr15	ENSMUSG00000079018.10	3762.91	1.08225	0.11404	1.03404	0.048289	0.27527	0.666602	75044018	75048830	protein_coding	MGI:96882
Cnot2	chr10	ENSMUSG00000020166.15	2059.45	0.952161	-0.0707229	0.968095	-0.04678	0.275641	0.666672	116485161	116581511	protein_coding	MGI:1919318
Ecrg4	chr1	ENSMUSG00000026051.8	37.3797	1.3751	0.459533	1.01365	0.0195526	0.275754	0.666672	43730602	43742578	protein_coding	MGI:1926146
Trpm7	chr2	ENSMUSG00000027365.14	5236.27	1.0663	0.0926075	1.03341	0.0474162	0.275794	0.666672	126791565	126876230	protein_coding	MGI:1929996
Kng2	chr16	ENSMUSG00000060459.14	22130.5	1.07602	0.105709	1.02876	0.0409051	0.275633	0.666672	22985854	23029482	protein_coding	MGI:3027157
Slc35g2	chr9	ENSMUSG00000070287.3	160.672	0.885523	-0.175399	0.971951	-0.0410448	0.275662	0.666672	100552188	100571090	protein_coding	MGI:2685365
Zbtb3	chr19	ENSMUSG00000071661.7	64.5518	0.821983	-0.28282	0.980464	-0.0284637	0.275735	0.666672	8802555	8804846	protein_coding	MGI:1922541
Gm11263	chr4	ENSMUSG00000083496.1	98.9783	0.870163	-0.200642	0.974791	-0.0368358	0.275654	0.666672	79327708	79328456	processed_pseudogene	MGI:3651899
Wdr1	chr5	ENSMUSG00000005103.12	6726.75	1.03989	0.0564246	1.02982	0.0423905	0.276058	0.667075	38526813	38563221	protein_coding	MGI:1337100
Actr10	chr12	ENSMUSG00000021076.6	3723.92	1.0624	0.0873328	1.03208	0.0455512	0.276097	0.667075	70937857	70964718	protein_coding	MGI:1891654
Gm45645	chr14	ENSMUSG00000109849.1	67.653	1.27806	0.353956	1.01558	0.0223065	0.276058	0.667075	27838165	27876217	lncRNA	MGI:5791481
Serinc2	chr4	ENSMUSG00000023232.17	1545.46	0.90235	-0.148242	0.96851	-0.0461617	0.276286	0.667421	130253495	130279205	protein_coding	MGI:1919132
Anxa7	chr14	ENSMUSG00000021814.17	7725.41	1.05362	0.0753534	1.03357	0.0476428	0.276344	0.667452	20455260	20480133	protein_coding	MGI:88031
Rab31	chr17	ENSMUSG00000056515.9	1149.45	1.09093	0.125553	1.0355	0.0503266	0.276452	0.667603	65651729	65772752	protein_coding	MGI:1914603
Stom	chr2	ENSMUSG00000026880.11	922.579	0.923725	-0.114464	0.966177	-0.0496402	0.276515	0.667645	35313986	35336976	protein_coding	MGI:95403
Zfp668	chr7	ENSMUSG00000049728.14	272.91	0.889669	-0.16866	0.970756	-0.0428188	0.276585	0.667704	127863047	127876828	protein_coding	MGI:2442943
Gpd1l	chr9	ENSMUSG00000050627.13	3069.82	1.04545	0.0641174	1.0315	0.0447438	0.276638	0.667723	114899341	114933987	protein_coding	MGI:1289257
Fcrls	chr3	ENSMUSG00000015852.13	51.2055	0.683276	-0.549461	0.989398	-0.0153773	0.276756	0.667897	87250758	87263738	protein_coding	MGI:1933397
Usp32	chr11	ENSMUSG00000000804.14	3432.55	1.05439	0.076408	1.03397	0.0481996	0.276862	0.667959	84984442	85140161	protein_coding	MGI:2144475
2210016F16Rik	chr13	ENSMUSG00000021550.6	2870.52	1.03939	0.055738	1.0296	0.0420829	0.276873	0.667959	58379817	58385225	protein_coding	MGI:1917403
Map3k15	chrX	ENSMUSG00000031303.8	1714.91	0.934183	-0.0982229	0.965786	-0.0502251	0.276961	0.668012	159988433	160123351	protein_coding	MGI:2448588
Polr3b	chr10	ENSMUSG00000034453.8	858.805	0.929471	-0.105518	0.965507	-0.0506418	0.277032	0.668012	84622292	84727178	protein_coding	MGI:1917678
Rnpep	chr1	ENSMUSG00000041926.15	2430.23	0.931637	-0.10216	0.966026	-0.0498654	0.276987	0.668012	135262712	135284084	protein_coding	MGI:2384902
Cep95	chr11	ENSMUSG00000018372.13	317.093	0.903992	-0.145619	0.96907	-0.0453273	0.277114	0.668102	106789252	106819930	protein_coding	MGI:2443502
Zfp358	chr8	ENSMUSG00000047264.8	983.341	1.0654	0.0913974	1.03486	0.0494353	0.277255	0.668329	3493138	3497208	protein_coding	MGI:2153740
Sfrp5	chr19	ENSMUSG00000018822.7	46.1073	1.33171	0.413281	1.01397	0.0200115	0.277412	0.668498	42197971	42202252	protein_coding	MGI:1860298
BC049715	chr6	ENSMUSG00000047515.8	40.3807	1.26953	0.344299	1.0166	0.0237589	0.277416	0.668498	136827626	136840662	protein_coding	MGI:3605234
Ccdc180	chr4	ENSMUSG00000035539.14	55.7578	1.28375	0.360366	1.01544	0.0221117	0.277473	0.668527	45890303	45950774	protein_coding	MGI:2685871
Lef1	chr3	ENSMUSG00000027985.14	40.1189	0.76383	-0.388676	0.985489	-0.0210883	0.277592	0.668704	131110471	131224356	protein_coding	MGI:96770
A1bg	chr15	ENSMUSG00000022347.8	102.547	2.38033	1.25116	1.00449	0.00646859	0.277684	0.668705	60896859	60923012	protein_coding	MGI:2152878
Ncdn	chr4	ENSMUSG00000028833.13	1209.6	0.932434	-0.100926	0.965759	-0.0502655	0.277665	0.668705	126743750	126753438	protein_coding	MGI:1347351
Hgh1	chr15	ENSMUSG00000022554.7	298.092	0.914872	-0.128358	0.967441	-0.0477537	0.277853	0.668725	76368898	76371437	protein_coding	MGI:1930628
Gla	chrX	ENSMUSG00000031266.7	453.346	1.09176	0.126654	1.0343	0.0486544	0.277875	0.668725	134588149	134601125	protein_coding	MGI:1347344
Amdhd2	chr17	ENSMUSG00000036820.12	2434.16	1.05874	0.0823488	1.0344	0.048795	0.277804	0.668725	24155833	24163766	protein_coding	MGI:2443978
4930525G20Rik	chr13	ENSMUSG00000097276.1	55.6023	1.22407	0.291687	1.01929	0.0275608	0.277766	0.668725	67796594	67830985	lncRNA	MGI:2443505
Aamp	chr1	ENSMUSG00000006299.13	9568.86	1.04398	0.0620911	1.03114	0.044238	0.27797	0.668818	74279840	74284738	protein_coding	MGI:107809
Gm6789	chr18	ENSMUSG00000117875.1	76.6969	1.16311	0.217988	1.02476	0.0352883	0.278005	0.668818	63543751	63545135	processed_pseudogene	MGI:3643581
Gm8098	chr11	ENSMUSG00000073073.4	37.9093	1.28302	0.359545	1.0156	0.0223353	0.278129	0.669006	30267464	30280491	lncRNA	MGI:3645749
Gstm4	chr3	ENSMUSG00000027890.17	882.39	1.08359	0.115818	1.03432	0.0486786	0.278236	0.669155	108040408	108044894	protein_coding	MGI:95862
Crybg1	chr10	ENSMUSG00000019866.15	1018.17	0.933229	-0.0996971	0.966412	-0.04929	0.278293	0.66918	43950636	44148853	protein_coding	MGI:109544
Fpgs	chr2	ENSMUSG00000009566.12	3801.99	1.07994	0.110946	1.03419	0.0484993	0.278443	0.669322	32682609	32704145	protein_coding	MGI:95576
Htra4	chr8	ENSMUSG00000037406.7	70.0558	0.82876	-0.270974	0.979497	-0.0298876	0.278427	0.669322	25024929	25038962	protein_coding	MGI:3036260
Fam53b	chr7	ENSMUSG00000030956.15	1531.96	0.910385	-0.135451	0.968154	-0.0466914	0.278526	0.669412	132712082	132813886	protein_coding	MGI:1925188
Gm9755	chr8	ENSMUSG00000030735.6	76.0181	1.18655	0.246778	1.02248	0.032072	0.278597	0.669473	67514235	67515590	processed_pseudogene	MGI:3642279
Emsy	chr7	ENSMUSG00000035401.9	1163.64	0.937967	-0.0923908	0.966725	-0.0488228	0.278753	0.669739	98587137	98656783	protein_coding	MGI:1924203
Zfp263	chr16	ENSMUSG00000022529.11	684.353	1.06862	0.095752	1.03477	0.0493058	0.278861	0.669888	3744093	3750790	protein_coding	MGI:1921370
Unc5b	chr10	ENSMUSG00000020099.8	561.927	0.901003	-0.150397	0.96868	-0.0459086	0.279088	0.670092	60762593	60831581	protein_coding	MGI:894703
Tnn	chr1	ENSMUSG00000026725.17	530.432	0.624471	-0.679293	0.990421	-0.0138866	0.279129	0.670092	160085029	160153580	protein_coding	MGI:2665790
Camk2d	chr3	ENSMUSG00000053819.16	1278.99	0.940865	-0.0879397	0.966552	-0.0490801	0.278999	0.670092	126596302	126846326	protein_coding	MGI:1341265
Acvr2b	chr9	ENSMUSG00000061393.14	127.504	0.860335	-0.217029	0.97772	-0.0325073	0.279059	0.670092	119402118	119434995	protein_coding	MGI:87912
Havcr2	chr11	ENSMUSG00000020399.14	95.7014	1.34997	0.432928	1.01295	0.0185619	0.279339	0.670266	46454935	46481255	protein_coding	MGI:2159682
Dennd4a	chr9	ENSMUSG00000053641.9	558.585	0.915412	-0.127507	0.966999	-0.0484138	0.279304	0.670266	64811340	64919667	protein_coding	MGI:2142979
Tmem189	chr2	ENSMUSG00000090213.1	9056.84	1.10427	0.143091	1.03148	0.0447183	0.27925	0.670266	167642608	167689822	protein_coding	MGI:2142624
Lamc2	chr1	ENSMUSG00000026479.13	1330.75	1.08593	0.118934	1.03452	0.0489612	0.27948	0.670335	153122756	153186447	protein_coding	MGI:99913
Slc25a21	chr12	ENSMUSG00000035472.14	622.254	0.939911	-0.0894033	0.966648	-0.0489376	0.279504	0.670335	56712634	57197472	protein_coding	MGI:2445059
Pomt1	chr2	ENSMUSG00000039254.16	1560.51	1.07104	0.0990131	1.03491	0.0495012	0.279481	0.670335	32236590	32255005	protein_coding	MGI:2138994
Spata24	chr18	ENSMUSG00000024352.12	121.001	1.17934	0.237982	1.02257	0.0321944	0.279719	0.670374	35656689	35662186	protein_coding	MGI:1918492
Smarcad1	chr6	ENSMUSG00000029920.9	984.055	0.938965	-0.0908566	0.966726	-0.0488214	0.279749	0.670374	65042583	65116061	protein_coding	MGI:95453
Dusp26	chr8	ENSMUSG00000039661.14	44.1674	0.811656	-0.301059	0.981984	-0.0262284	0.279689	0.670374	31089471	31097047	protein_coding	MGI:1914209
Mfap2	chr4	ENSMUSG00000060572.17	117.389	1.17549	0.233266	1.02349	0.0334938	0.279746	0.670374	141010418	141015984	protein_coding	MGI:99559
Snrpe	chr1	ENSMUSG00000090553.8	1518.9	0.910643	-0.135043	0.966932	-0.0485139	0.279747	0.670374	133603871	133610291	protein_coding	MGI:98346
Rack1	chr11	ENSMUSG00000020372.15	30525.3	1.0571	0.0801074	1.03393	0.0481429	0.279854	0.670515	48800332	48806434	protein_coding	MGI:101849
Lpar6	chr14	ENSMUSG00000033446.7	625.509	0.909414	-0.136991	0.97	-0.0439437	0.280059	0.670679	73237895	73243294	protein_coding	MGI:1914418
Wdr55	chr18	ENSMUSG00000042660.8	1923.03	1.07747	0.107646	1.03486	0.049436	0.280055	0.670679	36760220	36763810	protein_coding	MGI:1915186
Kcnt2	chr1	ENSMUSG00000052726.16	47.8664	1.31175	0.391498	1.01559	0.0223127	0.28006	0.670679	140246158	140612067	protein_coding	MGI:3036273
Cenpc1	chr5	ENSMUSG00000029253.12	520.625	1.08352	0.115731	1.03474	0.0492674	0.280135	0.670749	86012024	86065583	protein_coding	MGI:99700
Taf3	chr2	ENSMUSG00000025782.12	688.881	0.929183	-0.105965	0.966142	-0.0496925	0.280199	0.670794	9914552	10048596	protein_coding	MGI:2388097
Coasy	chr11	ENSMUSG00000001755.12	7948.94	1.07625	0.106009	1.03451	0.0489531	0.280451	0.671168	101082565	101086619	protein_coding	MGI:1918993
Utp25	chr1	ENSMUSG00000016181.9	406.07	0.927498	-0.108585	0.966515	-0.0491357	0.280409	0.671168	193091104	193130272	protein_coding	MGI:2138080
Crls1	chr2	ENSMUSG00000027357.16	2638.11	0.932009	-0.101585	0.966364	-0.0493621	0.280547	0.671168	132846666	132866785	protein_coding	MGI:1913836
Fntb	chr12	ENSMUSG00000033373.16	434.075	1.08796	0.12162	1.03193	0.0453421	0.280676	0.671168	76765589	76921412	protein_coding	MGI:1861305
Trim12c	chr7	ENSMUSG00000057143.15	481.634	0.898111	-0.155034	0.971472	-0.041756	0.280551	0.671168	104338754	104353362	protein_coding	MGI:4821183
Klk1	chr7	ENSMUSG00000063903.5	176503	1.04684	0.0660393	1.0319	0.0453033	0.280618	0.671168	44225360	44229618	protein_coding	MGI:102850
Mfap1a	chr2	ENSMUSG00000068479.5	717.729	0.925539	-0.111634	0.966146	-0.0496864	0.280649	0.671168	121491911	121506665	protein_coding	MGI:1914782
Man1a2	chr3	ENSMUSG00000008763.16	2955.82	0.946523	-0.0792901	0.969234	-0.0450828	0.281097	0.671845	100562208	100685503	protein_coding	MGI:104676
Tuba8	chr6	ENSMUSG00000030137.8	105.638	0.834475	-0.261059	0.979292	-0.030189	0.281057	0.671845	121210696	121226854	protein_coding	MGI:1858225
Aurkaip1	chr4	ENSMUSG00000065990.12	3662.71	1.06057	0.0848395	1.03409	0.0483666	0.281063	0.671845	155831272	155833130	protein_coding	MGI:1913327
Arpc5	chr1	ENSMUSG00000008475.13	5880.14	1.0689	0.0961312	1.03649	0.0517104	0.281408	0.672479	152766542	152775597	protein_coding	MGI:1915021
Trim25	chr11	ENSMUSG00000000275.16	3580.87	0.913164	-0.131055	0.968665	-0.0459308	0.281646	0.672624	88999376	89020293	protein_coding	MGI:102749
Rad1	chr15	ENSMUSG00000022248.14	445.149	1.08824	0.122001	1.03347	0.0474946	0.281652	0.672624	10486018	10499063	protein_coding	MGI:1316678
Acadl	chr1	ENSMUSG00000026003.5	18623.9	1.07632	0.106109	1.03426	0.0486021	0.281568	0.672624	66830839	66863277	protein_coding	MGI:87866
Tmem169	chr1	ENSMUSG00000026188.11	480.518	0.816986	-0.291617	0.982671	-0.0252195	0.281601	0.672624	72284369	72303104	protein_coding	MGI:2442781
Prdx2	chr8	ENSMUSG00000005161.15	12705.2	1.0568	0.0797044	1.03373	0.0478568	0.281852	0.672774	84969587	84974834	protein_coding	MGI:109486
Abcb1b	chr5	ENSMUSG00000028970.9	1725.56	0.904368	-0.145019	0.970918	-0.0425785	0.281834	0.672774	8798147	8866315	protein_coding	MGI:97568
Tmem63b	chr17	ENSMUSG00000036026.15	3240.02	0.944006	-0.0831325	0.965757	-0.0502675	0.281827	0.672774	45660171	45686905	protein_coding	MGI:2387609
Gm45792	chr7	ENSMUSG00000108884.1	206.114	0.810806	-0.302571	0.982353	-0.0256866	0.281914	0.67281	119626519	119631058	lncRNA	MGI:5804907
Cep63	chr9	ENSMUSG00000032534.18	1279.64	0.938978	-0.0908364	0.966003	-0.0499005	0.282067	0.673067	102584588	102626534	protein_coding	MGI:2158560
Tmem109	chr19	ENSMUSG00000034659.14	3785.58	0.930311	-0.104214	0.967565	-0.0475696	0.282181	0.673228	10870660	10882001	protein_coding	MGI:1915789
Marveld3	chr8	ENSMUSG00000001672.14	1199.85	1.08091	0.112248	1.03428	0.048629	0.282299	0.673305	109947914	109962203	protein_coding	MGI:1920858
Pick1	chr15	ENSMUSG00000068206.13	466.049	1.11286	0.154272	1.0302	0.042926	0.282305	0.673305	79229173	79249484	protein_coding	MGI:894645
Phf8	chrX	ENSMUSG00000041229.15	827.514	0.926963	-0.109416	0.966398	-0.0493101	0.282374	0.673361	151520672	151633859	protein_coding	MGI:2444341
Cd63-ps	chr18	ENSMUSG00000085939.3	332.166	1.25655	0.329469	1.01824	0.0260737	0.282424	0.673371	50134726	50135600	transcribed_processed_pseudogene	MGI:105972
Cep83	chr10	ENSMUSG00000020024.7	689.751	1.07715	0.107226	1.03446	0.0488716	0.282532	0.673391	94688654	94790853	protein_coding	MGI:1924298
Vps54	chr11	ENSMUSG00000020128.15	2445.84	0.940755	-0.0881089	0.967754	-0.0472879	0.282549	0.673391	21239281	21321136	protein_coding	MGI:2178798
Agpat5	chr8	ENSMUSG00000031467.10	1442.8	1.067	0.0935603	1.03455	0.0490055	0.28257	0.673391	18846277	18891361	protein_coding	MGI:1196345
Fads6	chr11	ENSMUSG00000044788.10	1364.05	0.915161	-0.127903	0.968526	-0.046137	0.282627	0.673416	115279622	115297663	protein_coding	MGI:3039592
Rhof	chr5	ENSMUSG00000029449.11	254.863	0.856746	-0.223061	0.976564	-0.0342136	0.282761	0.673576	123103044	123132692	protein_coding	MGI:1345629
Ccar2	chr14	ENSMUSG00000033712.6	1826.99	0.948075	-0.0769264	0.967506	-0.0476581	0.282786	0.673576	70138164	70153811	protein_coding	MGI:2444228
Fgfr1op	chr17	ENSMUSG00000069135.11	976.496	1.07811	0.108499	1.03514	0.0498288	0.282952	0.67386	8165501	8196804	protein_coding	MGI:1922546
Clrn3	chr7	ENSMUSG00000050866.7	4738.37	1.07769	0.107944	1.03436	0.0487365	0.28301	0.67389	135511466	135528654	protein_coding	MGI:2142022
Atp5g1	chr11	ENSMUSG00000006057.15	17896.1	1.08799	0.121665	1.03355	0.0476148	0.283305	0.674297	96068852	96075670	protein_coding	MGI:107653
Sh2d4a	chr8	ENSMUSG00000053886.4	1693.96	0.933564	-0.0991789	0.967962	-0.046978	0.283319	0.674297	68276567	68347699	protein_coding	MGI:1919531
Zfp947	chr17	ENSMUSG00000063383.5	130.634	1.15427	0.206979	1.02536	0.0361354	0.283248	0.674297	22144359	22166190	protein_coding	MGI:3646759
Trp53inp2	chr2	ENSMUSG00000038375.15	8650.24	0.939662	-0.0897863	0.965915	-0.0500314	0.283484	0.674579	155381059	155389850	protein_coding	MGI:1915978
Laptm4b	chr15	ENSMUSG00000022257.4	4647.41	1.07954	0.110413	1.03398	0.048209	0.28361	0.674661	34238028	34284302	protein_coding	MGI:1890494
Vps37b	chr5	ENSMUSG00000066278.6	991.965	1.06172	0.0864037	1.03456	0.0490143	0.283574	0.674661	124004641	124032270	protein_coding	MGI:1916724
Snx17	chr5	ENSMUSG00000029146.14	4234.45	0.95016	-0.0737582	0.96819	-0.0466373	0.283754	0.674894	31193227	31199143	protein_coding	MGI:2387801
Rnf217	chr10	ENSMUSG00000063760.9	413.918	0.932127	-0.101402	0.966643	-0.0489444	0.283833	0.674973	31493193	31609184	protein_coding	MGI:3610311
Smarcd1	chr15	ENSMUSG00000023018.5	997.426	0.935211	-0.0966361	0.966677	-0.0488945	0.283919	0.674999	99702129	99713991	protein_coding	MGI:1933623
Nectin1	chr9	ENSMUSG00000032012.9	3037.65	0.919471	-0.121124	0.960475	-0.0581808	0.284029	0.674999	43743984	43832658	protein_coding	MGI:1926483
Foxq1	chr13	ENSMUSG00000038415.10	2702.2	0.864406	-0.210219	0.976289	-0.0346198	0.283993	0.674999	31556134	31560976	protein_coding	MGI:1298228
1700028J19Rik	chr7	ENSMUSG00000038782.7	385.152	0.908019	-0.139206	0.969698	-0.0443931	0.284017	0.674999	44229811	44246695	protein_coding	MGI:1917254
Syne4	chr7	ENSMUSG00000019737.14	1400.08	1.09464	0.130462	1.03216	0.0456649	0.284156	0.675085	30314807	30319046	protein_coding	MGI:2141950
Ell3	chr2	ENSMUSG00000027246.12	626.265	1.19775	0.26033	1.02166	0.0309115	0.284136	0.675085	121439010	121444278	protein_coding	MGI:2673679
Gm6712	chr17	ENSMUSG00000072761.10	60.7328	1.19738	0.259877	1.02079	0.0296924	0.284211	0.675104	17294443	17319511	lncRNA	MGI:3645888
Tfpt	chr7	ENSMUSG00000006335.16	528.954	1.07119	0.0992133	1.03333	0.0473021	0.284328	0.675234	3620324	3629929	protein_coding	MGI:1916964
Plscr2	chr9	ENSMUSG00000032372.14	17984.4	1.05878	0.0824068	1.03495	0.0495602	0.284358	0.675234	92275602	92297752	protein_coding	MGI:1270860
Plin2	chr4	ENSMUSG00000028494.12	4288.84	1.12544	0.170486	1.02848	0.0405085	0.28441	0.675249	86648386	86670060	protein_coding	MGI:87920
Mir196a-1	chr11	ENSMUSG00000065546.1	81.716	0.843795	-0.245035	0.97887	-0.0308111	0.284572	0.675524	96265164	96265265	miRNA	MGI:2676860
Thap12	chr7	ENSMUSG00000030753.15	3629.95	1.05223	0.0734438	1.03294	0.0467559	0.284638	0.675573	98703103	98718062	protein_coding	MGI:1920231
Tnfaip8l1	chr17	ENSMUSG00000044469.8	59.3251	1.29969	0.37817	1.01512	0.0216522	0.284733	0.675687	56162477	56173955	protein_coding	MGI:1913693
Mybbp1a	chr11	ENSMUSG00000040463.16	3145.36	0.946052	-0.0800082	0.967449	-0.0477419	0.284795	0.675725	72441355	72451768	protein_coding	MGI:106181
Scrn1	chr6	ENSMUSG00000019124.10	218.787	1.10315	0.141625	1.03212	0.0456157	0.284911	0.67589	54501173	54566489	protein_coding	MGI:1917188
Mknk2	chr10	ENSMUSG00000020190.13	6276.5	1.09047	0.124955	1.03275	0.0464961	0.285081	0.676076	80665327	80678112	protein_coding	MGI:894279
Mycbp	chr4	ENSMUSG00000028647.13	1167.57	1.08808	0.12178	1.03321	0.0471319	0.285056	0.676076	123904832	123912269	protein_coding	MGI:1891750
Tmx3	chr18	ENSMUSG00000024614.7	1741.74	1.08633	0.119465	1.03338	0.0473655	0.285179	0.67609	90510154	90543267	protein_coding	MGI:2442418
Mtmr12	chr15	ENSMUSG00000039458.15	1905.3	0.944676	-0.0821085	0.967776	-0.0472547	0.285179	0.67609	12205028	12274496	protein_coding	MGI:2443034
Unc13d	chr11	ENSMUSG00000057948.12	81.5638	1.21869	0.285335	1.01979	0.0282754	0.28526	0.676171	116062095	116077961	protein_coding	MGI:1917700
Ptn	chr6	ENSMUSG00000029838.11	158.189	1.22196	0.289198	1.019	0.0271501	0.28535	0.676189	36714929	36810220	protein_coding	MGI:97804
Sec22a	chr16	ENSMUSG00000034473.14	1423.22	1.06288	0.0879823	1.03326	0.0472058	0.285359	0.676189	35311131	35363918	protein_coding	MGI:2447876
Clcn4	chr7	ENSMUSG00000000605.9	4751.09	0.943267	-0.0842613	0.966832	-0.0486633	0.285481	0.676369	7282309	7300851	protein_coding	MGI:104571
Pttg1ip	chr10	ENSMUSG00000009291.13	17139.9	1.04787	0.0674571	1.03202	0.0454659	0.285583	0.6765	77581720	77598732	protein_coding	MGI:2652132
Atp6v0a4	chr6	ENSMUSG00000038600.12	19036.1	1.05385	0.0756726	1.03336	0.0473361	0.28563	0.676503	38048483	38124586	protein_coding	MGI:2153480
Veph1	chr3	ENSMUSG00000027831.9	1870.74	0.933046	-0.0999794	0.96672	-0.0488296	0.285873	0.676673	66053558	66296837	protein_coding	MGI:1920039
Alpl	chr4	ENSMUSG00000028766.10	23373	0.937309	-0.0934034	0.966617	-0.0489836	0.285887	0.676673	137741733	137796384	protein_coding	MGI:87983
Adrb3	chr8	ENSMUSG00000031489.15	132.613	0.516981	-0.951816	0.993138	-0.00993392	0.285871	0.676673	27225776	27250616	protein_coding	MGI:87939
2410003L11Rik	chr11	ENSMUSG00000085860.1	41.3866	0.774604	-0.36847	0.98542	-0.0211886	0.285787	0.676673	97598511	97622893	lncRNA	MGI:1916979
Braf	chr6	ENSMUSG00000002413.15	947.702	0.896428	-0.157741	0.971025	-0.0424199	0.285963	0.676744	39603237	39725463	protein_coding	MGI:88190
Dnah11	chr12	ENSMUSG00000018581.15	96.65	0.844968	-0.243031	0.978141	-0.0318863	0.286034	0.676802	117877982	118199043	protein_coding	MGI:1100864
Laptm4a	chr12	ENSMUSG00000020585.4	18848.5	1.04994	0.0703087	1.03243	0.0460501	0.286184	0.676821	8921664	8938742	protein_coding	MGI:108017
Arhgef9	chrX	ENSMUSG00000025656.17	260.589	1.13267	0.179727	1.02886	0.0410432	0.286247	0.676821	95048935	95196856	protein_coding	MGI:2442233
Gatc	chr5	ENSMUSG00000029536.8	1237.27	0.927132	-0.109153	0.966722	-0.0488269	0.28624	0.676821	115333239	115341178	protein_coding	MGI:1923776
Nkd1	chr8	ENSMUSG00000031661.12	188.289	0.835263	-0.259697	0.978972	-0.0306603	0.286273	0.676821	88521354	88594884	protein_coding	MGI:2135954
Rnasel	chr1	ENSMUSG00000066800.11	310.679	1.1271	0.172615	1.0278	0.0395609	0.286124	0.676821	153749426	153764221	protein_coding	MGI:1098272
Tnfaip1	chr11	ENSMUSG00000017615.12	2955.48	1.06481	0.0905896	1.03863	0.0546771	0.286377	0.676828	78522850	78536332	protein_coding	MGI:104961
Gm42413	chr5	ENSMUSG00000105255.1	64.1113	0.824114	-0.279083	0.981547	-0.0268706	0.286414	0.676828	45434389	45450138	lncRNA	MGI:5648986
Gm43305	chr14	ENSMUSG00000105703.2	662.363	0.477078	-1.0677	0.995123	-0.00705375	0.286394	0.676828	54292443	54297456	lncRNA	MGI:5663442
Mboat2	chr12	ENSMUSG00000020646.17	775.25	1.06822	0.0952151	1.03351	0.0475521	0.286517	0.676917	24830879	24964397	protein_coding	MGI:1914466
Loxl1	chr9	ENSMUSG00000032334.10	1277.52	1.13873	0.187428	1.02814	0.0400312	0.286628	0.676917	58287738	58313186	protein_coding	MGI:106096
Ube3c	chr5	ENSMUSG00000039000.8	2641.29	1.0579	0.0812003	1.03381	0.0479652	0.286624	0.676917	29569242	29676092	protein_coding	MGI:2140998
2510002D24Rik	chr16	ENSMUSG00000071632.10	871.115	1.06671	0.0931742	1.03361	0.0476984	0.286673	0.676917	18836578	18840160	protein_coding	MGI:1919557
Sft2d1	chr17	ENSMUSG00000073468.12	1096.82	1.0734	0.10219	1.03408	0.0483493	0.286729	0.676917	8311102	8327442	protein_coding	MGI:1918689
5033417F24Rik	chr1	ENSMUSG00000097251.2	36.7362	0.768033	-0.38076	0.985554	-0.0209927	0.286705	0.676917	92908378	92910764	lncRNA	MGI:1923245
Myc	chr15	ENSMUSG00000022346.15	454.089	1.13826	0.186824	1.02616	0.0372501	0.286928	0.677073	61985391	61990374	protein_coding	MGI:97250
Ndufs1	chr1	ENSMUSG00000025968.16	14434.3	1.03934	0.0556702	1.0292	0.0415178	0.286884	0.677073	63143596	63176833	protein_coding	MGI:2443241
Proz	chr8	ENSMUSG00000031445.5	248.365	0.864898	-0.209398	0.975828	-0.0353011	0.286934	0.677073	13060914	13076026	protein_coding	MGI:1860488
C330007P06Rik	chrX	ENSMUSG00000006423.15	2771.25	1.09399	0.129594	1.03272	0.0464483	0.287096	0.677088	36823737	36874111	protein_coding	MGI:1924894
Pidd1	chr7	ENSMUSG00000025507.13	129.186	0.874103	-0.194125	0.97494	-0.0366143	0.287111	0.677088	141438113	141444025	protein_coding	MGI:1889507
Armc1	chr3	ENSMUSG00000027599.9	2381.62	1.0544	0.0764177	1.03293	0.0467396	0.287053	0.677088	19131402	19163065	protein_coding	MGI:1921502
Tbc1d2b	chr9	ENSMUSG00000037410.13	756.78	0.89869	-0.154104	0.969679	-0.0444204	0.287171	0.677088	90202027	90270804	protein_coding	MGI:1914266
2410006H16Rik	chr11	ENSMUSG00000086841.1	888.95	1.12479	0.169656	1.02878	0.0409291	0.28715	0.677088	62602877	62604807	lncRNA	MGI:1916471
Glud1	chr14	ENSMUSG00000021794.16	38161.8	1.10721	0.146929	1.03195	0.0453736	0.287267	0.677205	34310727	34345265	protein_coding	MGI:95753
Elac1	chr18	ENSMUSG00000036941.2	500.775	0.914319	-0.129231	0.968974	-0.0454704	0.287353	0.677299	73735038	73754479	protein_coding	MGI:1890495
Tmub1	chr5	ENSMUSG00000028958.15	1022.9	1.06802	0.0949412	1.03399	0.0482214	0.287451	0.677421	24445458	24447854	protein_coding	MGI:1923764
Hs6st2	chrX	ENSMUSG00000062184.11	232.602	1.13312	0.180299	1.02685	0.0382267	0.287508	0.677447	51387212	51681856	protein_coding	MGI:1354959
Nfrkb	chr9	ENSMUSG00000042185.14	619.794	0.929176	-0.105976	0.966966	-0.0484625	0.287664	0.677704	31386192	31421333	protein_coding	MGI:2442410
Nkiras1	chr14	ENSMUSG00000021772.15	1047.44	1.08528	0.118067	1.03276	0.0464986	0.287822	0.677737	18271136	18284003	protein_coding	MGI:1916971
Pde8a	chr7	ENSMUSG00000025584.17	3436.83	0.929508	-0.105461	0.966952	-0.0484842	0.287778	0.677737	81213596	81334533	protein_coding	MGI:1277116
Stra6l	chr4	ENSMUSG00000028327.14	822.298	1.17302	0.230229	1.02165	0.0308974	0.288094	0.677737	45848664	45887008	protein_coding	MGI:1921402
Asb15	chr6	ENSMUSG00000029685.15	255.464	1.10227	0.140473	1.03151	0.0447643	0.288065	0.677737	24528144	24573164	protein_coding	MGI:1926160
Atp13a1	chr8	ENSMUSG00000031862.11	2681.97	0.924616	-0.113074	0.968011	-0.0469052	0.287891	0.677737	69791163	69807749	protein_coding	MGI:2180801
Slc20a2	chr8	ENSMUSG00000037656.9	2557.66	1.0512	0.0720433	1.03231	0.0458809	0.287985	0.677737	22476788	22569612	protein_coding	MGI:97851
Mrpl23	chr7	ENSMUSG00000037772.13	1607.54	0.926968	-0.109409	0.964411	-0.0522799	0.287978	0.677737	142532686	142540747	protein_coding	MGI:1196612
Rpl7a-ps7	chr3	ENSMUSG00000106258.1	39.5955	1.67362	0.742976	1.00837	0.0120274	0.288055	0.677737	129461972	129462747	processed_pseudogene	MGI:3645560
Gm34084	chr13	ENSMUSG00000113010.1	34.2527	1.25081	0.322864	1.01651	0.0236217	0.287859	0.677737	44472426	44504548	lncRNA	MGI:5593243
Atp5pb	chr3	ENSMUSG00000000563.17	36465.1	1.06249	0.087456	1.03125	0.044399	0.288288	0.677912	105942698	105960099	protein_coding	MGI:1100495
Sntg2	chr12	ENSMUSG00000020672.14	106.259	0.719636	-0.47466	0.988325	-0.0169427	0.288353	0.677912	30174482	30373375	protein_coding	MGI:1919541
Slc27a1	chr8	ENSMUSG00000031808.7	3461.06	1.08158	0.113143	1.0332	0.0471155	0.288325	0.677912	71568882	71587302	protein_coding	MGI:1347098
Zc3h3	chr15	ENSMUSG00000075600.3	333.172	0.886758	-0.173387	0.973241	-0.0391309	0.288276	0.677912	75754430	75841915	protein_coding	MGI:2663721
Eps15l1	chr8	ENSMUSG00000006276.10	1283.22	0.947639	-0.0775909	0.967972	-0.0469626	0.288615	0.678066	72340999	72421460	protein_coding	MGI:104582
Cul2	chr18	ENSMUSG00000024231.15	2071.51	1.07331	0.102061	1.03379	0.0479368	0.28855	0.678066	3382988	3436377	protein_coding	MGI:1918995
Rab22a	chr2	ENSMUSG00000027519.10	3134.71	0.950493	-0.0732514	0.967598	-0.0475204	0.288696	0.678066	173659760	173707343	protein_coding	MGI:105072
Yars	chr4	ENSMUSG00000028811.11	1781.67	1.07347	0.102277	1.03488	0.0494606	0.288487	0.678066	129189760	129219607	protein_coding	MGI:2147627
Znfx1	chr2	ENSMUSG00000039501.14	4413.91	0.92381	-0.114331	0.967072	-0.0483041	0.288654	0.678066	167035793	167063015	protein_coding	MGI:2138982
Ankrd29	chr18	ENSMUSG00000057766.14	488.128	1.16147	0.215947	1.023	0.0328089	0.28859	0.678066	12252362	12305797	protein_coding	MGI:2687055
Acer2	chr4	ENSMUSG00000038007.14	1385.78	1.26804	0.342604	1.01639	0.0234506	0.288796	0.678191	86874396	86934822	protein_coding	MGI:1920932
Fkbp1b	chr12	ENSMUSG00000020635.8	45.3875	1.27399	0.349349	1.01517	0.0217282	0.28903	0.678225	4833174	4841591	protein_coding	MGI:1336205
Acss1	chr2	ENSMUSG00000027452.11	22304.7	1.05903	0.0827463	1.03373	0.0478615	0.288922	0.678225	150618105	150668500	protein_coding	MGI:1915988
Fam214b	chr4	ENSMUSG00000036002.12	1078.96	1.0932	0.128557	1.03035	0.0431334	0.288982	0.678225	43032414	43046220	protein_coding	MGI:2441854
Tril	chr6	ENSMUSG00000043496.7	688.774	0.826243	-0.275361	0.980459	-0.0284704	0.289042	0.678225	53815468	53820830	protein_coding	MGI:1914123
Ptges3	chr10	ENSMUSG00000071072.12	6621.41	0.924276	-0.113604	0.968096	-0.0467776	0.288953	0.678225	128058954	128077272	protein_coding	MGI:1929282
Napsa	chr7	ENSMUSG00000002204.9	187891	1.11576	0.158024	1.0287	0.040821	0.289504	0.678525	44572380	44586862	protein_coding	MGI:109365
Ppa1	chr10	ENSMUSG00000020089.8	2159.6	0.932376	-0.101017	0.966837	-0.0486559	0.289414	0.678525	61648552	61674168	protein_coding	MGI:97831
Rab1b	chr19	ENSMUSG00000024870.6	11256	1.05203	0.0731693	1.03269	0.0464142	0.289818	0.678525	5099205	5107072	protein_coding	MGI:1923558
Stradb	chr1	ENSMUSG00000026027.13	1706.13	0.936076	-0.0953021	0.966944	-0.048496	0.289326	0.678525	58973522	58995715	protein_coding	MGI:2144047
Atp9a	chr2	ENSMUSG00000027546.15	3211.52	1.07942	0.11025	1.03379	0.0479423	0.289674	0.678525	168634438	168742409	protein_coding	MGI:1330826
Cgref1	chr5	ENSMUSG00000029161.7	13548.6	0.915456	-0.127437	0.968251	-0.0465472	0.289807	0.678525	30933143	30945591	protein_coding	MGI:1915817
Sall1	chr8	ENSMUSG00000031665.7	3454.15	0.919891	-0.120465	0.968284	-0.0464977	0.289681	0.678525	89027235	89044162	protein_coding	MGI:1889585
Tlcd2	chr11	ENSMUSG00000038217.13	169.398	1.17152	0.228376	1.02423	0.0345462	0.289499	0.678525	75461715	75470899	protein_coding	MGI:1917141
Sft2d2	chr1	ENSMUSG00000040848.11	4946.81	1.0433	0.0611582	1.02995	0.0425699	0.289782	0.678525	165174337	165194438	protein_coding	MGI:1917362
Akr1e1	chr13	ENSMUSG00000045410.18	3959.54	0.954191	-0.0676499	0.968413	-0.0463057	0.289473	0.678525	4590750	4609174	protein_coding	MGI:1914758
Mok	chr12	ENSMUSG00000056458.16	482.675	1.07723	0.107321	1.03379	0.0479393	0.289538	0.678525	110807798	110840939	protein_coding	MGI:1336881
Igkv15-103	chr6	ENSMUSG00000076523.2	52.5212	1.55844	0.640102	1.00842	0.0120924	0.28929	0.678525	68437440	68437925	IG_V_gene	MGI:96513
Gm33472	chr14	ENSMUSG00000114441.1	104.815	0.815072	-0.295	0.98211	-0.0260441	0.289658	0.678525	59043995	59061063	lncRNA	MGI:5592631
Gm49768	chr14	ENSMUSG00000115220.1	38.7983	0.805393	-0.312235	0.983644	-0.0237925	0.289638	0.678525	118982994	118983760	lncRNA	MGI:6215279
Ppp1r14a	chr7	ENSMUSG00000037166.5	201.143	1.18859	0.249246	1.02193	0.0312922	0.28989	0.678586	29289308	29293801	protein_coding	MGI:1931139
Slc9a3r2	chr17	ENSMUSG00000002504.15	3243.48	1.07814	0.108551	1.03233	0.0459071	0.290243	0.678635	24639286	24650327	protein_coding	MGI:1890662
Prkaca	chr8	ENSMUSG00000005469.10	4408.99	1.04038	0.0571058	1.02911	0.0413969	0.290366	0.678635	83972993	83996443	protein_coding	MGI:97592
Nuak2	chr1	ENSMUSG00000009772.15	6538.34	1.27349	0.34879	1.01536	0.0219948	0.290396	0.678635	132316126	132333488	protein_coding	MGI:1921387
Golph3	chr15	ENSMUSG00000022200.8	5112.83	1.06915	0.0964588	1.03609	0.0511543	0.290175	0.678635	12321450	12351591	protein_coding	MGI:1913879
Nit2	chr16	ENSMUSG00000022751.9	4395.68	0.937587	-0.0929754	0.967283	-0.0479904	0.290166	0.678635	57156665	57167341	protein_coding	MGI:1261838
Tmem134	chr19	ENSMUSG00000024845.17	3647.75	1.05493	0.0771526	1.03297	0.0467969	0.29042	0.678635	4125934	4132307	protein_coding	MGI:1914240
Olfm1	chr2	ENSMUSG00000026833.18	1213.32	0.925926	-0.111032	0.967273	-0.0480057	0.290084	0.678635	28192992	28230736	protein_coding	MGI:1860437
Gpsm1	chr2	ENSMUSG00000026930.15	249.618	1.18711	0.247448	1.02173	0.0310138	0.289995	0.678635	26315515	26348237	protein_coding	MGI:1915089
Frmd4b	chr6	ENSMUSG00000030064.16	3032.81	1.34073	0.423019	1.01292	0.0185223	0.29033	0.678635	97286867	97617541	protein_coding	MGI:2141794
Gas2l3	chr10	ENSMUSG00000074802.11	38.6007	1.36539	0.449318	1.01255	0.0179895	0.290292	0.678635	89408823	89443967	protein_coding	MGI:1918780
Ccdc162	chr10	ENSMUSG00000075225.14	96.5499	1.17005	0.226574	1.02239	0.0319398	0.290363	0.678635	41538846	41716634	protein_coding	MGI:1923223
Atxn1l	chr8	ENSMUSG00000069895.4	1669.38	0.916486	-0.125815	0.968616	-0.046003	0.290514	0.678746	109726451	109737739	protein_coding	MGI:3694797
Shisa4	chr1	ENSMUSG00000041889.7	795.626	0.942576	-0.0853187	0.967042	-0.0483501	0.290588	0.678811	135371057	135375237	protein_coding	MGI:1924802
Qrich1	chr9	ENSMUSG00000006673.14	2719	0.941588	-0.0868315	0.967296	-0.0479703	0.290815	0.679125	108516806	108560163	protein_coding	MGI:1916482
mt-Rnr2	chrM	ENSMUSG00000064339.1	124396	1.1004	0.138029	1.03077	0.0437228	0.290798	0.679125	1094	2675	Mt_rRNA	MGI:102492
Tcea1	chr1	ENSMUSG00000033813.15	3743.03	1.10574	0.145014	1.03145	0.0446804	0.290877	0.679161	4857814	4897909	protein_coding	MGI:1196624
Tpm4	chr8	ENSMUSG00000031799.10	5465.24	1.06938	0.0967791	1.03444	0.0488495	0.291069	0.679502	72130174	72153142	protein_coding	MGI:2449202
Arpc5l	chr2	ENSMUSG00000026755.14	2964.96	0.946327	-0.0795898	0.967728	-0.0473258	0.291241	0.679745	39005348	39015877	protein_coding	MGI:1921442
Klhdc4	chr8	ENSMUSG00000040263.16	1258.7	0.938664	-0.0913191	0.967135	-0.0482101	0.291308	0.679745	121796313	121829569	protein_coding	MGI:2384569
Gm14418	chr2	ENSMUSG00000078867.9	77.7077	1.17358	0.230921	1.02251	0.0321204	0.291313	0.679745	177387124	177398320	protein_coding	MGI:3702408
Tbc1d8	chr1	ENSMUSG00000003134.10	319.62	0.916432	-0.1259	0.968629	-0.0459842	0.291622	0.680124	39371492	39478755	protein_coding	MGI:1927225
Recql5	chr11	ENSMUSG00000020752.11	695.609	1.05944	0.0832954	1.03373	0.0478547	0.291661	0.680124	115892595	115933477	protein_coding	MGI:2156841
Idh1	chr1	ENSMUSG00000025950.16	30260.5	0.91546	-0.127432	0.968183	-0.0466482	0.29159	0.680124	65158616	65186500	protein_coding	MGI:96413
Aup1	chr6	ENSMUSG00000068328.9	9092.2	1.04915	0.069221	1.03201	0.0454538	0.291657	0.680124	83054521	83057808	protein_coding	MGI:107789
Nmb	chr7	ENSMUSG00000025723.12	99.8205	1.23413	0.303493	1.01705	0.0243934	0.291718	0.68015	80902227	80905076	protein_coding	MGI:1915289
Gm53	chr11	ENSMUSG00000078706.4	1486.86	0.933724	-0.0989312	0.967402	-0.047813	0.291913	0.680496	96251105	96264868	lncRNA	MGI:2684899
Stim2	chr5	ENSMUSG00000039156.19	1072.69	1.07209	0.10043	1.03253	0.0461854	0.291979	0.680541	53998499	54121057	protein_coding	MGI:2151156
Ssbp2	chr13	ENSMUSG00000003992.15	771.589	0.948055	-0.0769572	0.968047	-0.0468512	0.292119	0.680759	91460283	91703429	protein_coding	MGI:1914220
Tada2a	chr11	ENSMUSG00000018651.14	338.023	0.911922	-0.133017	0.969809	-0.0442268	0.292249	0.680954	84078920	84129600	protein_coding	MGI:2144471
Top2a	chr11	ENSMUSG00000020914.17	202.867	0.81799	-0.289846	0.98247	-0.0255146	0.292431	0.68127	98992943	99024189	protein_coding	MGI:98790
1810013L24Rik	chr16	ENSMUSG00000022507.6	1592.14	1.07551	0.105028	1.03441	0.0488107	0.292749	0.681903	8830100	8858922	protein_coding	MGI:1916303
Eda	chrX	ENSMUSG00000059327.9	105.053	1.20249	0.26603	1.02013	0.0287464	0.292797	0.681906	99975606	100400762	protein_coding	MGI:1195272
Kptn	chr7	ENSMUSG00000006021.5	738.627	1.06583	0.0919791	1.033	0.046844	0.292948	0.682043	16119895	16127516	protein_coding	MGI:1890380
Slc25a39	chr11	ENSMUSG00000018677.9	27528.6	1.08007	0.111127	1.0331	0.0469748	0.293359	0.682043	102402985	102407946	protein_coding	MGI:1196386
Fas	chr19	ENSMUSG00000024778.13	632.722	1.11062	0.151364	1.03033	0.0431135	0.293292	0.682043	34290666	34327772	protein_coding	MGI:95484
Dnajb4	chr3	ENSMUSG00000028035.13	1561.99	1.11064	0.151392	1.02995	0.042575	0.293094	0.682043	152178511	152210302	protein_coding	MGI:1914285
Sytl2	chr7	ENSMUSG00000030616.16	1015.12	0.923037	-0.11554	0.96764	-0.0474576	0.293071	0.682043	90302252	90410719	protein_coding	MGI:1933366
Clec18a	chr8	ENSMUSG00000033633.15	45.1386	0.793039	-0.334536	0.985118	-0.0216313	0.293063	0.682043	111058920	111092426	protein_coding	MGI:2672935
Ice1	chr13	ENSMUSG00000034525.7	1198.74	0.931368	-0.102576	0.96728	-0.0479949	0.29297	0.682043	70551707	70637634	protein_coding	MGI:2385865
Fam168b	chr1	ENSMUSG00000037503.12	4321.44	0.91312	-0.131123	0.968946	-0.0455119	0.293426	0.682043	34813219	34843065	protein_coding	MGI:2448487
Hey1	chr3	ENSMUSG00000040289.8	57.1904	0.835455	-0.259365	0.980198	-0.0288547	0.293202	0.682043	8663359	8667256	protein_coding	MGI:1341800
Ifi205	chr1	ENSMUSG00000054203.7	73.9461	1.29725	0.375455	1.0141	0.0201973	0.293388	0.682043	174011998	174031810	protein_coding	MGI:101847
Actn4	chr7	ENSMUSG00000054808.15	20106.7	0.946557	-0.0792387	0.967857	-0.0471337	0.293461	0.682043	28893248	28962340	protein_coding	MGI:1890773
B3gnt7	chr1	ENSMUSG00000079445.3	582.439	0.90557	-0.143102	0.970065	-0.0438472	0.293279	0.682043	86302832	86307305	protein_coding	MGI:2384394
1810019D21Rik	chr8	ENSMUSG00000086390.7	703.364	0.890846	-0.166752	0.971502	-0.0417112	0.293368	0.682043	106135400	106138525	lncRNA	MGI:1917021
Zfp942	chr17	ENSMUSG00000071267.11	645.458	1.09342	0.128854	1.03174	0.0450788	0.293796	0.682606	21926960	21962464	protein_coding	MGI:1920483
Klhdc7a	chr4	ENSMUSG00000078234.6	8858.22	0.896883	-0.157009	0.971383	-0.0418878	0.293782	0.682606	139960220	139968026	protein_coding	MGI:2444612
Creg2	chr1	ENSMUSG00000050967.5	40.1984	0.669387	-0.579087	0.990423	-0.0138836	0.294093	0.683097	39618406	39651474	protein_coding	MGI:1928333
Ints5	chr19	ENSMUSG00000071652.8	863.236	0.916914	-0.125141	0.96902	-0.045402	0.294101	0.683097	8893005	8897888	protein_coding	MGI:1923578
Pias4	chr10	ENSMUSG00000004934.14	1050.66	0.927672	-0.108313	0.967609	-0.047504	0.294252	0.683233	81153266	81167923	protein_coding	MGI:2136940
Tlk2	chr11	ENSMUSG00000020694.17	1867.48	1.06381	0.0892374	1.03388	0.0480667	0.294734	0.683233	105178807	105283959	protein_coding	MGI:1346023
Ankfy1	chr11	ENSMUSG00000020790.14	3007.76	1.0551	0.0773816	1.03297	0.046795	0.294507	0.683233	72690006	72772146	protein_coding	MGI:1337008
Gadd45g	chr13	ENSMUSG00000021453.2	3207.83	1.27171	0.34677	1.01535	0.0219828	0.294819	0.683233	51846678	51848468	protein_coding	MGI:1346325
Dync2li1	chr17	ENSMUSG00000024253.9	2296.42	0.954926	-0.0665398	0.969131	-0.0452367	0.294712	0.683233	84626496	84655588	protein_coding	MGI:1913996
Tpgs2	chr18	ENSMUSG00000024269.11	679.499	1.0794	0.110232	1.03417	0.0484696	0.294481	0.683233	25127223	25169007	protein_coding	MGI:1913898
Faf2	chr13	ENSMUSG00000025873.16	2909.21	1.05397	0.0758374	1.03242	0.046028	0.294446	0.683233	54621784	54664063	protein_coding	MGI:1923827
Itm2c	chr1	ENSMUSG00000026223.15	6075.24	1.06978	0.0973124	1.02829	0.0402527	0.294863	0.683233	85894281	85908675	protein_coding	MGI:1927594
Abl1	chr2	ENSMUSG00000026842.16	2047.81	0.924293	-0.113578	0.96792	-0.0470398	0.294744	0.683233	31688376	31804227	protein_coding	MGI:87859
Rps20	chr4	ENSMUSG00000028234.6	10032.3	0.951978	-0.0710005	0.969188	-0.0451519	0.294293	0.683233	3831334	3835665	protein_coding	MGI:1914677
Rasal1	chr5	ENSMUSG00000029602.11	140.483	0.74177	-0.430956	0.987304	-0.0184343	0.294553	0.683233	120648812	120679597	protein_coding	MGI:1330842
Arf3	chr15	ENSMUSG00000051853.10	6919	0.953069	-0.0693475	0.96929	-0.0449999	0.294849	0.683233	98736634	98763214	protein_coding	MGI:99432
Rnaseh2a	chr8	ENSMUSG00000052926.16	755.97	1.06312	0.0883051	1.03266	0.0463647	0.294822	0.683233	84956610	84969767	protein_coding	MGI:1916974
Ces1d	chr8	ENSMUSG00000056973.6	26470.9	1.14717	0.19808	1.02618	0.0372785	0.294778	0.683233	93166068	93197838	protein_coding	MGI:2148202
Phtf1	chr3	ENSMUSG00000058388.14	813.131	0.936206	-0.0951015	0.967471	-0.0477094	0.294905	0.683233	103968110	104024598	protein_coding	MGI:1332671
Tmem185a	chrX	ENSMUSG00000073139.9	1652.62	1.05859	0.0821426	1.03479	0.049343	0.294724	0.683233	70459753	70477180	protein_coding	MGI:2448555
Mkrn2	chr6	ENSMUSG00000000439.9	1200.1	1.0569	0.0798329	1.03137	0.0445583	0.295588	0.683673	115601902	115622624	protein_coding	MGI:1914277
Mcoln1	chr8	ENSMUSG00000004567.16	2512.67	1.04723	0.0665809	1.03113	0.0442309	0.295641	0.683673	3500457	3515232	protein_coding	MGI:1890498
Cd44	chr2	ENSMUSG00000005087.17	231.088	1.17904	0.237609	1.02176	0.0310568	0.29552	0.683673	102811141	102901665	protein_coding	MGI:88338
Slc6a8	chrX	ENSMUSG00000019558.14	10804.7	0.924115	-0.113856	0.96803	-0.0468759	0.29515	0.683673	73673150	73682502	protein_coding	MGI:2147834
Slc26a4	chr12	ENSMUSG00000020651.8	4306.16	0.925414	-0.111829	0.967895	-0.0470772	0.295527	0.683673	31519827	31559969	protein_coding	MGI:1346029
Stxbp5l	chr16	ENSMUSG00000022829.14	129.861	0.839255	-0.252818	0.979054	-0.0305397	0.295787	0.683673	37114942	37384962	protein_coding	MGI:2443815
Sass6	chr3	ENSMUSG00000027959.14	65.3462	1.16362	0.218623	1.02299	0.0327936	0.295574	0.683673	116594982	116631004	protein_coding	MGI:1920026
Dock11	chrX	ENSMUSG00000031093.14	146.114	0.816235	-0.292943	0.982898	-0.0248864	0.295795	0.683673	35888832	36076562	protein_coding	MGI:1923224
Pias1	chr9	ENSMUSG00000032405.10	1316.44	0.952574	-0.0700976	0.970389	-0.043365	0.295618	0.683673	62878368	62987924	protein_coding	MGI:1913125
Ugt8a	chr3	ENSMUSG00000032854.12	406.834	0.883786	-0.178232	0.97387	-0.0381994	0.295477	0.683673	125865271	125938619	protein_coding	MGI:109522
Plpp2	chr10	ENSMUSG00000052151.12	2511.34	1.08414	0.11655	1.03268	0.0463938	0.295617	0.683673	79526430	79533796	protein_coding	MGI:1354945
Pgm3	chr9	ENSMUSG00000056131.13	1394.76	1.09062	0.125155	1.03156	0.0448222	0.295511	0.683673	86554377	86571842	protein_coding	MGI:97566
Homez	chr14	ENSMUSG00000057156.10	1195.26	1.09124	0.12597	1.03203	0.0454788	0.295784	0.683673	54852736	54870961	protein_coding	MGI:2678023
Rplp0	chr5	ENSMUSG00000067274.10	56311.6	1.06135	0.0859028	1.03325	0.0471891	0.295374	0.683673	115559467	115563727	protein_coding	MGI:1927636
Psmb3	chr11	ENSMUSG00000069744.7	4027.07	0.949714	-0.0744344	0.968558	-0.0460902	0.29569	0.683673	97703399	97713500	protein_coding	MGI:1347014
Prlr	chr15	ENSMUSG00000005268.20	15029.4	0.921227	-0.118371	0.96874	-0.045818	0.29585	0.683691	10177238	10349180	protein_coding	MGI:97763
Xpo4	chr14	ENSMUSG00000021952.16	711.557	1.06513	0.0910303	1.03368	0.0477831	0.295918	0.683743	57577521	57665430	protein_coding	MGI:1888526
Snap47	chr11	ENSMUSG00000009894.15	3709.55	1.06496	0.0907984	1.03352	0.0475693	0.296008	0.683842	59407134	59451186	protein_coding	MGI:1915076
Vps29	chr5	ENSMUSG00000029462.18	5842.47	1.07748	0.107658	1.03282	0.0465922	0.296256	0.6842	122354369	122364984	protein_coding	MGI:1928344
Cdo1	chr18	ENSMUSG00000033022.8	7497.57	0.930992	-0.103159	0.967547	-0.0475956	0.296232	0.6842	46713193	46728395	protein_coding	MGI:105925
Srpx2	chrX	ENSMUSG00000031253.15	273.321	1.21355	0.279236	1.01917	0.0273892	0.296309	0.684215	133908426	133932446	protein_coding	MGI:1916042
Picalm	chr7	ENSMUSG00000039361.11	13749.3	0.938085	-0.092209	0.966633	-0.0489596	0.296367	0.684239	90130213	90213465	protein_coding	MGI:2385902
Smo	chr6	ENSMUSG00000001761.7	3890.81	1.05455	0.0766225	1.0325	0.0461434	0.29643	0.684278	29735503	29761365	protein_coding	MGI:108075
Tpmt	chr13	ENSMUSG00000021376.11	3098.9	1.05168	0.0726953	1.03128	0.0444322	0.296507	0.684299	47022482	47044737	protein_coding	MGI:98812
Aph1c	chr9	ENSMUSG00000053040.13	1789.48	0.935891	-0.0955868	0.967254	-0.0480327	0.296533	0.684299	66814994	66834726	protein_coding	MGI:1915568
Mtrf1	chr14	ENSMUSG00000022022.3	627.011	0.917914	-0.123568	0.969333	-0.0449362	0.296629	0.684305	79397772	79423587	protein_coding	MGI:2384815
Bend7	chr2	ENSMUSG00000048186.14	521.743	0.922634	-0.11617	0.967934	-0.0470202	0.296606	0.684305	4717831	4802142	protein_coding	MGI:2443100
H2-DMb2	chr17	ENSMUSG00000037548.15	171.181	0.747707	-0.419456	0.988032	-0.0173708	0.296794	0.684579	34143307	34151555	protein_coding	MGI:95923
Grina	chr15	ENSMUSG00000022564.7	22225.1	1.06293	0.0880475	1.03003	0.0426902	0.296847	0.684593	76246764	76249904	protein_coding	MGI:1913418
BC005624	chr2	ENSMUSG00000026851.9	2829.92	0.929296	-0.10579	0.968003	-0.0469168	0.297006	0.684851	30972177	30982201	protein_coding	MGI:2385132
Med15	chr16	ENSMUSG00000012114.17	1442.32	0.958091	-0.0617661	0.970718	-0.0428764	0.29723	0.68526	17651208	17732891	protein_coding	MGI:2137379
Als2	chr1	ENSMUSG00000026024.14	1580.53	0.912715	-0.131763	0.971022	-0.0424243	0.297407	0.685345	59162926	59237231	protein_coding	MGI:1921268
Fam76a	chr4	ENSMUSG00000028878.11	1867.69	1.07586	0.105484	1.03357	0.0476403	0.297347	0.685345	132899213	132922558	protein_coding	MGI:2385211
Pcdhga6	chr18	ENSMUSG00000103793.1	45.3646	1.27657	0.35227	1.01577	0.0225805	0.297377	0.685345	37707039	37841873	protein_coding	MGI:1935218
Gpatch2l	chr12	ENSMUSG00000021254.9	869.147	0.947998	-0.0770437	0.968637	-0.0459718	0.297536	0.685427	86241858	86291784	protein_coding	MGI:1917623
Zcchc8	chr5	ENSMUSG00000029427.11	1507.66	0.931159	-0.1029	0.970557	-0.0431145	0.297522	0.685427	123698294	123721100	protein_coding	MGI:1917900
Uhrf2	chr19	ENSMUSG00000024817.13	1307.52	0.931705	-0.102054	0.967829	-0.0471764	0.297805	0.68562	30030513	30093722	protein_coding	MGI:1923718
Fcrla	chr1	ENSMUSG00000038421.13	34.4461	1.38031	0.464994	1.0109	0.0156417	0.297689	0.68562	170917576	170927583	protein_coding	MGI:2138647
Sirpb1a	chr3	ENSMUSG00000095788.6	55.4692	1.29127	0.36879	1.01377	0.0197321	0.297807	0.68562	15371653	15426520	protein_coding	MGI:2444824
Gstp-ps	chr1	ENSMUSG00000103653.1	1226	1.1378	0.186241	1.02447	0.0348768	0.297729	0.68562	192073820	192074450	processed_pseudogene	MGI:3782108
Psmd11	chr11	ENSMUSG00000017428.16	4571.42	1.06332	0.0885696	1.0332	0.0471171	0.297862	0.685639	80428615	80473248	protein_coding	MGI:1916327
Eef1akmt1	chr14	ENSMUSG00000021951.7	764.241	1.06069	0.0849966	1.03242	0.046027	0.298085	0.685903	57549597	57571612	protein_coding	MGI:1915293
Sult1c2	chr17	ENSMUSG00000023122.6	3752.47	0.918665	-0.122389	0.968605	-0.0460202	0.29803	0.685903	53829637	53846339	protein_coding	MGI:1916333
Dtx4	chr19	ENSMUSG00000039982.8	1397.5	1.14491	0.19524	1.02564	0.0365185	0.298117	0.685903	12466338	12501454	protein_coding	MGI:2672905
Usf1	chr1	ENSMUSG00000026641.13	1717.42	0.944734	-0.0820203	0.969437	-0.0447814	0.298314	0.686141	171411313	171419142	protein_coding	MGI:99542
Dtd1	chr2	ENSMUSG00000027430.12	1285.96	1.05236	0.0736222	1.03227	0.0458202	0.298282	0.686141	144599897	144768758	protein_coding	MGI:1913294
Mafg	chr11	ENSMUSG00000051510.13	1967.54	0.926436	-0.110236	0.968632	-0.0459787	0.298382	0.686189	120625117	120633600	protein_coding	MGI:96911
Slc25a19	chr11	ENSMUSG00000020744.13	3824.51	1.07558	0.105111	1.03338	0.0473699	0.298472	0.686289	115614178	115628295	protein_coding	MGI:1914533
D10Wsu102e	chr10	ENSMUSG00000020255.8	1530.11	0.934936	-0.0970597	0.968145	-0.0467043	0.29852	0.686291	83360221	83488505	protein_coding	MGI:106381
2310030G06Rik	chr9	ENSMUSG00000032062.2	1475.25	1.09208	0.127082	1.03142	0.0446258	0.298691	0.686344	50739691	50746536	protein_coding	MGI:1914202
Hsf4	chr8	ENSMUSG00000033249.10	61.0685	0.844235	-0.244284	0.97961	-0.0297207	0.298758	0.686344	105269801	105275845	protein_coding	MGI:1347058
Ttll4	chr1	ENSMUSG00000033257.14	1188.16	1.1027	0.141036	1.03018	0.0429012	0.298633	0.686344	74661745	74703730	protein_coding	MGI:1914784
Cpne7	chr8	ENSMUSG00000034796.14	106.693	1.17913	0.237728	1.02036	0.0290713	0.298749	0.686344	123117374	123135182	protein_coding	MGI:2142747
Capn13	chr17	ENSMUSG00000043705.7	120.419	1.34862	0.431482	1.01329	0.0190471	0.298777	0.686344	73306464	73400866	protein_coding	MGI:2685789
Zkscan17	chr11	ENSMUSG00000020472.14	1297.78	0.933181	-0.0997712	0.968086	-0.0467934	0.298947	0.686377	59485520	59526751	protein_coding	MGI:2679270
Ttc37	chr13	ENSMUSG00000033991.9	885.388	0.922943	-0.115686	0.968736	-0.0458248	0.299096	0.686377	76098734	76190316	protein_coding	MGI:2679923
Micall2	chr5	ENSMUSG00000036718.17	155.119	1.19473	0.256682	1.02085	0.0297658	0.299027	0.686377	139706696	139736336	protein_coding	MGI:2444818
Bpgm	chr6	ENSMUSG00000038871.5	2787.66	1.06288	0.0879774	1.02981	0.0423784	0.299098	0.686377	34476207	34505613	protein_coding	MGI:1098242
Pura	chr18	ENSMUSG00000043991.5	1558.55	0.927701	-0.108268	0.968424	-0.0462892	0.29916	0.686377	36281097	36292535	protein_coding	MGI:103079
Klhdc1	chr12	ENSMUSG00000051890.13	368.926	1.09593	0.132155	1.03088	0.0438796	0.299166	0.686377	69241176	69284632	protein_coding	MGI:2672853
Atp8b4	chr2	ENSMUSG00000060131.11	82.2245	1.26547	0.339673	1.01506	0.0215644	0.299031	0.686377	126320973	126500674	protein_coding	MGI:1859664
Gm10443	chr6	ENSMUSG00000072940.5	56.2633	0.837402	-0.256008	0.980497	-0.0284156	0.298974	0.686377	86334031	86334240	processed_pseudogene	MGI:3704272
Gnptab	chr10	ENSMUSG00000035311.16	1524.02	0.943115	-0.0844944	0.967821	-0.0471885	0.299263	0.686493	88379132	88447329	protein_coding	MGI:3643902
Sgip1	chr4	ENSMUSG00000028524.21	67.717	1.23805	0.308073	1.01687	0.0241286	0.299355	0.686595	102741297	102973628	protein_coding	MGI:1920344
Galt	chr4	ENSMUSG00000036073.17	2298.1	1.05524	0.0775673	1.03293	0.0467372	0.299421	0.68664	41755228	41758695	protein_coding	MGI:95638
Slc35f5	chr1	ENSMUSG00000026342.10	2928.71	1.04116	0.0581856	1.02929	0.0416559	0.299657	0.686745	125560595	125595820	protein_coding	MGI:1921400
Sema4a	chr3	ENSMUSG00000028064.17	5162.15	0.879637	-0.185019	0.974888	-0.036692	0.299677	0.686745	88435959	88461182	protein_coding	MGI:107560
Adam22	chr5	ENSMUSG00000040537.17	267.476	0.907365	-0.140246	0.970498	-0.0432024	0.299519	0.686745	8072352	8368160	protein_coding	MGI:1340046
Cd24a	chr10	ENSMUSG00000047139.9	11930.6	1.07103	0.0990007	1.03309	0.0469663	0.299563	0.686745	43578284	43584265	protein_coding	MGI:88323
Ank3	chr10	ENSMUSG00000069601.14	7822.71	1.07175	0.099967	1.03341	0.0474157	0.299701	0.686745	69398773	70027438	protein_coding	MGI:88026
Sfxn2	chr19	ENSMUSG00000025036.7	2644.93	0.931043	-0.10308	0.967526	-0.0476281	0.29995	0.687207	46573365	46598066	protein_coding	MGI:2137678
Iars	chr13	ENSMUSG00000037851.13	2249.51	0.939233	-0.0904444	0.968413	-0.0463055	0.30001	0.687239	49682100	49734267	protein_coding	MGI:2145219
Magee1	chrX	ENSMUSG00000031227.8	225.04	0.897313	-0.156317	0.972239	-0.0406172	0.300062	0.68725	105120378	105123927	protein_coding	MGI:2148149
Arl10	chr13	ENSMUSG00000025870.10	553.233	1.10554	0.144751	1.02913	0.0414238	0.300224	0.687426	54575015	54581128	protein_coding	MGI:1930788
Gmps	chr3	ENSMUSG00000027823.9	2473.79	1.06352	0.088844	1.03179	0.0451435	0.300327	0.687426	63976106	64022579	protein_coding	MGI:2448526
Slc35g1	chr19	ENSMUSG00000044026.3	1806.2	0.938077	-0.0922224	0.969298	-0.0449878	0.300294	0.687426	38395980	38405610	protein_coding	MGI:2444789
Gm36028	chr16	ENSMUSG00000108763.1	132.835	1.17665	0.234685	1.02064	0.029469	0.300325	0.687426	37850913	37861146	protein_coding	MGI:5595187
Cyth2	chr7	ENSMUSG00000003269.17	2100.32	1.0582	0.0816154	1.03266	0.0463621	0.30049	0.687527	45806637	45814581	protein_coding	MGI:1334255
Dqx1	chr6	ENSMUSG00000009145.6	401.068	1.10995	0.150496	1.02921	0.041538	0.300519	0.687527	83057844	83067318	protein_coding	MGI:2136388
Emc8	chr8	ENSMUSG00000031819.13	1651.28	0.938874	-0.090997	0.968331	-0.046428	0.300555	0.687527	120653914	120668573	protein_coding	MGI:1343095
Etfa	chr9	ENSMUSG00000032314.14	17502.3	1.0429	0.060597	1.02983	0.0424021	0.300559	0.687527	55454508	55512243	protein_coding	MGI:106092
Csf1	chr3	ENSMUSG00000014599.10	506.292	1.14496	0.195295	1.02527	0.0360087	0.30102	0.687835	107741048	107760469	protein_coding	MGI:1339753
Slc6a18	chr13	ENSMUSG00000021612.15	32722.6	1.09749	0.134209	1.03002	0.0426696	0.301069	0.687835	73661752	73678023	protein_coding	MGI:1336892
Oplah	chr15	ENSMUSG00000022562.15	6975.85	1.08815	0.12188	1.0312	0.0443253	0.300855	0.687835	76296601	76328015	protein_coding	MGI:1922725
Adamts10	chr17	ENSMUSG00000024299.17	316.343	0.917353	-0.124451	0.96823	-0.0465777	0.301051	0.687835	33524204	33553782	protein_coding	MGI:2449112
Ttl	chr2	ENSMUSG00000027394.13	832.991	0.925028	-0.112432	0.968335	-0.0464218	0.301015	0.687835	129065942	129096283	protein_coding	MGI:1916987
Fkbpl	chr17	ENSMUSG00000033739.8	497.195	1.09743	0.134127	1.03058	0.0434572	0.300967	0.687835	34644764	34646324	protein_coding	MGI:1932127
Pbx3	chr2	ENSMUSG00000038718.15	351.94	0.920529	-0.119465	0.96903	-0.0453869	0.301053	0.687835	34171457	34373142	protein_coding	MGI:97496
4930430F08Rik	chr10	ENSMUSG00000046567.10	546.669	1.08054	0.111754	1.0328	0.0465608	0.300804	0.687835	100572265	100590423	protein_coding	MGI:1921197
Hgsnat	chr8	ENSMUSG00000037260.8	2894.81	1.04574	0.0645184	1.03025	0.0430008	0.301141	0.687893	25944453	25976753	protein_coding	MGI:1196297
Stat6	chr10	ENSMUSG00000002147.18	3228.83	1.03854	0.0545522	1.02821	0.0401317	0.30127	0.68808	127642986	127660957	protein_coding	MGI:103034
1110059E24Rik	chr19	ENSMUSG00000035171.9	788.296	0.904908	-0.144157	0.971396	-0.041868	0.301366	0.688086	21581202	21652976	protein_coding	MGI:1913456
Efl1	chr7	ENSMUSG00000038563.14	805.981	0.931549	-0.102297	0.968448	-0.0462532	0.301361	0.688086	82648614	82777852	protein_coding	MGI:2141969
Cav2	chr6	ENSMUSG00000000058.6	2736.17	1.09739	0.134073	1.02835	0.0403262	0.301709	0.688655	17281185	17289115	protein_coding	MGI:107571
Spp2	chr1	ENSMUSG00000026295.12	18007.4	1.06645	0.092813	1.03313	0.0470269	0.301671	0.688655	88406961	88426438	protein_coding	MGI:1922646
Ranbp1	chr16	ENSMUSG00000005732.14	2069.36	0.927508	-0.108568	0.967064	-0.0483161	0.301878	0.688808	18239784	18248732	protein_coding	MGI:96269
Stmn1	chr4	ENSMUSG00000028832.11	1677.93	0.923036	-0.115541	0.968451	-0.0462492	0.302034	0.688808	134468320	134473843	protein_coding	MGI:96739
Hccs	chrX	ENSMUSG00000031352.10	915.346	1.06872	0.0958824	1.03179	0.0451428	0.302026	0.688808	169250193	169320372	protein_coding	MGI:106911
Smim7	chr8	ENSMUSG00000044600.14	3637.53	1.04878	0.068708	1.0313	0.0444632	0.301932	0.688808	72565188	72571088	protein_coding	MGI:1914068
Wdr72	chr9	ENSMUSG00000044976.17	2779.66	1.05468	0.0768089	1.03229	0.0458487	0.302059	0.688808	74110356	74283308	protein_coding	MGI:3583957
Ric3	chr7	ENSMUSG00000048330.14	180.269	0.869612	-0.201556	0.976241	-0.0346914	0.301997	0.688808	109034312	109083331	protein_coding	MGI:2443887
Rsph9	chr17	ENSMUSG00000023966.8	741.885	0.901266	-0.149976	0.972387	-0.0403971	0.302147	0.688858	46122035	46144216	protein_coding	MGI:1922814
Ahcyl2	chr6	ENSMUSG00000029772.17	12693.7	1.0598	0.0837861	1.03508	0.0497417	0.302178	0.688858	29768011	29912310	protein_coding	MGI:1921590
Ago4	chr4	ENSMUSG00000042500.11	199.238	0.865538	-0.208331	0.978081	-0.0319742	0.302221	0.688858	126489541	126533472	protein_coding	MGI:1924100
Wrn	chr8	ENSMUSG00000031583.13	831.629	0.940711	-0.0881767	0.967994	-0.0469294	0.302322	0.688873	33234384	33385527	protein_coding	MGI:109635
Mogat2	chr7	ENSMUSG00000052396.7	1416.8	0.797299	-0.326807	0.984689	-0.0222601	0.302299	0.688873	99219084	99238619	protein_coding	MGI:2663253
Mbnl2	chr14	ENSMUSG00000022139.17	3842.67	1.10134	0.139265	1.02991	0.0425248	0.302492	0.688938	120275669	120431697	protein_coding	MGI:2145597
Fgfbp3	chr19	ENSMUSG00000047632.11	141.944	0.882026	-0.181107	0.97478	-0.0368517	0.302458	0.688938	36917550	36919615	protein_coding	MGI:1919764
Nhlrc4	chr17	ENSMUSG00000090113.7	120.761	1.17581	0.233659	1.02262	0.0322749	0.302457	0.688938	25942233	25944961	protein_coding	MGI:3687200
Zfp207	chr11	ENSMUSG00000017421.18	4176.87	1.04202	0.0593862	1.02934	0.0417162	0.302564	0.688996	80383279	80405733	protein_coding	MGI:1340045
Gnb1	chr4	ENSMUSG00000029064.15	10007.6	0.966259	-0.0495188	0.973403	-0.0388911	0.302648	0.68908	155491361	155559269	protein_coding	MGI:95781
Ddx39	chr8	ENSMUSG00000005481.18	1066.6	0.927553	-0.108498	0.968477	-0.0462108	0.302919	0.68959	83715177	83726892	protein_coding	MGI:1915528
Etfdh	chr3	ENSMUSG00000027809.14	9939.33	1.06734	0.0940138	1.03253	0.0461854	0.303012	0.689695	79603788	79629500	protein_coding	MGI:106100
Ier5l	chr2	ENSMUSG00000089762.3	454.01	0.892445	-0.164165	0.97471	-0.0369556	0.303267	0.690167	30471537	30474219	protein_coding	MGI:1919750
Bud23	chr5	ENSMUSG00000005378.17	1380.12	1.05428	0.0762517	1.03222	0.0457457	0.30359	0.690629	135052957	135064959	protein_coding	MGI:1913388
Paxx	chr2	ENSMUSG00000047617.11	541.859	1.07777	0.108053	1.03232	0.0458861	0.303611	0.690629	25455141	25461094	protein_coding	MGI:2442831
Klk1b9	chr7	ENSMUSG00000059042.3	77.2265	0.8405	-0.25068	0.980591	-0.028277	0.303579	0.690629	43976061	43980376	protein_coding	MGI:95293
Trmt12	chr15	ENSMUSG00000037085.8	481.531	0.918277	-0.122999	0.970081	-0.0438222	0.303701	0.690726	58872674	58877127	protein_coding	MGI:1915510
Cd55	chr1	ENSMUSG00000026399.12	744.196	1.09055	0.12506	1.03174	0.0450836	0.304049	0.691304	130439027	130462744	protein_coding	MGI:104850
Clec9a	chr6	ENSMUSG00000046080.17	99.8747	1.30241	0.381181	1.01299	0.0186204	0.304046	0.691304	129408862	129424763	protein_coding	MGI:2444608
Rpgrip1	chr14	ENSMUSG00000057132.16	79.9822	1.19862	0.261378	1.01971	0.0281588	0.304209	0.691453	52110704	52163546	protein_coding	MGI:1932134
Med9os	chr11	ENSMUSG00000085260.7	41.4297	1.21955	0.286348	1.01768	0.02529	0.304174	0.691453	59946889	59948142	lncRNA	MGI:1916628
Gm16861	chr16	ENSMUSG00000097397.2	111.916	0.878985	-0.18609	0.974934	-0.0366239	0.304281	0.69151	4935049	4939633	lncRNA	MGI:4439785
March2	chr17	ENSMUSG00000079557.11	3316.38	1.06416	0.0897218	1.03242	0.0460338	0.304461	0.691812	33685692	33718670	protein_coding	MGI:1925915
Ngdn	chr14	ENSMUSG00000022204.9	1149.96	0.939367	-0.0902388	0.968525	-0.0461384	0.304756	0.692018	55015454	55024137	protein_coding	MGI:1916216
Lrfn1	chr7	ENSMUSG00000030600.15	115.829	0.84708	-0.23943	0.979853	-0.0293624	0.304723	0.692018	28451980	28468242	protein_coding	MGI:2136810
Fgf2	chr3	ENSMUSG00000037225.13	80.7388	0.80469	-0.313495	0.982924	-0.0248479	0.304749	0.692018	37348346	37410108	protein_coding	MGI:95516
Tmem181a	chr17	ENSMUSG00000038141.11	388.524	1.08285	0.114831	1.03204	0.045503	0.304657	0.692018	6256860	6308314	protein_coding	MGI:1924356
Gramd1b	chr9	ENSMUSG00000040111.17	8073.02	1.13293	0.180052	1.02414	0.0344168	0.304788	0.692018	40293233	40531383	protein_coding	MGI:1925037
Zfp354c	chr11	ENSMUSG00000044807.13	253.407	0.898525	-0.15437	0.972635	-0.0400294	0.304896	0.692022	50811086	50827724	protein_coding	MGI:1353621
Zfp941	chr7	ENSMUSG00000060314.13	79.7897	0.851693	-0.231595	0.980756	-0.0280337	0.304862	0.692022	140807449	140822178	protein_coding	MGI:3039601
Zfp28	chr7	ENSMUSG00000062861.8	165.392	1.14295	0.192766	1.02447	0.0348794	0.304931	0.692022	6383295	6396915	protein_coding	MGI:99175
Cers5	chr15	ENSMUSG00000023021.15	1744.64	1.06988	0.0974433	1.03352	0.0475661	0.305371	0.692482	99734881	99772885	protein_coding	MGI:1919199
Reck	chr4	ENSMUSG00000028476.13	442.65	1.09262	0.127797	1.03154	0.0447967	0.305251	0.692482	43875530	43944806	protein_coding	MGI:1855698
Palmd	chr3	ENSMUSG00000033377.14	286.352	0.865062	-0.209125	0.977565	-0.0327359	0.305352	0.692482	116918258	116968987	protein_coding	MGI:2148896
Vwce	chr19	ENSMUSG00000043789.8	661.042	0.878683	-0.186585	0.975535	-0.0357345	0.305232	0.692482	10634213	10666213	protein_coding	MGI:1919018
Slc10a5	chr3	ENSMUSG00000058921.3	615.594	0.864118	-0.2107	0.977972	-0.0321343	0.305342	0.692482	10331734	10335656	protein_coding	MGI:2685251
Sac3d1	chr19	ENSMUSG00000024790.8	559.814	1.069	0.0962625	1.03182	0.0451896	0.305767	0.692739	6116000	6118650	protein_coding	MGI:1913656
Slc16a13	chr11	ENSMUSG00000044367.7	3505.47	0.875842	-0.191257	0.97695	-0.0336432	0.305727	0.692739	70216789	70221064	protein_coding	MGI:1916559
Fez2	chr17	ENSMUSG00000056121.16	2565.44	0.948304	-0.0765791	0.96951	-0.0446716	0.305815	0.692739	78369212	78418152	protein_coding	MGI:2675856
Ebf1	chr11	ENSMUSG00000057098.14	420.109	0.897287	-0.156358	0.972415	-0.0403555	0.305593	0.692739	44617317	45008091	protein_coding	MGI:95275
Yipf3	chr17	ENSMUSG00000071074.9	4107.9	1.06092	0.0853149	1.03252	0.0461764	0.305693	0.692739	46248080	46252537	protein_coding	MGI:106280
Mlycd	chr8	ENSMUSG00000074064.6	3437.97	1.07846	0.108971	1.03197	0.045402	0.305739	0.692739	119394878	119411102	protein_coding	MGI:1928485
Gm44729	chr7	ENSMUSG00000108806.1	76.8622	0.780242	-0.358007	0.986914	-0.0190041	0.305847	0.692739	127273264	127275315	TEC	MGI:5753305
AC241534.1	chr12	ENSMUSG00000118449.1	62.1891	1.22437	0.292041	1.01824	0.026077	0.305862	0.692739	4589797	4593029	lncRNA
Syt17	chr7	ENSMUSG00000058420.8	724.247	0.900074	-0.151885	0.973179	-0.0392233	0.305913	0.692747	118380717	118448222	protein_coding	MGI:104966
Asxl1	chr2	ENSMUSG00000042548.14	1413.96	0.941993	-0.0862112	0.968354	-0.0463937	0.305987	0.692807	153345829	153404007	protein_coding	MGI:2684063
Rrp9	chr9	ENSMUSG00000041506.15	651.668	1.0676	0.0943762	1.03228	0.0458391	0.306042	0.692826	106475963	106485424	protein_coding	MGI:2384313
Camsap3	chr8	ENSMUSG00000044433.16	1382.98	0.909355	-0.137084	0.971169	-0.0422061	0.306189	0.692975	3587293	3609075	protein_coding	MGI:1916947
Nfam1	chr15	ENSMUSG00000058099.16	148.451	1.16886	0.2251	1.02076	0.0296499	0.306203	0.692975	82992973	83033306	protein_coding	MGI:1921289
Crebzf	chr7	ENSMUSG00000051451.6	934.176	0.922303	-0.116687	0.969501	-0.0446864	0.306261	0.693	90442729	90447994	protein_coding	MGI:2675296
Os9	chr10	ENSMUSG00000040462.13	10801.5	0.946277	-0.0796662	0.969333	-0.0449357	0.306379	0.693052	127095650	127121131	protein_coding	MGI:1924301
Morf4l1	chr9	ENSMUSG00000062270.14	11818.2	1.06201	0.0868033	1.03253	0.0461878	0.306342	0.693052	90091665	90114774	protein_coding	MGI:1096551
Slc9a3r1	chr11	ENSMUSG00000020733.3	12819.5	0.965502	-0.0506491	0.973607	-0.0385883	0.306427	0.693055	115163341	115181181	protein_coding	MGI:1349482
Myzap	chr9	ENSMUSG00000041361.13	442.128	0.87469	-0.193157	0.975852	-0.0352663	0.306485	0.693079	71504347	71592360	protein_coding	MGI:2142908
Kcnmb1	chr11	ENSMUSG00000020155.2	64.8318	1.18232	0.241616	1.01994	0.028489	0.306565	0.693105	33963013	33973641	protein_coding	MGI:1334203
4930523C07Rik	chr1	ENSMUSG00000090394.8	743.604	1.1102	0.150815	1.02932	0.0416941	0.306591	0.693105	160044382	160080208	protein_coding	MGI:1914897
Oard1	chr17	ENSMUSG00000040771.14	2406.54	0.935692	-0.0958938	0.968814	-0.045708	0.306702	0.693188	48410014	48417266	protein_coding	MGI:2146818
Kcnt1	chr2	ENSMUSG00000058740.14	248.899	1.21687	0.283175	1.01579	0.0226027	0.306722	0.693188	25863734	25918273	protein_coding	MGI:1924627
Sil1	chr18	ENSMUSG00000024357.10	2858.84	1.05323	0.074817	1.03182	0.0451961	0.306889	0.693457	35266396	35499780	protein_coding	MGI:1932040
Psmd4	chr3	ENSMUSG00000005625.15	5066.97	1.05212	0.0732997	1.03224	0.0457798	0.307123	0.693504	95032694	95042614	protein_coding	MGI:1201670
Add1	chr5	ENSMUSG00000029106.14	7093.63	1.04214	0.0595425	1.02945	0.0418688	0.306978	0.693504	34573664	34632308	protein_coding	MGI:87918
Rab11fip2	chr19	ENSMUSG00000040022.14	898.479	0.939893	-0.0894311	0.968573	-0.0460676	0.307079	0.693504	59902884	59943654	protein_coding	MGI:1922248
Rpusd3	chr6	ENSMUSG00000051169.14	973.73	1.08315	0.115239	1.0319	0.0453061	0.307146	0.693504	113415319	113419340	protein_coding	MGI:2141440
Zfp14	chr7	ENSMUSG00000053985.10	142.818	1.14758	0.198592	1.02402	0.0342508	0.307106	0.693504	30036359	30051380	protein_coding	MGI:99160
Crim1	chr17	ENSMUSG00000024074.8	4757.01	0.940347	-0.0887354	0.968751	-0.0458028	0.307247	0.693562	78200248	78376592	protein_coding	MGI:1354756
Bad	chr19	ENSMUSG00000024959.14	1726.99	1.05992	0.0839617	1.03184	0.0452225	0.307266	0.693562	6941861	6951899	protein_coding	MGI:1096330
2300009A05Rik	chr9	ENSMUSG00000032403.8	711.693	0.930238	-0.104328	0.968647	-0.0459571	0.307446	0.693647	63394447	63399246	protein_coding	MGI:1916728
Rabggta	chr14	ENSMUSG00000040472.15	1844.63	1.0686	0.0957272	1.03267	0.0463848	0.307382	0.693647	55715416	55722263	protein_coding	MGI:1860443
Tmco1	chr1	ENSMUSG00000052428.10	8148	1.06035	0.0845435	1.03234	0.045922	0.307432	0.693647	167308378	167333978	protein_coding	MGI:1921173
Cish	chr9	ENSMUSG00000032578.7	2096.78	0.884617	-0.176875	0.974535	-0.0372138	0.307605	0.693899	107296026	107302784	protein_coding	MGI:103159
Inafm2	chr2	ENSMUSG00000074918.4	1176.54	0.921511	-0.117926	0.970706	-0.0428934	0.307764	0.69415	118745758	118748810	protein_coding	MGI:1915354
Trappc10	chr10	ENSMUSG00000000374.8	3452.93	1.05997	0.0840252	1.03247	0.0460937	0.307902	0.694182	78186725	78244641	protein_coding	MGI:1336209
Gtpbp2	chr17	ENSMUSG00000023952.13	1123.25	1.08826	0.122024	1.03069	0.0436076	0.30786	0.694182	46161032	46169370	protein_coding	MGI:1860138
Scyl1	chr19	ENSMUSG00000024941.9	4398.62	1.03999	0.0565713	1.02858	0.0406507	0.307968	0.694182	5758351	5771419	protein_coding	MGI:1931787
Ppm1h	chr10	ENSMUSG00000034613.12	5851.89	0.918262	-0.123023	0.969641	-0.044478	0.30793	0.694182	122678762	122945795	protein_coding	MGI:2442087
Cmtm3	chr8	ENSMUSG00000031875.7	526.43	1.07955	0.110434	1.03243	0.0460477	0.308128	0.694436	104339410	104347672	protein_coding	MGI:2447162
Mrpl28	chr17	ENSMUSG00000024181.9	3971.11	1.05834	0.0817969	1.03284	0.0466131	0.308359	0.694646	26123500	26126613	protein_coding	MGI:1915861
Ctdspl2	chr2	ENSMUSG00000033411.16	660.243	1.09277	0.127987	1.03072	0.0436546	0.308271	0.694646	121956001	122013642	protein_coding	MGI:1196405
Apbb1	chr7	ENSMUSG00000037032.16	855.833	0.901177	-0.150117	0.972114	-0.0408022	0.308363	0.694646	105558483	105581653	protein_coding	MGI:107765
Edf1	chr2	ENSMUSG00000015092.9	10516.1	1.03446	0.0488738	1.02728	0.0388266	0.308734	0.694799	25557847	25562082	protein_coding	MGI:1891227
Map2k3	chr11	ENSMUSG00000018932.9	2695.24	1.05697	0.0799313	1.03183	0.0452005	0.308913	0.694799	60932033	60952811	protein_coding	MGI:1346868
Cstf1	chr2	ENSMUSG00000027498.14	1230.93	0.941399	-0.0871225	0.968603	-0.0460226	0.308952	0.694799	172370681	172382448	protein_coding	MGI:1914587
Tmem234	chr4	ENSMUSG00000028797.20	4788.04	1.04301	0.0607579	1.0298	0.042363	0.308689	0.694799	129600668	129624059	protein_coding	MGI:1924049
Snx8	chr5	ENSMUSG00000029560.12	3961.68	0.902737	-0.147623	0.972162	-0.0407316	0.308765	0.694799	140340299	140389262	protein_coding	MGI:2443816
Nfatc3	chr8	ENSMUSG00000031902.10	1642.04	0.940743	-0.0881273	0.96858	-0.0460573	0.308819	0.694799	106058840	106130537	protein_coding	MGI:103296
4931406C07Rik	chr9	ENSMUSG00000031938.15	30251.9	1.05245	0.073758	1.03164	0.0449366	0.308561	0.694799	15283337	15306448	protein_coding	MGI:1918234
Scn5a	chr9	ENSMUSG00000032511.17	55.309	0.766057	-0.384477	0.98754	-0.0180888	0.308851	0.694799	119483408	119579016	protein_coding	MGI:98251
Pqlc3	chr12	ENSMUSG00000045679.14	137.794	1.17908	0.237658	1.02052	0.0293025	0.308786	0.694799	16988648	17000408	protein_coding	MGI:2444067
Nap1l5	chr6	ENSMUSG00000055430.4	855.662	0.922378	-0.11657	0.969263	-0.0450405	0.308523	0.694799	58905233	58907076	protein_coding	MGI:1923555
Gm10036	chr18	ENSMUSG00000058064.6	191.471	0.850614	-0.233423	0.97979	-0.0294548	0.30894	0.694799	15832794	15833327	processed_pseudogene	MGI:3642334
Lrp11	chr10	ENSMUSG00000019796.12	845.919	1.07875	0.109367	1.03203	0.0454832	0.309342	0.694932	7589800	7625483	protein_coding	MGI:2442989
Yipf5	chr18	ENSMUSG00000024487.5	2833.6	1.07052	0.0983075	1.03237	0.045966	0.309205	0.694932	40203896	40219429	protein_coding	MGI:1914430
Rab43	chr6	ENSMUSG00000030055.16	170.481	1.12913	0.175213	1.02535	0.0361223	0.309332	0.694932	87788853	87812164	protein_coding	MGI:1917084
Ist1	chr8	ENSMUSG00000031729.6	4502.64	1.04927	0.0693885	1.03061	0.0435032	0.309371	0.694932	109671325	109693260	protein_coding	MGI:1919205
Shc1	chr3	ENSMUSG00000042626.13	2385.89	1.05588	0.0784406	1.03187	0.0452623	0.309081	0.694932	89418443	89430027	protein_coding	MGI:98296
Chchd10	chr10	ENSMUSG00000049422.7	20451.3	1.07181	0.100047	1.03241	0.0460182	0.309226	0.694932	75933130	75937747	protein_coding	MGI:2143558
Gm10134	chr2	ENSMUSG00000063611.5	43.5544	1.25352	0.325987	1.01533	0.021954	0.309391	0.694932	28506095	28507773	lncRNA	MGI:3642322
mt-Co1	chrM	ENSMUSG00000064351.1	830502	0.83482	-0.260463	0.982169	-0.0259572	0.309345	0.694932	5328	6872	protein_coding	MGI:102504
Ndufa6	chr15	ENSMUSG00000022450.6	9182.58	0.947424	-0.0779179	0.968206	-0.046614	0.309524	0.695017	82350140	82354322	protein_coding	MGI:1914380
Usp12	chr5	ENSMUSG00000029640.17	2346.14	0.917206	-0.124682	0.970316	-0.0434731	0.309502	0.695017	146734809	146795006	protein_coding	MGI:1270128
Cct7	chr6	ENSMUSG00000030007.8	7065.94	1.04433	0.062572	1.02992	0.0425272	0.309633	0.695157	85451514	85468475	protein_coding	MGI:107184
Itih1	chr14	ENSMUSG00000006529.16	160.839	0.851916	-0.231218	0.979429	-0.0299874	0.309764	0.695224	30929180	30943289	protein_coding	MGI:96618
Dnase1l3	chr14	ENSMUSG00000025279.7	204.727	1.27154	0.346581	1.01413	0.0202478	0.309765	0.695224	7964533	7994573	protein_coding	MGI:1314633
Sec23ip	chr7	ENSMUSG00000055319.8	1897.47	0.943446	-0.0839881	0.969092	-0.0452939	0.309805	0.695224	128744943	128784836	protein_coding	MGI:2450915
Adgre5	chr8	ENSMUSG00000002885.14	1486.09	0.935473	-0.0962319	0.968972	-0.0454731	0.310381	0.695983	83723251	83741326	protein_coding	MGI:1347095
Chmp7	chr14	ENSMUSG00000034190.9	2861.09	1.06817	0.0951418	1.03217	0.0456791	0.310339	0.695983	69717000	69732541	protein_coding	MGI:1913922
Adgrg6	chr10	ENSMUSG00000039116.7	182.188	0.849047	-0.236083	0.980345	-0.0286389	0.310315	0.695983	14402583	14545659	protein_coding	MGI:1916151
Nudt6	chr3	ENSMUSG00000050174.15	771.907	1.07412	0.103156	1.03238	0.0459673	0.310244	0.695983	37404910	37420211	protein_coding	MGI:2387618
Bloc1s4	chr5	ENSMUSG00000060708.4	567.107	0.92535	-0.111929	0.969524	-0.0446516	0.310341	0.695983	36747378	36748650	protein_coding	MGI:1929230
Zfp964	chr8	ENSMUSG00000091764.3	183.746	1.14455	0.194778	1.02405	0.0342865	0.310437	0.696002	69654479	69666982	protein_coding	MGI:3646490
Awat2	chrX	ENSMUSG00000031220.14	42.1294	1.21841	0.284994	1.0173	0.0247478	0.310557	0.696028	100402221	100442717	protein_coding	MGI:3045345
Rps17	chr7	ENSMUSG00000061787.15	18334	0.946408	-0.0794663	0.969261	-0.0450436	0.310591	0.696028	81342732	81345254	protein_coding	MGI:1309526
Nrbp2	chr15	ENSMUSG00000075590.4	1218.46	0.932343	-0.101067	0.96965	-0.0444642	0.310509	0.696028	76085518	76091627	protein_coding	MGI:2385017
Tprkb	chr6	ENSMUSG00000054226.13	5151.64	0.91442	-0.129071	0.969189	-0.04515	0.310723	0.696217	85911865	85930284	protein_coding	MGI:1917036
2200002D01Rik	chr7	ENSMUSG00000030587.5	524.628	0.906694	-0.141312	0.972693	-0.0399431	0.310919	0.696442	29246561	29248466	protein_coding	MGI:1919525
Cpe	chr8	ENSMUSG00000037852.8	1090.4	0.907843	-0.139485	0.971044	-0.0423912	0.310903	0.696442	64592542	64693054	protein_coding	MGI:101932
Bahd1	chr2	ENSMUSG00000040007.8	1784.6	0.927569	-0.108474	0.9693	-0.0449851	0.311085	0.69671	118900377	118924528	protein_coding	MGI:2139371
Rela	chr19	ENSMUSG00000024927.8	1857.21	0.93896	-0.0908648	0.968668	-0.0459254	0.311156	0.69676	5637483	5648130	protein_coding	MGI:103290
Nubp1	chr16	ENSMUSG00000022503.10	1431.9	1.0546	0.0766931	1.03152	0.0447784	0.311403	0.696996	10411948	10424428	protein_coding	MGI:1347073
Caprin2	chr6	ENSMUSG00000030309.16	302.475	0.918381	-0.122835	0.970068	-0.0438419	0.311346	0.696996	148842492	148896237	protein_coding	MGI:2448541
A230065N10Rik	chr7	ENSMUSG00000092071.1	74.8602	0.823837	-0.279569	0.982944	-0.0248195	0.311378	0.696996	89632097	89633124	lncRNA	MGI:3642744
Myrip	chr9	ENSMUSG00000041794.13	95.2074	1.23367	0.302956	1.01595	0.0228226	0.311451	0.696996	120301513	120474841	protein_coding	MGI:2384407
Ubxn11	chr4	ENSMUSG00000012126.16	102.429	1.1356	0.183452	1.02434	0.0346954	0.311627	0.697054	134102570	134127593	protein_coding	MGI:1914836
Nptn	chr9	ENSMUSG00000032336.17	5596.23	1.04911	0.0691625	1.03129	0.0444473	0.31174	0.697054	58582240	58657955	protein_coding	MGI:108077
Ppp1r13l	chr7	ENSMUSG00000040734.14	318.434	0.896145	-0.158197	0.973795	-0.0383093	0.311762	0.697054	19359749	19378533	protein_coding	MGI:3525053
Hps4	chr5	ENSMUSG00000042328.13	804.398	0.895755	-0.158823	0.973316	-0.0390205	0.311666	0.697054	112343083	112378414	protein_coding	MGI:2177742
Kctd11	chr11	ENSMUSG00000046731.5	307.066	0.927444	-0.108667	0.969243	-0.0450703	0.311588	0.697054	69878261	69881406	protein_coding	MGI:2448712
Gm19196	chr12	ENSMUSG00000109975.1	59.4083	1.22632	0.294332	1.0157	0.0224796	0.311687	0.697054	21543307	21554521	transcribed_unprocessed_pseudogene	MGI:5011381
Gm9951	chr8	ENSMUSG00000054618.8	178.903	0.83967	-0.252105	0.981368	-0.0271344	0.311889	0.69723	34049262	34057046	lncRNA	MGI:3641827
Hgd	chr16	ENSMUSG00000022821.13	21930.7	1.05914	0.0828939	1.03227	0.0458207	0.311959	0.69728	37580153	37632020	protein_coding	MGI:96078
Pdcd5	chr7	ENSMUSG00000030417.15	2214.7	0.922888	-0.115772	0.969438	-0.0447788	0.31216	0.697562	35641982	35647521	protein_coding	MGI:1913538
Ranbp9	chr13	ENSMUSG00000038546.9	1791.71	1.10128	0.139177	1.02851	0.0405534	0.312227	0.697562	43402675	43481282	protein_coding	MGI:1928741
Rps18-ps5	chr13	ENSMUSG00000113061.1	220.217	0.81466	-0.29573	0.98408	-0.0231519	0.312186	0.697562	28257528	28258134	protein_coding	MGI:3649931
Nedd8	chr14	ENSMUSG00000010376.15	4728.27	0.95799	-0.061917	0.970931	-0.04256	0.312657	0.698202	55662263	55672124	protein_coding	MGI:97301
Krtcap2	chr3	ENSMUSG00000042747.12	2426.84	0.951415	-0.0718528	0.971581	-0.0415945	0.3126	0.698202	89245966	89249906	protein_coding	MGI:1913309
Slc39a1	chr3	ENSMUSG00000052310.9	3941.29	1.04578	0.0645811	1.03003	0.042693	0.312621	0.698202	90248172	90253612	protein_coding	MGI:1353474
Prelid1	chr13	ENSMUSG00000021486.7	12560	1.05864	0.0822107	1.03115	0.0442589	0.312975	0.698298	55320500	55325272	protein_coding	MGI:1913744
Zfpm2	chr15	ENSMUSG00000022306.9	41.1439	1.29323	0.370977	1.01271	0.018225	0.313071	0.698298	40655035	41104592	protein_coding	MGI:1334444
Foxp4	chr17	ENSMUSG00000023991.16	1059.06	0.93166	-0.102124	0.969174	-0.0451717	0.313162	0.698298	47867133	47924645	protein_coding	MGI:1921373
Bcs1l	chr1	ENSMUSG00000026172.12	1110.14	1.06478	0.0905587	1.0315	0.0447414	0.313138	0.698298	74588289	74592443	protein_coding	MGI:1914071
Dut	chr2	ENSMUSG00000027203.15	991.3	0.934158	-0.0982612	0.968737	-0.0458233	0.313104	0.698298	125247190	125258608	protein_coding	MGI:1346051
Exosc8	chr3	ENSMUSG00000027752.15	399.829	0.924503	-0.11325	0.96944	-0.0447768	0.312905	0.698298	54728678	54735393	protein_coding	MGI:1916889
Gm1821	chr14	ENSMUSG00000044285.8	903.011	1.13266	0.179713	1.02431	0.0346549	0.313202	0.698298	46084028	46085000	transcribed_processed_pseudogene	MGI:3037679
Trp53i13	chr11	ENSMUSG00000044328.13	478.193	1.09517	0.131149	1.02916	0.041474	0.313224	0.698298	77508099	77515980	protein_coding	MGI:1915125
Angptl8	chr9	ENSMUSG00000047822.8	218.638	1.1245	0.169287	1.02696	0.0383742	0.313205	0.698298	21835510	21837347	protein_coding	MGI:3643534
Arhgef10	chr8	ENSMUSG00000071176.10	621.056	0.933453	-0.0993514	0.968663	-0.0459328	0.312963	0.698298	14911663	15001085	protein_coding	MGI:2444453
Fnbp1	chr2	ENSMUSG00000075415.13	1749.92	0.95046	-0.0733017	0.969301	-0.0449828	0.313004	0.698298	31026206	31142008	protein_coding	MGI:109606
Coro1c	chr5	ENSMUSG00000004530.12	3163.64	0.954527	-0.0671418	0.969936	-0.0440378	0.313646	0.698707	113842436	113908758	protein_coding	MGI:1345964
Cog1	chr11	ENSMUSG00000018661.17	1656.47	0.954822	-0.0666964	0.970647	-0.0429816	0.313557	0.698707	113649169	113667054	protein_coding	MGI:1333873
C2	chr17	ENSMUSG00000024371.14	1318.31	1.09954	0.136901	1.02858	0.0406582	0.313601	0.698707	34862604	34898265	protein_coding	MGI:88226
Pdzd9	chr7	ENSMUSG00000030887.4	42.5345	0.759719	-0.396462	0.988106	-0.0172629	0.313508	0.698707	120658731	120670343	protein_coding	MGI:1915233
Opa3	chr7	ENSMUSG00000052214.9	3434.76	1.05204	0.0731949	1.03083	0.04381	0.313481	0.698707	19228334	19256543	protein_coding	MGI:2686271
Ykt6	chr11	ENSMUSG00000002741.9	3828.36	0.96341	-0.0537787	0.973181	-0.0392195	0.31391	0.698794	5955693	5967780	protein_coding	MGI:1927550
Pafah1b1	chr11	ENSMUSG00000020745.15	5767.18	0.944083	-0.083015	0.971438	-0.0418063	0.313799	0.698794	74673949	74724670	protein_coding	MGI:109520
Galnt6	chr15	ENSMUSG00000037280.12	42.1474	1.28797	0.365103	1.01397	0.0200179	0.313903	0.698794	100691813	100729376	protein_coding	MGI:1891640
Gm2000	chr1	ENSMUSG00000078193.2	543.461	1.21153	0.276834	1.01817	0.0259779	0.313971	0.698794	156366040	156366484	protein_coding	MGI:3780170
Gm13889	chr2	ENSMUSG00000087006.3	252.677	0.836287	-0.25793	0.980995	-0.0276828	0.313798	0.698794	93955810	93957201	protein_coding	MGI:3652053
Btbd8	chr5	ENSMUSG00000111375.4	198.453	0.905647	-0.142979	0.972279	-0.0405576	0.31394	0.698794	107437997	107511207	protein_coding	MGI:3646208
Setdb2	chr14	ENSMUSG00000071350.12	304.966	0.900238	-0.151622	0.973076	-0.0393749	0.314072	0.698912	59402009	59440884	protein_coding	MGI:2685139
Pcdh19	chrX	ENSMUSG00000051323.16	70.0134	0.844539	-0.243765	0.981104	-0.0275222	0.314147	0.698973	133582860	133688987	protein_coding	MGI:2685563
Hikeshi	chr7	ENSMUSG00000062797.13	1191.06	1.06439	0.0900228	1.03244	0.046056	0.31427	0.699036	89917529	89941204	protein_coding	MGI:96738
Numbl	chr7	ENSMUSG00000063160.12	149.271	1.12712	0.172637	1.02572	0.0366415	0.314234	0.699036	27258433	27282144	protein_coding	MGI:894702
Spopl	chr2	ENSMUSG00000026771.14	634.4	1.08611	0.119167	1.03084	0.0438189	0.314496	0.699392	23506220	23572106	protein_coding	MGI:1924107
Far1	chr7	ENSMUSG00000030759.16	5823.31	0.926088	-0.110778	0.972264	-0.0405798	0.314563	0.699392	113513834	113571511	protein_coding	MGI:1914670
Gm44364	chr6	ENSMUSG00000105415.1	116.309	0.865989	-0.207579	0.978875	-0.0308035	0.314574	0.699392	136808543	136808683	miRNA	MGI:5690756
Ube2k	chr5	ENSMUSG00000029203.16	3129.27	1.05844	0.081942	1.03213	0.0456307	0.314624	0.699398	65537233	65598988	protein_coding	MGI:1858216
Etfb	chr7	ENSMUSG00000004610.4	9118.73	1.06351	0.0888287	1.03595	0.0509589	0.315085	0.699998	43444083	43457800	protein_coding	MGI:106098
P2ry1	chr3	ENSMUSG00000027765.6	266.834	0.889638	-0.168709	0.974697	-0.0369736	0.315032	0.699998	61002795	61008982	protein_coding	MGI:105049
Stxbp3	chr3	ENSMUSG00000027882.18	2092.25	1.06122	0.0857301	1.0317	0.0450284	0.315069	0.699998	108793176	108840526	protein_coding	MGI:107362
Gm16006	chr15	ENSMUSG00000090002.1	56.2591	0.778935	-0.360425	0.985439	-0.0211611	0.315028	0.699998	57708114	57708927	lncRNA	MGI:3801853
Slc43a1	chr2	ENSMUSG00000027075.16	70.4183	1.33131	0.412842	1.01217	0.0174503	0.315286	0.700125	84838850	84863594	protein_coding	MGI:1931352
Zhx3	chr2	ENSMUSG00000035877.17	4271.32	1.12608	0.171309	1.02487	0.035443	0.315276	0.700125	160748708	160872998	protein_coding	MGI:2444772
Cxcl12	chr6	ENSMUSG00000061353.11	6508.01	0.880487	-0.183626	0.975083	-0.0364025	0.315207	0.700125	117168535	117181367	protein_coding	MGI:103556
Cdipt	chr7	ENSMUSG00000030682.4	3661.26	1.04669	0.0658385	1.03087	0.0438557	0.31558	0.700484	126975914	126980501	protein_coding	MGI:105491
Serhl	chr15	ENSMUSG00000058586.12	2293.25	1.04866	0.0685477	1.03021	0.0429359	0.315591	0.700484	83089506	83116674	protein_coding	MGI:1890404
Gm27177	chr14	ENSMUSG00000098975.7	207.42	0.872999	-0.195948	0.978155	-0.0318648	0.315557	0.700484	69582164	69683286	lncRNA	MGI:5521020
Mplkip	chr13	ENSMUSG00000012429.9	578.188	0.943531	-0.083858	0.969163	-0.0451888	0.31571	0.700537	17695192	17699748	protein_coding	MGI:1913558
Rn7s1	chr12	ENSMUSG00000099021.1	61.717	1.54008	0.623007	1.00625	0.00898478	0.315677	0.700537	69159295	69159594	misc_RNA	MGI:97950
Mrpl4	chr9	ENSMUSG00000003299.10	4853.73	1.04802	0.067669	1.03203	0.0454804	0.316501	0.700828	21002738	21008839	protein_coding	MGI:2137210
Cadps2	chr6	ENSMUSG00000017978.18	1596.15	0.921226	-0.118372	0.969609	-0.0445249	0.316165	0.700828	23262773	23839421	protein_coding	MGI:2443963
Ahr	chr12	ENSMUSG00000019256.17	349.399	0.910264	-0.135643	0.972994	-0.0394968	0.316135	0.700828	35497974	35535038	protein_coding	MGI:105043
Twf1	chr15	ENSMUSG00000022451.12	5403.22	1.05845	0.0819587	1.03171	0.0450365	0.316467	0.700828	94577951	94589889	protein_coding	MGI:1100520
Ly6f	chr15	ENSMUSG00000022583.12	139.865	0.652024	-0.617003	0.991804	-0.0118726	0.316289	0.700828	75268421	75272235	protein_coding	MGI:109441
Spast	chr17	ENSMUSG00000024068.8	866.784	0.935816	-0.0957038	0.969088	-0.0453003	0.316037	0.700828	74338987	74391115	protein_coding	MGI:1858896
Pacs1	chr19	ENSMUSG00000024855.10	826.588	0.921672	-0.117675	0.970074	-0.0438335	0.316124	0.700828	5133158	5273119	protein_coding	MGI:1277113
Traf1	chr2	ENSMUSG00000026875.14	157.374	1.13509	0.182809	1.02449	0.0348993	0.316346	0.700828	34941750	34961772	protein_coding	MGI:101836
Eif3l	chr15	ENSMUSG00000033047.5	8434.22	1.04053	0.057322	1.02863	0.0407179	0.316398	0.700828	79075179	79094405	protein_coding	MGI:2386251
Focad	chr4	ENSMUSG00000038368.16	519.944	0.934849	-0.0971951	0.969089	-0.0452988	0.316558	0.700828	88094629	88411011	protein_coding	MGI:2676921
Cnot4	chr6	ENSMUSG00000038784.13	1064.22	0.94694	-0.0786548	0.969228	-0.0450918	0.316375	0.700828	35022065	35133724	protein_coding	MGI:1859026
Gimap6	chr6	ENSMUSG00000047867.11	1827.99	1.08196	0.11365	1.03098	0.0440161	0.316528	0.700828	48701582	48708225	protein_coding	MGI:1918876
A730049H05Rik	chr6	ENSMUSG00000048636.7	104.584	1.30434	0.383318	1.01121	0.0160762	0.315986	0.700828	92816478	92847174	protein_coding	MGI:1921766
Jun	chr4	ENSMUSG00000052684.4	1945.4	0.905184	-0.143717	0.972915	-0.0396147	0.316266	0.700828	95049034	95052222	protein_coding	MGI:96646
Gm44878	chr7	ENSMUSG00000108477.1	54.1801	0.809275	-0.305298	0.984389	-0.0227	0.316132	0.700828	4658660	4659954	TEC	MGI:5753454
Kcnq1ot1	chr7	ENSMUSG00000101609.2	50.855	0.740222	-0.43397	0.989331	-0.0154745	0.31671	0.701058	143203458	143296549	lncRNA	MGI:1926855
Cul4a	chr8	ENSMUSG00000031446.14	3700.82	1.04328	0.0611317	1.02914	0.0414441	0.316819	0.70119	13105621	13147940	protein_coding	MGI:1914487
3830406C13Rik	chr14	ENSMUSG00000033111.16	1276.74	1.07684	0.106807	1.03063	0.0435233	0.316865	0.70119	12284173	12303231	protein_coding	MGI:1917937
Tppp3	chr8	ENSMUSG00000014846.12	114.824	0.892912	-0.163409	0.974589	-0.0371347	0.316985	0.701348	105467493	105471526	protein_coding	MGI:1915221
Tmem173	chr18	ENSMUSG00000024349.10	234.999	1.15775	0.211327	1.02279	0.0325149	0.317222	0.701445	35733679	35740554	protein_coding	MGI:1919762
Fkbp14	chr6	ENSMUSG00000038074.16	251.946	1.10674	0.146315	1.02854	0.0405923	0.317307	0.701445	54577604	54597308	protein_coding	MGI:2387639
Mcm3	chr1	ENSMUSG00000041859.10	250.159	0.893843	-0.161907	0.974356	-0.0374785	0.317171	0.701445	20802968	20820312	protein_coding	MGI:101845
Zfp952	chr17	ENSMUSG00000053390.16	559.133	1.07942	0.110258	1.02978	0.0423374	0.317316	0.701445	32993129	33005457	protein_coding	MGI:2441928
R3hdm1	chr1	ENSMUSG00000056211.13	1749.37	0.937372	-0.0933066	0.969212	-0.0451166	0.31721	0.701445	128103301	128237736	protein_coding	MGI:2448514
5430402O13Rik	chr6	ENSMUSG00000085776.8	45.8283	0.817401	-0.290884	0.983884	-0.0234402	0.317297	0.701445	50566643	50594865	lncRNA	MGI:1918631
Esrrg	chr1	ENSMUSG00000026610.13	3081.86	0.933459	-0.0993421	0.969329	-0.0449418	0.31748	0.701597	187608791	188214885	protein_coding	MGI:1347056
Manf	chr9	ENSMUSG00000032575.16	4332.97	1.26107	0.334647	1.01355	0.0194162	0.317476	0.701597	106838312	106891979	protein_coding	MGI:1922090
Map4k5	chr12	ENSMUSG00000034761.15	1014.1	0.94139	-0.0871352	0.968975	-0.0454682	0.317647	0.70186	69803750	69893200	protein_coding	MGI:1925503
Tent5c	chr3	ENSMUSG00000044468.14	542.57	0.881733	-0.181586	0.975588	-0.035656	0.317726	0.701928	100451628	100489324	protein_coding	MGI:1921895
Nudt7	chr8	ENSMUSG00000031767.13	1245.5	1.07312	0.101808	1.03137	0.0445613	0.317997	0.70242	114133557	114154739	protein_coding	MGI:1914778
Ccnb1	chr13	ENSMUSG00000041431.16	51.1843	1.29096	0.368442	1.01322	0.0189515	0.318092	0.702525	100778650	100786570	protein_coding	MGI:88302
Fam118a	chr15	ENSMUSG00000022434.8	329.205	1.08963	0.123842	1.02975	0.0422931	0.318598	0.702534	85028948	85062830	protein_coding	MGI:1920475
Pfdn6	chr17	ENSMUSG00000024309.15	1601.19	0.942767	-0.0850274	0.969492	-0.0446995	0.318671	0.702534	33938821	33940343	protein_coding	MGI:95908
Cog6	chr3	ENSMUSG00000027742.13	2218.23	1.0437	0.0617029	1.02968	0.0421911	0.318407	0.702534	52981875	53017237	protein_coding	MGI:1914792
Ociad1	chr5	ENSMUSG00000029152.13	6631.09	1.0438	0.0618433	1.02936	0.0417544	0.318613	0.702534	73292784	73314069	protein_coding	MGI:1915345
Med17	chr9	ENSMUSG00000031935.9	1204.42	1.0583	0.0817472	1.03178	0.0451354	0.318642	0.702534	15260351	15279931	protein_coding	MGI:2182585
Fbxl2	chr9	ENSMUSG00000032507.15	94.3619	1.15556	0.208595	1.02117	0.0302178	0.318343	0.702534	113963637	114046191	protein_coding	MGI:1919429
Slc2a12	chr10	ENSMUSG00000037490.5	694.7	1.08913	0.12318	1.03068	0.0436032	0.318532	0.702534	22645011	22704285	protein_coding	MGI:3052471
Sbf2	chr7	ENSMUSG00000038371.15	2864.69	1.05562	0.0780855	1.02982	0.0423976	0.318157	0.702534	110308013	110614922	protein_coding	MGI:1921831
Mterf2	chr10	ENSMUSG00000049038.3	390.479	0.921923	-0.117281	0.970167	-0.0436953	0.318429	0.702534	85119433	85128027	protein_coding	MGI:1921488
Rpl13a	chr7	ENSMUSG00000074129.14	5746.05	0.942664	-0.0851842	0.969507	-0.0446768	0.318641	0.702534	45125558	45128761	protein_coding	MGI:1351455
Gbp10	chr5	ENSMUSG00000105096.1	166.492	0.606917	-0.720428	0.99324	-0.00978602	0.318224	0.702534	105215699	105239533	protein_coding	MGI:4359647
Gm30551	chr13	ENSMUSG00000114206.1	435.34	0.83968	-0.252088	0.982591	-0.0253367	0.318323	0.702534	103591395	103707633	lncRNA	MGI:5589710
Tcf15	chr2	ENSMUSG00000068079.5	50.7314	1.17654	0.234549	1.01988	0.0283963	0.318758	0.702619	152143561	152149097	protein_coding	MGI:104664
Milr1	chr11	ENSMUSG00000040528.15	45.2968	1.22516	0.292971	1.0167	0.0238998	0.319073	0.703127	106751226	106768794	protein_coding	MGI:2685731
Gm11766	chr11	ENSMUSG00000086924.1	83.7485	0.793965	-0.332852	0.98659	-0.0194775	0.319084	0.703127	119938511	119942074	lncRNA	MGI:3650673
Fam222b	chr11	ENSMUSG00000037750.16	721.963	0.942142	-0.0859832	0.969409	-0.0448225	0.319151	0.703167	78094660	78156700	protein_coding	MGI:2384939
Atp5d	chr10	ENSMUSG00000003072.15	27213.7	1.05082	0.0715148	1.03077	0.0437189	0.319545	0.703503	80138632	80145818	protein_coding	MGI:1913293
Plpp1	chr13	ENSMUSG00000021759.14	2905.4	1.06866	0.0957974	1.03179	0.0451474	0.319845	0.703503	112800792	112867894	protein_coding	MGI:108412
Flywch2	chr17	ENSMUSG00000023911.12	238.062	1.12198	0.166044	1.02549	0.0363085	0.320222	0.703503	23776916	23786081	protein_coding	MGI:1924167
Cplx2	chr13	ENSMUSG00000025867.8	1043.37	0.922223	-0.116812	0.969744	-0.0443235	0.319626	0.703503	54371349	54383917	protein_coding	MGI:104726
Tal1	chr4	ENSMUSG00000028717.12	93.3066	0.864644	-0.209822	0.978865	-0.0308187	0.31976	0.703503	115056426	115071755	protein_coding	MGI:98480
Nfu1	chr6	ENSMUSG00000029993.16	2728.51	1.04169	0.0589262	1.02926	0.0416101	0.319599	0.703503	87009236	87028461	protein_coding	MGI:1913290
Emc3	chr6	ENSMUSG00000030286.6	4898.33	1.03763	0.053295	1.02784	0.0396189	0.320155	0.703503	113514874	113531652	protein_coding	MGI:1913337
Plekha2	chr8	ENSMUSG00000031557.16	1105.39	1.10625	0.145677	1.02793	0.0397396	0.32021	0.703503	25039144	25102376	protein_coding	MGI:1928144
Il15	chr8	ENSMUSG00000031712.10	505.592	0.902376	-0.148199	0.973353	-0.0389643	0.320577	0.703503	82331632	82403222	protein_coding	MGI:103014
Cyb5b	chr8	ENSMUSG00000031924.4	20814.9	1.07907	0.109793	1.0314	0.0446108	0.319548	0.703503	107150640	107187471	protein_coding	MGI:1913677
Cln6	chr9	ENSMUSG00000032245.12	2501.1	0.931242	-0.102773	0.969432	-0.0447881	0.320464	0.703503	62838785	62852006	protein_coding	MGI:2159324
Arhgap39	chr15	ENSMUSG00000033697.16	527.642	0.917416	-0.124352	0.971294	-0.0420197	0.31958	0.703503	76723985	76818170	protein_coding	MGI:107858
Smug1	chr15	ENSMUSG00000036061.10	761.886	1.06879	0.0959805	1.03175	0.0450939	0.320293	0.703503	103153290	103167092	protein_coding	MGI:1918976
Znrd1	chr17	ENSMUSG00000036315.13	844.116	0.929285	-0.105807	0.970675	-0.0429396	0.319992	0.703503	36954356	36958559	protein_coding	MGI:1913386
Proser3	chr7	ENSMUSG00000036864.16	173.104	0.89529	-0.159573	0.974731	-0.0369246	0.320425	0.703503	30539134	30552299	protein_coding	MGI:2681861
Mical2	chr7	ENSMUSG00000038244.14	385.544	0.862577	-0.213274	0.97794	-0.0321828	0.320325	0.703503	112225856	112413106	protein_coding	MGI:2444947
Atf5	chr7	ENSMUSG00000038539.15	1409.56	1.08782	0.121446	1.03055	0.0434206	0.320407	0.703503	44812256	44816658	protein_coding	MGI:2141857
Sinhcaf	chr6	ENSMUSG00000039985.14	344.359	1.1026	0.140912	1.02686	0.0382393	0.320566	0.703503	148921035	148946467	protein_coding	MGI:1929091
Akr1b7	chr6	ENSMUSG00000052131.7	158.303	1.19241	0.25388	1.01891	0.0270284	0.320474	0.703503	34412334	34423142	protein_coding	MGI:101918
Prkcb	chr7	ENSMUSG00000052889.11	87.0658	0.833606	-0.262563	0.983342	-0.0242351	0.319539	0.703503	122288751	122634402	protein_coding	MGI:97596
Rras2	chr7	ENSMUSG00000055723.6	1832.29	1.05152	0.072471	1.0306	0.0434805	0.320514	0.703503	114046782	114117781	protein_coding	MGI:1914172
Pyroxd2	chr19	ENSMUSG00000060224.4	4795.43	1.08147	0.112999	1.03083	0.043801	0.319822	0.703503	42725858	42752775	protein_coding	MGI:1921830
Ldha	chr7	ENSMUSG00000063229.15	29692.6	1.05421	0.0761576	1.03086	0.0438514	0.320599	0.703503	46841475	46855627	protein_coding	MGI:96759
Bub3	chr7	ENSMUSG00000066979.6	1887.61	1.03882	0.0549441	1.02794	0.0397578	0.319756	0.703503	131560222	131571895	protein_coding	MGI:1343463
Stard6	chr18	ENSMUSG00000079608.10	43.5751	1.2751	0.35061	1.01437	0.0205876	0.320068	0.703503	70472454	70501066	protein_coding	MGI:2156774
2700046G09Rik	chr19	ENSMUSG00000097787.2	237.415	0.907055	-0.140738	0.972905	-0.0396296	0.320081	0.703503	32389216	32391190	lncRNA	MGI:1914438
C730027H18Rik	chr10	ENSMUSG00000112366.1	163.657	0.870002	-0.200909	0.97773	-0.0324922	0.319862	0.703503	71168737	71182040	lncRNA	MGI:2442303
Ctnnbl1	chr2	ENSMUSG00000027649.15	1186.78	1.06889	0.0961092	1.03127	0.0444205	0.320708	0.703533	157737401	157891614	protein_coding	MGI:1913892
Tbc1d2	chr4	ENSMUSG00000039813.14	450.025	0.901361	-0.149822	0.972967	-0.0395376	0.320677	0.703533	46604390	46650209	protein_coding	MGI:2652885
Dnajc16	chr4	ENSMUSG00000040697.10	1466.22	1.07481	0.104075	1.03099	0.0440281	0.320774	0.703571	141760189	141790931	protein_coding	MGI:2442146
Mmp9	chr2	ENSMUSG00000017737.2	78.4959	1.18929	0.250106	1.01858	0.0265658	0.321204	0.704409	164940780	164955850	protein_coding	MGI:97011
Itk	chr11	ENSMUSG00000020395.13	49.1745	1.20655	0.270885	1.01743	0.0249358	0.32139	0.704607	46325150	46389515	protein_coding	MGI:96621
Foxo1	chr3	ENSMUSG00000044167.6	2374.23	0.915462	-0.127427	0.972609	-0.040068	0.321347	0.704607	52268336	52353221	protein_coding	MGI:1890077
Akap12	chr10	ENSMUSG00000038587.10	987.585	0.888709	-0.170216	0.975578	-0.0356712	0.321491	0.704696	4266380	4359470	protein_coding	MGI:1932576
Nrgn	chr9	ENSMUSG00000053310.11	130.867	0.820705	-0.285063	0.982919	-0.0248553	0.321527	0.704696	37544492	37552904	protein_coding	MGI:1927184
Gmnn	chr13	ENSMUSG00000006715.11	613.479	1.07992	0.110919	1.03095	0.0439773	0.321775	0.704831	24751845	24761923	protein_coding	MGI:1927344
G0s2	chr1	ENSMUSG00000009633.3	2329.02	1.15517	0.208102	1.02073	0.0295947	0.32176	0.704831	193272161	193273217	protein_coding	MGI:1316737
Zfp580	chr7	ENSMUSG00000055633.6	222.401	0.900874	-0.150603	0.974062	-0.0379142	0.321781	0.704831	5051538	5053723	protein_coding	MGI:1916242
Gm5805	chr15	ENSMUSG00000061848.5	47.4019	1.39446	0.479704	1.01117	0.0160219	0.321751	0.704831	81972390	81972845	processed_pseudogene	MGI:3644633
Rundc3a	chr11	ENSMUSG00000006575.14	92.4921	0.852098	-0.230908	0.981188	-0.027399	0.322004	0.705213	102393403	102402555	protein_coding	MGI:1858752
Hspa1a	chr17	ENSMUSG00000091971.3	724.784	0.861252	-0.215492	0.979592	-0.0297469	0.322189	0.70544	34969190	34972156	protein_coding	MGI:96244
Gm49463	chr15	ENSMUSG00000116508.1	229.565	0.903154	-0.146956	0.972749	-0.0398603	0.322204	0.70544	83172350	83174808	lncRNA	MGI:6155122
Lrrk2	chr15	ENSMUSG00000036273.15	5186.89	0.909967	-0.136113	0.973168	-0.03924	0.322465	0.705474	91673175	91816120	protein_coding	MGI:1913975
Depdc5	chr5	ENSMUSG00000037426.18	900.695	1.06419	0.089761	1.031	0.0440497	0.322409	0.705474	32863701	32994236	protein_coding	MGI:2141101
Zfp169	chr13	ENSMUSG00000050954.15	121.653	1.1401	0.189157	1.0233	0.0332335	0.322508	0.705474	48487647	48513451	protein_coding	MGI:1915161
Fam173a	chr17	ENSMUSG00000057411.9	1248.05	0.931915	-0.10173	0.969208	-0.0451225	0.322472	0.705474	25790080	25792901	protein_coding	MGI:2384888
Frat1	chr19	ENSMUSG00000067199.4	82.4454	0.874043	-0.194224	0.978669	-0.0311074	0.322432	0.705474	41829970	41832583	protein_coding	MGI:109450
Rbm4	chr19	ENSMUSG00000094936.8	183.865	1.14319	0.193071	1.02338	0.0333435	0.322392	0.705474	4784293	4793901	protein_coding	MGI:1100865
Xpnpep1	chr19	ENSMUSG00000025027.18	7264.98	0.93297	-0.100097	0.969591	-0.0445512	0.322585	0.705536	52931926	53040214	protein_coding	MGI:2180003
Mfsd9	chr1	ENSMUSG00000041945.12	1361.35	1.08032	0.111463	1.03094	0.0439557	0.322898	0.706117	40772038	40790687	protein_coding	MGI:2443548
Mrs2	chr13	ENSMUSG00000021339.4	2760.28	1.0703	0.09801	1.02995	0.0425725	0.323012	0.70626	24987483	25020379	protein_coding	MGI:2685748
Gm13652	chr2	ENSMUSG00000087333.1	430.559	0.901172	-0.150126	0.973723	-0.0384172	0.323133	0.70642	75124871	75137798	lncRNA	MGI:3650033
Atad5	chr11	ENSMUSG00000017550.14	62.1369	0.815862	-0.293603	0.984064	-0.0231758	0.323239	0.706483	80089400	80135794	protein_coding	MGI:2442925
Amt	chr9	ENSMUSG00000032607.12	7338.81	1.04526	0.0638641	1.02794	0.0397608	0.323258	0.706483	108296853	108302302	protein_coding	MGI:3646700
Grk5	chr19	ENSMUSG00000003228.9	683.506	0.932588	-0.100688	0.96973	-0.0443451	0.323417	0.70654	60889749	61095968	protein_coding	MGI:109161
Atraid	chr5	ENSMUSG00000013622.15	4898.55	0.944121	-0.0829556	0.969842	-0.0441782	0.32339	0.70654	31048312	31054623	protein_coding	MGI:1918918
Tmem65	chr15	ENSMUSG00000062373.8	2299.6	0.93399	-0.0985212	0.970014	-0.0439228	0.323429	0.70654	58782269	58823638	protein_coding	MGI:1922118
Coq7	chr7	ENSMUSG00000030652.11	2033.97	0.945039	-0.0815542	0.96964	-0.0444785	0.32348	0.706547	118509659	118533356	protein_coding	MGI:107207
Camsap1	chr2	ENSMUSG00000026933.17	644.62	0.913524	-0.130485	0.972425	-0.0403418	0.323622	0.706718	25926838	25983282	protein_coding	MGI:3036242
2810039B14Rik	chr15	ENSMUSG00000099034.7	39.0882	1.22307	0.290505	1.01642	0.0235019	0.323655	0.706718	75642129	75653643	transcribed_unitary_pseudogene	MGI:1919915
Pcbp2	chr15	ENSMUSG00000056851.14	18662.6	0.969179	-0.0451657	0.976838	-0.0338087	0.323848	0.707033	102470539	102500061	protein_coding	MGI:108202
Sh3gl1	chr17	ENSMUSG00000003200.10	1087.23	1.06011	0.0842114	1.03137	0.0445644	0.324008	0.707093	56016750	56036635	protein_coding	MGI:700010
Ufm1	chr3	ENSMUSG00000027746.13	4572.87	1.06484	0.0906328	1.03122	0.0443531	0.32398	0.707093	53853376	53863830	protein_coding	MGI:1915140
Cd2	chr3	ENSMUSG00000027863.8	77.1311	1.29008	0.36746	1.01303	0.0186828	0.324027	0.707093	101275899	101287939	protein_coding	MGI:88320
Dab1	chr4	ENSMUSG00000028519.16	212.735	0.890297	-0.167641	0.975578	-0.0356705	0.324068	0.707093	103619359	104744844	protein_coding	MGI:108554
Ica1	chr6	ENSMUSG00000062995.12	436.033	1.07784	0.108142	1.02898	0.0412164	0.324311	0.707517	8630527	8778488	protein_coding	MGI:96391
Pigu	chr2	ENSMUSG00000038383.16	1280.55	0.958646	-0.0609296	0.971815	-0.0412468	0.324391	0.707586	155278243	155357430	protein_coding	MGI:3039607
Mfsd13a	chr19	ENSMUSG00000025227.14	943.293	1.09474	0.130588	1.02897	0.0412021	0.324539	0.707698	46341121	46375252	protein_coding	MGI:1922396
Zfp111	chr7	ENSMUSG00000087598.9	440.984	0.905382	-0.143402	0.973538	-0.0386906	0.324517	0.707698	24193947	24211443	protein_coding	MGI:1929114
Zmym3	chrX	ENSMUSG00000031310.16	992.715	0.919409	-0.121221	0.970969	-0.0425035	0.324653	0.707747	101404384	101420849	protein_coding	MGI:1927231
Rab11b	chr17	ENSMUSG00000077450.13	5166.37	1.07197	0.100262	1.03045	0.0432782	0.324658	0.707747	33742484	33760530	protein_coding	MGI:99425
Rhobtb2	chr14	ENSMUSG00000022075.7	1124.02	0.911044	-0.134407	0.97208	-0.0408535	0.324927	0.708018	69784990	69805636	protein_coding	MGI:2180557
Usp37	chr1	ENSMUSG00000033364.13	545.223	0.926901	-0.109513	0.970591	-0.0430645	0.324877	0.708018	74435511	74544284	protein_coding	MGI:2442483
March1	chr8	ENSMUSG00000036469.16	264.181	0.862596	-0.213244	0.980716	-0.0280925	0.324922	0.708018	65617900	66471637	protein_coding	MGI:1920175
Zfp971	chr2	ENSMUSG00000074519.11	171.85	0.864287	-0.210417	0.979314	-0.0301564	0.325319	0.708661	178023284	178034022	protein_coding	MGI:1261426
Sardhos	chr2	ENSMUSG00000091192.1	36.2548	0.730921	-0.452213	0.990393	-0.0139273	0.325278	0.708661	27189382	27234710	lncRNA	MGI:4937898
Runx3	chr4	ENSMUSG00000070691.10	110.57	1.18317	0.242652	1.01848	0.0264135	0.325382	0.708693	135120652	135177990	protein_coding	MGI:102672
Poll	chr19	ENSMUSG00000025218.6	677.795	0.920929	-0.118839	0.971757	-0.041332	0.325454	0.708745	45552275	45560531	protein_coding	MGI:1889000
Abhd17a	chr10	ENSMUSG00000003346.14	3831.69	1.0721	0.100438	1.03084	0.0438136	0.325543	0.708833	80583654	80590341	protein_coding	MGI:106388
Stx17	chr4	ENSMUSG00000061455.13	1058.74	1.05488	0.0770825	1.0311	0.0441828	0.325695	0.709021	48124915	48186507	protein_coding	MGI:1914977
Igkv8-27	chr6	ENSMUSG00000076580.3	42.3746	1.52186	0.605836	1.00955	0.0137056	0.325751	0.709021	70171809	70172270	IG_V_gene	MGI:4439868
Gm47889	chr10	ENSMUSG00000111368.1	83.5684	1.19121	0.252433	1.01783	0.0254987	0.325774	0.709021	43518571	43555817	lncRNA	MGI:6097120
Mrpl13	chr15	ENSMUSG00000022370.13	3277.61	1.05659	0.0794091	1.03178	0.0451379	0.325935	0.709265	55534094	55557748	protein_coding	MGI:2137218
Man2c1	chr9	ENSMUSG00000032295.15	1934.41	1.06253	0.0875037	1.03665	0.0519327	0.326112	0.709544	57130690	57142722	protein_coding	MGI:1920994
H3f3a	chr1	ENSMUSG00000060743.12	12158.7	0.934138	-0.0982928	0.970203	-0.0436419	0.326232	0.709702	180800832	180813943	protein_coding	MGI:1097686
Cdk17	chr10	ENSMUSG00000020015.10	446.361	0.929158	-0.106004	0.968532	-0.0461287	0.326757	0.710421	93160875	93267071	protein_coding	MGI:97517
Pecr	chr1	ENSMUSG00000026189.13	11372.2	1.0496	0.069842	1.02943	0.0418409	0.326639	0.710421	72259167	72284314	protein_coding	MGI:2148199
Wnt4	chr4	ENSMUSG00000036856.4	326.013	0.725153	-0.463643	0.98896	-0.016016	0.326755	0.710421	137277489	137299726	protein_coding	MGI:98957
Abca8a	chr11	ENSMUSG00000041828.15	766.238	1.17846	0.236899	1.01943	0.0277683	0.326691	0.710421	110025634	110095978	protein_coding	MGI:2386846
Msmo1	chr8	ENSMUSG00000031604.10	1597.11	0.895092	-0.159893	0.974977	-0.0365594	0.326857	0.710534	64718139	64733792	protein_coding	MGI:1913484
Selenbp1	chr3	ENSMUSG00000068874.13	18736.8	1.09938	0.136695	1.02838	0.0403706	0.326995	0.710728	94933056	94944758	protein_coding	MGI:96825
Tfap4	chr16	ENSMUSG00000005718.8	278.519	0.863002	-0.212564	0.980788	-0.0279875	0.327225	0.710838	4544661	4559854	protein_coding	MGI:103239
Vps72	chr3	ENSMUSG00000008958.14	1640.41	0.951603	-0.0715688	0.970325	-0.0434595	0.327403	0.710838	95111022	95123051	protein_coding	MGI:1202305
Rab36	chr10	ENSMUSG00000020175.15	169.779	1.13628	0.184313	1.02365	0.033721	0.327429	0.710838	75037058	75054748	protein_coding	MGI:1924127
Trim21	chr7	ENSMUSG00000030966.13	346.071	0.895741	-0.158846	0.975407	-0.0359232	0.327324	0.710838	102557921	102565486	protein_coding	MGI:106657
Ormdl3	chr11	ENSMUSG00000038150.7	1559.71	0.916485	-0.125816	0.971467	-0.0417624	0.327482	0.710838	98581256	98587368	protein_coding	MGI:1913862
Gpn1	chr5	ENSMUSG00000064037.13	1059.23	0.950197	-0.0737021	0.970507	-0.0431896	0.327148	0.710838	31494741	31512904	protein_coding	MGI:1921504
Zfp946	chr17	ENSMUSG00000071266.13	878.339	1.12836	0.174224	1.02324	0.0331506	0.327281	0.710838	22424222	22456689	protein_coding	MGI:1921399
Slitrk1	chr14	ENSMUSG00000075478.3	67.2456	0.559502	-0.837786	0.992575	-0.0107522	0.327117	0.710838	108908800	108914158	protein_coding	MGI:2679446
Igkv4-55	chr6	ENSMUSG00000096833.2	71.134	2.70041	1.43318	1.00303	0.00435959	0.327438	0.710838	69607275	69607828	IG_V_gene	MGI:2686370
Rcn3	chr7	ENSMUSG00000019539.11	1248.56	1.13868	0.187364	1.02373	0.0338298	0.327648	0.710904	45082913	45092221	protein_coding	MGI:1277122
Raly	chr2	ENSMUSG00000027593.15	8259.3	1.04863	0.0685053	1.02975	0.0422987	0.327658	0.710904	154791096	154867261	protein_coding	MGI:97850
AU021092	chr16	ENSMUSG00000051669.6	1251.02	1.10484	0.143839	1.02797	0.0398038	0.327603	0.710904	5211823	5222299	protein_coding	MGI:2146559
Snrpd1	chr18	ENSMUSG00000002477.5	1161.74	0.914467	-0.128997	0.973315	-0.0390208	0.327824	0.710978	10617775	10642079	protein_coding	MGI:98344
Letmd1	chr15	ENSMUSG00000037353.9	1794.42	0.932386	-0.101001	0.969311	-0.0449687	0.327836	0.710978	100469023	100479164	protein_coding	MGI:1915864
Ighg3	chr12	ENSMUSG00000076615.4	77.9353	2.78892	1.47971	1.00208	0.00300089	0.327838	0.710978	113356224	113361232	IG_C_gene	MGI:2144790
Xiap	chrX	ENSMUSG00000025860.15	3069.46	1.0736	0.102453	1.03034	0.0431227	0.328014	0.711255	42059679	42109656	protein_coding	MGI:107572
Xpo6	chr7	ENSMUSG00000000131.15	1709.49	0.922253	-0.116765	0.970687	-0.0429225	0.328083	0.711301	126101715	126200501	protein_coding	MGI:2429950
Acap1	chr11	ENSMUSG00000001588.12	84.5045	1.20136	0.264672	1.01725	0.024674	0.328366	0.711358	69881567	69895539	protein_coding	MGI:2388270
Mif4gd	chr11	ENSMUSG00000020743.15	3261.56	0.951304	-0.0720217	0.970553	-0.0431217	0.328482	0.711358	115607918	115612969	protein_coding	MGI:1916924
Il1rap	chr16	ENSMUSG00000022514.14	354.785	0.916215	-0.126242	0.971677	-0.0414518	0.328537	0.711358	26581704	26730117	protein_coding	MGI:104975
Zdhhc16	chr19	ENSMUSG00000025157.8	1390.1	1.05767	0.0808898	1.03107	0.0441389	0.328353	0.711358	41933480	41944104	protein_coding	MGI:1921418
Pigg	chr5	ENSMUSG00000029263.15	1998.48	0.947678	-0.0775317	0.970537	-0.0431442	0.32849	0.711358	108312609	108349355	protein_coding	MGI:3576484
Glt28d2	chr3	ENSMUSG00000031286.6	241.54	0.907739	-0.139651	0.972884	-0.0396601	0.328288	0.711358	85869849	85887516	protein_coding	MGI:2443773
Mrps10	chr17	ENSMUSG00000034729.16	1471.27	1.07959	0.110486	1.03381	0.0479701	0.328414	0.711358	47368887	47381417	protein_coding	MGI:1928139
Zfp410	chr12	ENSMUSG00000042472.11	1163.6	1.05202	0.0731682	1.03029	0.0430561	0.328598	0.711358	84316852	84343723	protein_coding	MGI:1289280
AI467606	chr7	ENSMUSG00000045165.6	166.973	1.14429	0.194452	1.02146	0.0306371	0.328566	0.711358	127091359	127093986	protein_coding	MGI:2141979
Chtf8	chr8	ENSMUSG00000046691.14	533.159	1.09661	0.133055	1.02835	0.0403265	0.328281	0.711358	106883863	106893601	protein_coding	MGI:2443370
Lancl2	chr6	ENSMUSG00000062190.12	861.239	1.07208	0.100415	1.03079	0.0437516	0.328644	0.711358	57702540	57739439	protein_coding	MGI:1919085
Zfp266	chr9	ENSMUSG00000060510.14	1704.63	1.07273	0.101286	1.03047	0.0433075	0.328712	0.711401	20495068	20521417	protein_coding	MGI:1924769
Tjap1	chr17	ENSMUSG00000012296.16	669.68	0.935706	-0.0958725	0.970042	-0.0438816	0.328983	0.711458	46257851	46283026	protein_coding	MGI:1921344
Ube3b	chr5	ENSMUSG00000029577.13	4274.96	0.944029	-0.0830968	0.970025	-0.0439064	0.329079	0.711458	114380607	114421169	protein_coding	MGI:1891295
Lzts1	chr8	ENSMUSG00000036306.13	84.6861	0.863855	-0.211139	0.979504	-0.0298769	0.328794	0.711458	69132669	69184225	protein_coding	MGI:2684762
Tmem97	chr11	ENSMUSG00000037278.9	1410.49	1.08466	0.117247	1.02957	0.0420414	0.328961	0.711458	78541817	78550777	protein_coding	MGI:1916321
Lpar1	chr4	ENSMUSG00000038668.14	424.067	1.20109	0.264346	1.01704	0.0243817	0.329055	0.711458	58435255	58553898	protein_coding	MGI:108429
Mpeg1	chr19	ENSMUSG00000046805.10	1732.65	1.1499	0.20151	1.02131	0.0304199	0.328909	0.711458	12460779	12465283	protein_coding	MGI:1333743
Gm47863	chr12	ENSMUSG00000113165.1	39.0592	1.2338	0.303105	1.0155	0.02219	0.328845	0.711458	85597019	85599191	lncRNA	MGI:6097080
Tspan32	chr7	ENSMUSG00000000244.17	53.7241	1.25799	0.33112	1.01321	0.0189282	0.32982	0.711492	143005046	143019644	protein_coding	MGI:1350360
Golga2	chr2	ENSMUSG00000002546.16	3180.09	0.947035	-0.0785103	0.97037	-0.043393	0.330178	0.711492	32287384	32307921	protein_coding	MGI:2139395
P4htm	chr9	ENSMUSG00000006675.10	139.057	0.888022	-0.171332	0.977039	-0.0335122	0.32923	0.711492	108578862	108597667	protein_coding	MGI:1921693
Ap4m1	chr5	ENSMUSG00000019518.11	837.97	1.06087	0.0852531	1.03101	0.0440621	0.329256	0.711492	138172002	138180429	protein_coding	MGI:1337063
Ccdc12	chr9	ENSMUSG00000019659.8	1924.17	0.936418	-0.0947752	0.970105	-0.0437869	0.329868	0.711492	110656503	110711606	protein_coding	MGI:1919904
Rab21	chr10	ENSMUSG00000020132.10	4357.65	0.958772	-0.0607403	0.97213	-0.0407786	0.329413	0.711492	115287084	115315594	protein_coding	MGI:894308
Srsf5	chr12	ENSMUSG00000021134.17	4756.19	0.880913	-0.182928	0.982222	-0.0258792	0.330024	0.711492	80945504	80950507	protein_coding	MGI:98287
ccdc198	chr14	ENSMUSG00000021850.14	14178.9	1.05761	0.0808098	1.04022	0.0568834	0.330238	0.711492	49219588	49245474	protein_coding	MGI:1914332
Tmem132a	chr19	ENSMUSG00000024736.15	1030.75	0.913592	-0.130378	0.972318	-0.0405004	0.329421	0.711492	10857822	10869940	protein_coding	MGI:2147810
Sbds	chr5	ENSMUSG00000025337.10	4084.33	1.05492	0.0771322	1.03014	0.0428392	0.32978	0.711492	130245731	130255530	protein_coding	MGI:1913961
Sgk3	chr1	ENSMUSG00000025915.14	1190.13	1.0845	0.117027	1.03014	0.0428382	0.329779	0.711492	9798107	9900845	protein_coding	MGI:2182368
Ect2	chr3	ENSMUSG00000027699.19	320.11	0.851163	-0.232492	0.982337	-0.0257102	0.329459	0.711492	27097222	27153878	protein_coding	MGI:95281
Dhx36	chr3	ENSMUSG00000027770.5	1807.96	0.939369	-0.0902356	0.969938	-0.0440361	0.329545	0.711492	62468013	62507004	protein_coding	MGI:1919412
Fam126a	chr5	ENSMUSG00000028995.14	506.94	0.929999	-0.1047	0.970412	-0.0433308	0.32969	0.711492	23915276	24030690	protein_coding	MGI:2149839
Dkc1	chrX	ENSMUSG00000031403.14	995.028	0.943227	-0.0843226	0.971116	-0.0422839	0.329655	0.711492	75095854	75109777	protein_coding	MGI:1861727
Mzt1	chr14	ENSMUSG00000033186.9	1755.45	1.08807	0.121776	1.02793	0.0397456	0.329895	0.711492	99034544	99046134	protein_coding	MGI:1924039
Zfyve9	chr4	ENSMUSG00000034557.14	2099.53	0.952637	-0.0700022	0.970697	-0.0429071	0.330065	0.711492	108637466	108780798	protein_coding	MGI:2652838
Pof1b	chrX	ENSMUSG00000034607.6	81.4562	1.24787	0.319462	1.01493	0.0213762	0.32966	0.711492	112638431	112698651	protein_coding	MGI:1916943
Wdr62	chr7	ENSMUSG00000037020.16	52.3991	0.824997	-0.277539	0.983908	-0.0234044	0.329953	0.711492	30240138	30280419	protein_coding	MGI:1923696
Josd2	chr7	ENSMUSG00000038695.13	720.455	1.05902	0.0827285	1.03079	0.0437529	0.330088	0.711492	44467980	44471662	protein_coding	MGI:1913374
Coro7	chr16	ENSMUSG00000039637.15	1337.54	0.925871	-0.111117	0.971061	-0.0423659	0.329203	0.711492	4626133	4679777	protein_coding	MGI:1926135
Dis3l2	chr1	ENSMUSG00000053333.15	1016.23	0.935919	-0.0955449	0.970591	-0.0430649	0.330259	0.711492	86703808	87050095	protein_coding	MGI:2442555
Plppr1	chr4	ENSMUSG00000063446.4	143.727	0.870459	-0.200152	0.978961	-0.0306763	0.33019	0.711492	49059273	49340259	protein_coding	MGI:2445015
Gm10366	chr14	ENSMUSG00000115767.1	35.8302	0.782626	-0.353605	0.987128	-0.018691	0.329713	0.711492	54463042	54464742	lncRNA	MGI:3704443
Nr4a1	chr15	ENSMUSG00000023034.7	356.734	0.738976	-0.436402	0.988989	-0.0159733	0.330567	0.712049	101254269	101274795	protein_coding	MGI:1352454
Rnf6	chr5	ENSMUSG00000029634.15	3696.9	0.940275	-0.0888453	0.970101	-0.0437927	0.330979	0.712675	146209192	146221555	protein_coding	MGI:1921382
Jade3	chrX	ENSMUSG00000037315.15	354.549	0.892948	-0.163351	0.976048	-0.0349761	0.330925	0.712675	20425688	20519939	protein_coding	MGI:2148019
Orc3	chr4	ENSMUSG00000040044.11	1532.1	1.0724	0.100837	1.03053	0.0433796	0.331038	0.712675	34570796	34614944	protein_coding	MGI:1354944
Mmrn2	chr14	ENSMUSG00000041445.9	1157.56	1.0788	0.10943	1.02807	0.0399373	0.331078	0.712675	34375465	34404287	protein_coding	MGI:2385618
Prdm10	chr9	ENSMUSG00000042496.18	283.916	0.899616	-0.152618	0.975605	-0.0356302	0.3311	0.712675	31280538	31381723	protein_coding	MGI:2682952
Phf23	chr11	ENSMUSG00000018572.10	1461.42	1.06103	0.0854712	1.03078	0.0437356	0.331181	0.712744	69995777	70000009	protein_coding	MGI:1925496
Exoc6b	chr6	ENSMUSG00000033769.16	1163.51	0.928911	-0.106388	0.970818	-0.0427269	0.331596	0.712914	84618487	85069513	protein_coding	MGI:1923164
Bphl	chr13	ENSMUSG00000038286.11	14523	1.05193	0.0730384	1.02998	0.0426174	0.331328	0.712914	34037597	34074074	protein_coding	MGI:1915271
Ncapg2	chr12	ENSMUSG00000042029.7	80.8282	0.844225	-0.244301	0.982024	-0.02617	0.331536	0.712914	116405402	116463731	protein_coding	MGI:1923294
Uba2	chr7	ENSMUSG00000052997.15	3041.22	1.05418	0.0761151	1.02922	0.0415581	0.331417	0.712914	34140688	34169599	protein_coding	MGI:1858313
Kctd18	chr1	ENSMUSG00000054770.16	200.835	0.907902	-0.139392	0.973478	-0.0387791	0.331473	0.712914	57955101	58018956	protein_coding	MGI:3603813
B230369F24Rik	chr1	ENSMUSG00000086350.1	63.1105	0.83855	-0.254032	0.983013	-0.0247178	0.3316	0.712914	178313328	178318549	lncRNA	MGI:2443392
Gm20342	chr1	ENSMUSG00000101599.1	50.3902	0.733799	-0.446543	0.990886	-0.0132091	0.33143	0.712914	63117118	63126837	lncRNA	MGI:5012527
Atpaf2	chr11	ENSMUSG00000042709.15	1353.66	1.06658	0.092988	1.0308	0.0437701	0.331689	0.712967	60400626	60418457	protein_coding	MGI:2180561
Rn7sk	chr9	ENSMUSG00000065037.1	577.496	1.4988	0.583805	1.00668	0.00960235	0.331722	0.712967	78175303	78175633	misc_RNA	MGI:103186
Eef2kmt	chr16	ENSMUSG00000022544.14	1381.45	1.05319	0.0747703	1.02869	0.0408026	0.331943	0.713111	5244152	5255983	protein_coding	MGI:1917761
Recql	chr6	ENSMUSG00000030243.16	424.608	0.924616	-0.113073	0.971182	-0.0421862	0.331975	0.713111	142350342	142387087	protein_coding	MGI:103021
Fgl1	chr8	ENSMUSG00000031594.9	258.121	0.910468	-0.13532	0.973097	-0.0393448	0.33198	0.713111	41191434	41215156	protein_coding	MGI:102795
5730455P16Rik	chr11	ENSMUSG00000057181.15	1341.8	1.05412	0.0760376	1.03052	0.0433657	0.331984	0.713111	80360492	80378034	protein_coding	MGI:1917841
Rwdd3	chr3	ENSMUSG00000028133.17	172.379	0.875329	-0.192103	0.97903	-0.0305748	0.332056	0.713161	121155398	121171695	protein_coding	MGI:1920420
Islr2	chr9	ENSMUSG00000051243.14	60.0826	1.38229	0.467065	1.00901	0.0129417	0.332107	0.713167	58196297	58204319	protein_coding	MGI:2444277
Zcchc17	chr4	ENSMUSG00000028772.19	1465.35	1.06012	0.0842252	1.03038	0.0431745	0.332298	0.713473	130315383	130359943	protein_coding	MGI:1919955
Bdnf	chr2	ENSMUSG00000048482.14	270.835	1.18339	0.242925	1.01806	0.0258178	0.332409	0.713605	109674700	109727007	protein_coding	MGI:88145
Tet2	chr3	ENSMUSG00000040943.12	871.463	0.851876	-0.231285	0.98202	-0.0261751	0.332476	0.713614	133463679	133545139	protein_coding	MGI:2443298
Iqck	chr7	ENSMUSG00000073856.11	53.9721	1.19891	0.261729	1.01741	0.0249082	0.33251	0.713614	118855752	118972652	protein_coding	MGI:3612188
Xrcc2	chr5	ENSMUSG00000028933.11	209.122	1.126	0.171211	1.02392	0.0340965	0.332815	0.714163	25689812	25705825	protein_coding	MGI:1927345
Mccc2	chr13	ENSMUSG00000021646.9	8564.13	1.05684	0.0797561	1.03091	0.0439247	0.333098	0.7142	99948530	100015639	protein_coding	MGI:1925288
Ptk2	chr15	ENSMUSG00000022607.18	2156.31	0.950535	-0.0731883	0.970706	-0.0428936	0.333079	0.7142	73205102	73423280	protein_coding	MGI:95481
Creld2	chr15	ENSMUSG00000023272.4	2125.8	1.23733	0.307225	1.0138	0.0197785	0.333301	0.7142	88819646	88826683	protein_coding	MGI:1923987
Stau2	chr1	ENSMUSG00000025920.19	1262.87	1.06416	0.0897169	1.03064	0.0435459	0.333226	0.7142	16228674	16520112	protein_coding	MGI:1352508
Prpf38b	chr3	ENSMUSG00000027881.14	1801.28	0.931632	-0.102168	0.970634	-0.0430012	0.332954	0.7142	108902805	108911727	protein_coding	MGI:1914171
Cdc14b	chr13	ENSMUSG00000033102.15	1076.72	1.072	0.100305	1.03087	0.0438558	0.333351	0.7142	64189268	64275290	protein_coding	MGI:2441808
Cntln	chr4	ENSMUSG00000038070.15	364.099	0.923101	-0.11544	0.971578	-0.0415985	0.333368	0.7142	84884309	85131921	protein_coding	MGI:2443104
Slc22a23	chr13	ENSMUSG00000038267.15	4079.01	0.79117	-0.33794	0.986271	-0.0199436	0.333091	0.7142	34179158	34345182	protein_coding	MGI:1920352
Myl6b	chr10	ENSMUSG00000039824.4	393.723	1.08145	0.112971	1.02923	0.0415623	0.333096	0.7142	128494157	128498685	protein_coding	MGI:1917789
Zfp286	chr11	ENSMUSG00000047342.17	46.5647	1.22908	0.297577	1.01581	0.0226296	0.333162	0.7142	62752577	62789462	protein_coding	MGI:2384758
Ndufaf8	chr11	ENSMUSG00000078572.3	1032.6	0.912328	-0.132376	0.973053	-0.03941	0.333243	0.7142	120098928	120100705	protein_coding	MGI:1913676
Ppan	chr9	ENSMUSG00000004100.12	507.614	1.08283	0.114811	1.02945	0.0418788	0.333636	0.714239	20888175	20892178	protein_coding	MGI:2178445
F13b	chr1	ENSMUSG00000026368.6	9006.57	1.06611	0.0923553	1.03084	0.0438163	0.333776	0.714239	139501702	139523752	protein_coding	MGI:88379
Ccne2	chr4	ENSMUSG00000028212.16	90.7543	1.18384	0.243475	1.01727	0.0246992	0.333613	0.714239	11191351	11204779	protein_coding	MGI:1329034
Dhx15	chr5	ENSMUSG00000029169.11	4353.06	0.937616	-0.0929306	0.970564	-0.0431046	0.333722	0.714239	52150203	52190514	protein_coding	MGI:1099786
B3gnt2	chr11	ENSMUSG00000051650.11	358.667	1.11828	0.161287	1.02517	0.0358657	0.333732	0.714239	22759738	22860961	protein_coding	MGI:1889505
Srsf11	chr3	ENSMUSG00000055436.18	2829.01	1.0734	0.102192	1.0299	0.0424981	0.333462	0.714239	158010473	158036639	protein_coding	MGI:1916457
Oas1g	chr5	ENSMUSG00000066861.14	60.0223	1.30279	0.381603	1.0115	0.0164919	0.333544	0.714239	120876142	120887613	protein_coding	MGI:97429
Ccdc24	chr4	ENSMUSG00000078588.10	47.6695	1.22973	0.29834	1.01471	0.0210676	0.333706	0.714239	117866524	117872557	protein_coding	MGI:2685874
Fbxw5	chr2	ENSMUSG00000015095.12	4427.39	1.05892	0.0825931	1.03073	0.0436699	0.334009	0.714288	25500750	25505471	protein_coding	MGI:1354731
Snx27	chr3	ENSMUSG00000028136.15	3187.77	1.05292	0.0743969	1.03007	0.0427362	0.33414	0.714288	94497544	94582716	protein_coding	MGI:1923992
1110032A03Rik	chr9	ENSMUSG00000037971.10	2425.71	0.941801	-0.0865055	0.969584	-0.0445621	0.333988	0.714288	50762828	50775520	protein_coding	MGI:1915971
Plekhg1	chr10	ENSMUSG00000040624.18	578.683	0.93419	-0.098212	0.97234	-0.0404678	0.3341	0.714288	3740364	3967303	protein_coding	MGI:2676551
2310022A10Rik	chr7	ENSMUSG00000049643.15	482.636	0.92537	-0.111898	0.971556	-0.0416309	0.334051	0.714288	27553233	27582099	protein_coding	MGI:1913617
Ftl1	chr7	ENSMUSG00000050708.16	186745	1.08366	0.115918	1.02893	0.0411406	0.334123	0.714288	45457944	45459884	protein_coding	MGI:95589
Gm44764	chr6	ENSMUSG00000107597.1	109.168	1.15382	0.206422	1.02048	0.0292546	0.33401	0.714288	48847659	48863107	lncRNA	MGI:5753340
Cog2	chr8	ENSMUSG00000031979.17	1656.45	1.05616	0.0788293	1.03034	0.0431185	0.334204	0.714321	124520767	124552008	protein_coding	MGI:1923582
Ppp1r9a	chr6	ENSMUSG00000032827.15	508.948	0.922873	-0.115796	0.971904	-0.0411135	0.334326	0.714478	4902917	5165661	protein_coding	MGI:2442401
Apbb3	chr18	ENSMUSG00000117679.1	327.069	1.12977	0.176024	1.02279	0.0325122	0.334383	0.714495	36671154	36679366	protein_coding	MGI:108404
Rpl26	chr11	ENSMUSG00000060938.14	17345.5	0.942013	-0.0861816	0.970699	-0.0429038	0.334675	0.715013	68901583	68906989	protein_coding	MGI:106022
Ptger1	chr8	ENSMUSG00000019464.6	707.804	0.849876	-0.234676	0.981013	-0.0276556	0.335005	0.715058	83666678	83672753	protein_coding	MGI:97793
Mbnl1	chr3	ENSMUSG00000027763.13	4536.3	1.07752	0.107721	1.03003	0.0426859	0.334776	0.715058	60472830	60629750	protein_coding	MGI:1928482
Bckdk	chr7	ENSMUSG00000030802.14	5017.21	1.04194	0.0592675	1.02827	0.0402167	0.334863	0.715058	127904082	127910221	protein_coding	MGI:1276121
Gabarapl2	chr8	ENSMUSG00000031950.7	4209.62	1.0645	0.0901781	1.03033	0.0431031	0.335007	0.715058	111940703	111953612	protein_coding	MGI:1890602
Oas3	chr5	ENSMUSG00000032661.9	49.8082	1.29331	0.37107	1.01139	0.0163328	0.335	0.715058	120753098	120777661	protein_coding	MGI:2180850
Scimp	chr11	ENSMUSG00000057135.12	63.9625	0.796355	-0.328517	0.987054	-0.0187985	0.335037	0.715058	70790932	70812586	protein_coding	MGI:3610314
Rabepk	chr2	ENSMUSG00000070953.13	839.31	1.07047	0.0982463	1.03003	0.0426832	0.33487	0.715058	34777556	34799912	protein_coding	MGI:2139530
Cd276	chr9	ENSMUSG00000035914.11	50.5138	1.27158	0.346627	1.0134	0.0191972	0.335252	0.715412	58524298	58555437	protein_coding	MGI:2183926
Arhgef17	chr7	ENSMUSG00000032875.8	2212.71	0.943622	-0.0837186	0.970479	-0.0432307	0.335336	0.715488	100869752	100932107	protein_coding	MGI:2673002
Gm16439	chr14	ENSMUSG00000072594.3	84.1914	1.29984	0.378329	1.01124	0.0161269	0.335417	0.715557	44596665	44597228	processed_pseudogene	MGI:3647611
Ighm	chr12	ENSMUSG00000076617.9	2150.35	1.81117	0.856918	1.00561	0.00806559	0.335622	0.715889	113418558	113422730	IG_C_gene	MGI:96448
Mapk8ip1	chr2	ENSMUSG00000027223.15	3308.58	1.07417	0.103217	1.0301	0.0427784	0.335842	0.716253	92383676	92401263	protein_coding	MGI:1309464
Sec31a	chr5	ENSMUSG00000035325.16	7439.49	0.955017	-0.0664009	0.971464	-0.0417679	0.335939	0.716358	100361649	100416234	protein_coding	MGI:1916412
Tmem143	chr7	ENSMUSG00000002781.19	2412.59	1.0599	0.0839222	1.02991	0.0425202	0.335998	0.716378	45896941	45917413	protein_coding	MGI:1917459
Sp2	chr11	ENSMUSG00000018678.13	902.713	0.928347	-0.107263	0.970943	-0.0425414	0.336047	0.71638	96953341	96982959	protein_coding	MGI:1926162
Crbn	chr6	ENSMUSG00000005362.14	2469.96	1.07545	0.104936	1.03012	0.042811	0.336145	0.716484	106780201	106800077	protein_coding	MGI:1913277
Zfp324	chr7	ENSMUSG00000004500.9	405.806	0.930186	-0.104409	0.971573	-0.0416061	0.336704	0.71668	12965838	12974236	protein_coding	MGI:2444641
Unc45b	chr11	ENSMUSG00000018845.14	230.317	0.896912	-0.156961	0.97564	-0.0355786	0.336668	0.71668	82910550	82943403	protein_coding	MGI:2443377
Prkch	chr12	ENSMUSG00000021108.18	782.636	1.08029	0.111419	1.02949	0.0419332	0.336695	0.71668	73584796	73778185	protein_coding	MGI:97600
Msr1	chr8	ENSMUSG00000025044.16	39.8103	0.675729	-0.565483	0.992345	-0.011086	0.336437	0.71668	39581685	39642673	protein_coding	MGI:98257
Spef1	chr2	ENSMUSG00000027329.9	271.171	0.925676	-0.111421	0.971947	-0.0410501	0.336637	0.71668	131170261	131187282	protein_coding	MGI:3513546
Smad1	chr8	ENSMUSG00000031681.16	786.83	0.941109	-0.0875661	0.970544	-0.0431342	0.336693	0.71668	79338395	79399518	protein_coding	MGI:109452
Kcnk2	chr1	ENSMUSG00000037624.15	132.262	0.820213	-0.28593	0.983747	-0.0236405	0.336726	0.71668	189207930	189402273	protein_coding	MGI:109366
Abhd4	chr14	ENSMUSG00000040997.13	3679.29	1.05875	0.0823633	1.02928	0.0416325	0.336568	0.71668	54254188	54270637	protein_coding	MGI:1915938
Serpinb1a	chr13	ENSMUSG00000044734.16	1227.41	0.935563	-0.0960927	0.970293	-0.0435077	0.336455	0.71668	32842092	32851185	protein_coding	MGI:1913472
Rpl29-ps2	chr13	ENSMUSG00000094772.2	63.5075	0.839767	-0.25194	0.982724	-0.025142	0.336458	0.71668	4609334	4615025	transcribed_processed_pseudogene	MGI:3648624
Metap1d	chr2	ENSMUSG00000041921.16	1054.11	1.05456	0.0766419	1.02913	0.0414222	0.336849	0.716837	71453276	71525194	protein_coding	MGI:1913809
Cdc16	chr8	ENSMUSG00000038416.15	2343.36	1.06181	0.0865272	1.03143	0.0446482	0.336999	0.717052	13757676	13781938	protein_coding	MGI:1917207
Cnot6	chr11	ENSMUSG00000020362.13	2352.81	0.940668	-0.0882431	0.969917	-0.0440668	0.337204	0.717318	49671503	49712723	protein_coding	MGI:2144529
Azgp1	chr5	ENSMUSG00000037053.6	615.362	0.888289	-0.170899	0.977188	-0.0332924	0.337254	0.717318	137981520	137990233	protein_coding	MGI:103163
Acp1	chr12	ENSMUSG00000044573.16	2511.01	0.947293	-0.0781172	0.970826	-0.0427158	0.337271	0.717318	30893326	30911589	protein_coding	MGI:87881
Irf5	chr6	ENSMUSG00000029771.12	838.003	0.899128	-0.153402	0.976593	-0.0341701	0.337382	0.717451	29526625	29541871	protein_coding	MGI:1350924
Eif2b2	chr12	ENSMUSG00000004788.11	1845.16	1.04697	0.0662134	1.0297	0.0422191	0.337979	0.71768	85219481	85226628	protein_coding	MGI:2145118
Dnajb1	chr8	ENSMUSG00000005483.10	2198.01	1.05818	0.0815892	1.02949	0.0419315	0.337835	0.71768	83608193	83612653	protein_coding	MGI:1931874
Cdkal1	chr13	ENSMUSG00000006191.17	1277.08	1.07409	0.10312	1.03043	0.0432397	0.337813	0.71768	29191746	29855674	protein_coding	MGI:1921765
Lrmp	chr6	ENSMUSG00000030263.13	86.7558	1.19173	0.253054	1.0169	0.0241796	0.337869	0.71768	145115653	145174934	protein_coding	MGI:108424
Kif16b	chr2	ENSMUSG00000038844.10	2744.19	0.947894	-0.0772027	0.97079	-0.0427681	0.337979	0.71768	142617474	142901531	protein_coding	MGI:1098240
Ndst2	chr14	ENSMUSG00000039308.6	746.577	0.922422	-0.1165	0.971823	-0.0412343	0.337897	0.71768	20723730	20734562	protein_coding	MGI:97040
Rasal3	chr17	ENSMUSG00000052142.15	76.053	1.17556	0.233344	1.01818	0.0259946	0.337941	0.71768	32390659	32403583	protein_coding	MGI:2444128
Tonsl	chr15	ENSMUSG00000059323.14	77.7566	0.81932	-0.287502	0.984962	-0.0218597	0.337935	0.71768	76626002	76639958	protein_coding	MGI:1919999
Gm6988	chr12	ENSMUSG00000113198.1	55.6352	1.46828	0.554131	1.00883	0.0126779	0.337543	0.71768	110315990	110316364	processed_pseudogene	MGI:3647486
5830448L01Rik	chr14	ENSMUSG00000115007.1	102.501	0.873468	-0.195173	0.979476	-0.0299174	0.33774	0.71768	34672465	34673763	lncRNA	MGI:1923281
Slc16a10	chr10	ENSMUSG00000019838.11	3286.38	1.08248	0.114347	1.02602	0.0370622	0.338057	0.71774	40033532	40142258	protein_coding	MGI:1919722
Nphp3	chr9	ENSMUSG00000032558.19	368.823	0.899549	-0.152727	0.974085	-0.0378803	0.338231	0.717903	104002544	104043818	protein_coding	MGI:1921275
Mterf1a	chr5	ENSMUSG00000040429.6	90.3786	1.16784	0.223843	1.01868	0.0267069	0.338188	0.717903	3890581	3893933	protein_coding	MGI:1918240
Tdrd3	chr14	ENSMUSG00000022019.16	1693.28	1.06604	0.0922575	1.0297	0.0422225	0.338336	0.717958	87416639	87545504	protein_coding	MGI:2444023
Tmem199	chr11	ENSMUSG00000051232.13	1005.57	1.07513	0.104511	1.02987	0.0424653	0.338394	0.717958	78507055	78512172	protein_coding	MGI:2144113
Cox7a1	chr7	ENSMUSG00000074218.3	812.804	0.923405	-0.114965	0.97195	-0.0410461	0.338404	0.717958	30184144	30186078	protein_coding	MGI:1316714
Wnk2	chr13	ENSMUSG00000037989.15	100.44	1.14125	0.190616	1.02197	0.0313478	0.338516	0.718091	49036303	49148014	protein_coding	MGI:1922857
Prim1	chr10	ENSMUSG00000025395.14	363.685	0.907879	-0.139428	0.974345	-0.0374958	0.338669	0.718311	128015168	128030037	protein_coding	MGI:97757
Kansl3	chr1	ENSMUSG00000010453.12	3844.82	1.04874	0.0686553	1.02958	0.0420505	0.338768	0.718314	36335730	36369181	protein_coding	MGI:1918055
Spin4	chrX	ENSMUSG00000071722.4	47.876	0.81499	-0.295146	0.986115	-0.0201716	0.338766	0.718314	95022510	95026682	protein_coding	MGI:2444925
Fam151b	chr13	ENSMUSG00000034334.8	451.25	0.934894	-0.0971259	0.96784	-0.0471594	0.338819	0.718317	92449625	92484015	protein_coding	MGI:1921192
Pop7	chr5	ENSMUSG00000029715.5	499.273	0.937417	-0.0932371	0.970356	-0.0434142	0.338885	0.718322	137501438	137502518	protein_coding	MGI:1921347
H2-Q7	chr17	ENSMUSG00000060550.16	1771.4	1.1586	0.212377	1.01922	0.0274689	0.338919	0.718322	35439155	35443773	protein_coding	MGI:95936
Dus4l	chr12	ENSMUSG00000020648.3	197.095	1.10126	0.13916	1.02588	0.036859	0.339025	0.718444	31640050	31654826	protein_coding	MGI:1919166
Clmn	chr12	ENSMUSG00000021097.15	6353.48	0.942579	-0.085315	0.971065	-0.0423601	0.339325	0.71856	104763117	104865076	protein_coding	MGI:2136957
4930579G24Rik	chr3	ENSMUSG00000027811.9	90.6344	0.855497	-0.225166	0.980868	-0.027869	0.339243	0.71856	79629079	79632820	protein_coding	MGI:1923189
Arhgap5	chr12	ENSMUSG00000035133.9	6007.2	1.09571	0.131866	1.02874	0.0408849	0.339325	0.71856	52503972	52571975	protein_coding	MGI:1332637
Tbc1d22b	chr17	ENSMUSG00000042203.8	2093.68	0.943545	-0.0838363	0.970663	-0.0429571	0.339207	0.71856	29549785	29606898	protein_coding	MGI:2681867
Top1	chr2	ENSMUSG00000070544.6	4002.75	0.936676	-0.0943783	0.971067	-0.0423577	0.339177	0.71856	160645888	160722764	protein_coding	MGI:98788
Def8	chr8	ENSMUSG00000001482.15	6641.97	1.07498	0.104306	1.02945	0.0418791	0.339573	0.71897	123423527	123463270	protein_coding	MGI:1346331
Igf2bp2	chr16	ENSMUSG00000033581.17	400.017	1.13233	0.179298	1.0227	0.0323884	0.339666	0.71897	22059009	22163299	protein_coding	MGI:1890358
Lyn	chr4	ENSMUSG00000042228.14	1303.62	1.06962	0.0971046	1.03038	0.0431784	0.339665	0.71897	3678115	3813122	protein_coding	MGI:96892
Exph5	chr9	ENSMUSG00000034584.3	686.007	1.10665	0.146198	1.02872	0.0408512	0.33978	0.719003	53301670	53377514	protein_coding	MGI:2443248
Dusp22	chr13	ENSMUSG00000069255.13	1240.81	1.06327	0.0885138	1.02882	0.0409887	0.339769	0.719003	30659999	30711231	protein_coding	MGI:1915926
Pus1	chr5	ENSMUSG00000029507.16	1700.2	1.05636	0.0790954	1.02987	0.0424561	0.339889	0.71913	110773667	110780659	protein_coding	MGI:1929237
Repin1	chr6	ENSMUSG00000052751.16	1716.5	0.933176	-0.0997784	0.971321	-0.0419793	0.339992	0.719245	48593883	48599082	protein_coding	MGI:1889817
Adgrl4	chr3	ENSMUSG00000039167.12	2805.17	1.07373	0.102635	1.02707	0.0385382	0.340137	0.719447	151437887	151545086	protein_coding	MGI:2655562
Pmp22	chr11	ENSMUSG00000018217.12	1007.97	0.941703	-0.0866567	0.971711	-0.0414001	0.340276	0.719637	63128982	63159547	protein_coding	MGI:97631
Imp4	chr1	ENSMUSG00000026127.13	2458.45	0.947798	-0.0773481	0.97132	-0.0419815	0.340444	0.719887	34439851	34449356	protein_coding	MGI:106572
Ttc32	chr12	ENSMUSG00000066637.2	732.057	0.929073	-0.106135	0.972492	-0.0402414	0.340574	0.72006	9029997	9041988	protein_coding	MGI:1922766
Amph	chr13	ENSMUSG00000021314.13	44.038	0.802218	-0.317934	0.985927	-0.0204479	0.340888	0.720087	18948205	19150921	protein_coding	MGI:103574
Rpp30	chr19	ENSMUSG00000024800.8	321.082	0.913257	-0.130907	0.97335	-0.0389697	0.340931	0.720087	36083716	36104777	protein_coding	MGI:1859683
Scaper	chr9	ENSMUSG00000034007.10	769.425	1.04977	0.0700772	1.02951	0.0419642	0.340701	0.720087	55549879	55938119	protein_coding	MGI:1925976
Cyp24a1	chr2	ENSMUSG00000038567.5	6650.2	1.57643	0.656663	1.00612	0.00880605	0.340857	0.720087	170482708	170497145	protein_coding	MGI:88593
Spred2	chr11	ENSMUSG00000045671.17	1900.81	0.945207	-0.0812984	0.970523	-0.0431661	0.340914	0.720087	19924375	20024026	protein_coding	MGI:2150019
Tmem254c	chr14	ENSMUSG00000072680.11	36.5875	0.795164	-0.330676	0.986172	-0.0200887	0.340645	0.720087	26063919	26067355	protein_coding	MGI:3711260
Gm7160	chr1	ENSMUSG00000099843.1	80.3321	0.868078	-0.204103	0.979573	-0.0297744	0.340907	0.720087	105979350	105990282	lncRNA	MGI:3646078
Scarb2	chr5	ENSMUSG00000029426.8	3342.89	1.06916	0.0964836	1.03025	0.0429902	0.341039	0.720107	92441314	92506833	protein_coding	MGI:1196458
Igkv4-59	chr6	ENSMUSG00000094006.2	94.0748	1.69354	0.760045	1.006	0.00863495	0.340997	0.720107	69438218	69438757	IG_V_gene	MGI:3646808
Fbxo8	chr8	ENSMUSG00000038206.13	2470.35	1.054	0.0758697	1.02881	0.0409757	0.341121	0.720177	56551090	56593939	protein_coding	MGI:1354696
Endou	chr15	ENSMUSG00000022468.12	143.677	1.16401	0.219108	1.01754	0.025081	0.341657	0.720478	97711015	97731339	protein_coding	MGI:97746
Ppp1r7	chr1	ENSMUSG00000026275.13	1752.79	0.959204	-0.0600902	0.972692	-0.0399458	0.341649	0.720478	93342854	93373489	protein_coding	MGI:1913635
Ampd2	chr3	ENSMUSG00000027889.17	828.238	0.90551	-0.143197	0.974792	-0.0368343	0.341612	0.720478	108074062	108086651	protein_coding	MGI:88016
Atad3a	chr4	ENSMUSG00000029036.18	3372.13	1.04884	0.0687936	1.02971	0.0422413	0.341457	0.720478	155740641	155761093	protein_coding	MGI:1919214
Thsd1	chr8	ENSMUSG00000031480.15	126.399	1.13784	0.186297	1.02111	0.030132	0.341566	0.720478	22227313	22261334	protein_coding	MGI:1929096
Cdk10	chr8	ENSMUSG00000033862.7	1184.5	1.04861	0.0684777	1.0289	0.0411028	0.341394	0.720478	123224842	123232250	protein_coding	MGI:2448549
Mettl18	chr1	ENSMUSG00000041396.13	259.706	0.919251	-0.121469	0.973371	-0.0389387	0.341478	0.720478	163994889	163997243	protein_coding	MGI:1917212
Gprc5c	chr11	ENSMUSG00000051043.16	11229.1	0.944501	-0.0823754	0.971993	-0.0409824	0.341647	0.720478	114851152	114872617	protein_coding	MGI:1917605
Twnk	chr19	ENSMUSG00000025209.5	1452.54	0.920091	-0.120151	0.973318	-0.0390171	0.341828	0.72068	45005663	45012762	protein_coding	MGI:2137410
Coq8a	chr1	ENSMUSG00000026489.13	11729.2	0.875652	-0.191571	0.978609	-0.0311948	0.341851	0.72068	180165238	180199602	protein_coding	MGI:1914676
Rapsn	chr2	ENSMUSG00000002104.11	279.958	1.12111	0.164923	1.02316	0.033028	0.342031	0.72085	91035620	91045729	protein_coding	MGI:99422
Kdm4b	chr17	ENSMUSG00000024201.12	934.284	0.941995	-0.0862088	0.970788	-0.0427716	0.342114	0.72085	56326062	56402870	protein_coding	MGI:2442355
Rrs1	chr1	ENSMUSG00000061024.8	1186.21	0.929209	-0.105924	0.971849	-0.0411963	0.342024	0.72085	9545408	9547455	protein_coding	MGI:1929721
Arfgef1	chr1	ENSMUSG00000067851.11	6711.02	0.942778	-0.0850102	0.970935	-0.0425536	0.342128	0.72085	10137571	10232670	protein_coding	MGI:2442988
Anks3	chr16	ENSMUSG00000022515.6	1384.53	1.05126	0.0721211	1.02984	0.0424262	0.342344	0.721201	4941436	4964205	protein_coding	MGI:1919865
Ddx21	chr10	ENSMUSG00000020075.8	2124.4	0.957279	-0.0629887	0.972633	-0.0400327	0.342401	0.721218	62580251	62602281	protein_coding	MGI:1860494
Ddi2	chr4	ENSMUSG00000078515.4	3316.88	0.927562	-0.108484	0.972136	-0.0407697	0.342492	0.721306	141677549	141723419	protein_coding	MGI:1917244
1110004F10Rik	chr7	ENSMUSG00000030663.12	3120.05	1.06204	0.0868339	1.02992	0.0425293	0.342654	0.721335	116039397	116105210	protein_coding	MGI:1929274
4931440P22Rik	chr3	ENSMUSG00000074580.11	45.7315	0.828796	-0.270912	0.9841	-0.0231227	0.34261	0.721335	65507257	65529379	transcribed_processed_pseudogene	MGI:1918254
Slco1a6	chr6	ENSMUSG00000079262.3	12786.7	1.1054	0.144572	1.02442	0.0348006	0.342571	0.721335	142085761	142208521	protein_coding	MGI:1351906
Pald1	chr10	ENSMUSG00000020092.9	492.261	1.12151	0.165437	1.02361	0.033671	0.343099	0.722168	61319656	61383530	protein_coding	MGI:1351623
Nab1	chr1	ENSMUSG00000002881.14	2060.34	1.06648	0.0928582	1.02909	0.0413724	0.343864	0.722349	52457294	52500679	protein_coding	MGI:107564
Birc5	chr11	ENSMUSG00000017716.15	62.806	1.2584	0.331586	1.01363	0.0195255	0.34424	0.722349	117849251	117855743	protein_coding	MGI:1203517
Mybl2	chr2	ENSMUSG00000017861.11	56.1679	0.784944	-0.349338	0.987407	-0.018283	0.344228	0.722349	163054687	163084688	protein_coding	MGI:101785
Snhg16	chr11	ENSMUSG00000020812.18	262.502	1.11047	0.151177	1.02471	0.0352139	0.343779	0.722349	116671604	116685072	lncRNA	MGI:1913543
Fam49b	chr15	ENSMUSG00000022378.14	837.093	1.10345	0.142022	1.02575	0.0366765	0.343832	0.722349	63929097	64060478	protein_coding	MGI:1923520
C1qtnf12	chr4	ENSMUSG00000023571.4	3038.58	1.08422	0.116661	1.02803	0.0398821	0.343977	0.722349	155962318	155966629	protein_coding	MGI:1914639
Cript	chr17	ENSMUSG00000024146.9	2591.52	1.06652	0.0929142	1.02928	0.0416413	0.344141	0.722349	87025550	87035810	protein_coding	MGI:1929655
Cd74	chr18	ENSMUSG00000024610.15	22460.2	1.13355	0.180846	1.02147	0.0306537	0.344194	0.722349	60803848	60812652	protein_coding	MGI:96534
Cyb5a	chr18	ENSMUSG00000024646.14	22745.4	0.962185	-0.0556143	0.973594	-0.0386078	0.343543	0.722349	84838704	84879871	protein_coding	MGI:1926952
Ikzf2	chr1	ENSMUSG00000025997.13	178.39	0.894857	-0.160271	0.975867	-0.0352439	0.343413	0.722349	69531214	69687245	protein_coding	MGI:1342541
Dcps	chr9	ENSMUSG00000032040.15	1226.13	0.930292	-0.104244	0.970982	-0.0424842	0.343564	0.722349	35124408	35176061	protein_coding	MGI:1916555
Zw10	chr9	ENSMUSG00000032264.9	999.214	0.935398	-0.0963483	0.970883	-0.042631	0.343785	0.722349	49055613	49078775	protein_coding	MGI:1349478
Zfp518b	chr5	ENSMUSG00000046572.10	202.255	0.895613	-0.159052	0.976813	-0.0338456	0.343424	0.722349	38668484	38684826	protein_coding	MGI:2140750
Pdp1	chr4	ENSMUSG00000049225.14	450.913	0.92934	-0.105722	0.97162	-0.0415366	0.343444	0.722349	11958184	11966452	protein_coding	MGI:2685870
Tarm1	chr7	ENSMUSG00000053338.9	69.7419	1.17794	0.236267	1.01708	0.0244305	0.344269	0.722349	3486500	3502624	protein_coding	MGI:2442280
Txnl4a	chr18	ENSMUSG00000057130.12	1270.33	1.06722	0.0938558	1.03046	0.0432941	0.343531	0.722349	80206795	80225855	protein_coding	MGI:1351613
Gm16477	chr7	ENSMUSG00000062758.6	54.5758	1.22664	0.294713	1.0146	0.0209045	0.344189	0.722349	131614188	131614988	processed_pseudogene	MGI:3646779
H2-D1	chr17	ENSMUSG00000073411.12	16146.4	1.1237	0.168259	1.02298	0.0327715	0.343643	0.722349	35262730	35267499	protein_coding	MGI:95896
Gm12678	chr4	ENSMUSG00000084854.1	528.418	0.862774	-0.212946	0.980578	-0.0282955	0.34324	0.722349	44943753	44948330	lncRNA	MGI:3650923
Gm10138	chr1	ENSMUSG00000100954.4	88.2901	0.866144	-0.20732	0.980968	-0.0277217	0.343739	0.722349	151339604	151345231	lncRNA	MGI:3708522
Gm6204	chr3	ENSMUSG00000105879.1	84.0183	1.36301	0.446796	1.01059	0.0151947	0.344204	0.722349	53692422	53692878	processed_pseudogene	MGI:3649038
9530062K07Rik	chr6	ENSMUSG00000108030.1	36.7807	0.81114	-0.301977	0.985987	-0.0203594	0.344193	0.722349	116199408	116207993	lncRNA	MGI:1925989
Drosha	chr15	ENSMUSG00000022191.16	2856.01	0.947526	-0.0777626	0.971118	-0.0422814	0.344354	0.722423	12824815	12935291	protein_coding	MGI:1261425
Gaa	chr11	ENSMUSG00000025579.14	6023.97	0.933283	-0.0996134	0.97187	-0.0411641	0.344496	0.722619	119267887	119285454	protein_coding	MGI:95609
Abca13	chr11	ENSMUSG00000004668.14	7269.12	0.897148	-0.156582	0.976359	-0.034516	0.344711	0.722885	9191942	9684259	protein_coding	MGI:2388707
Fam78a	chr2	ENSMUSG00000050592.8	219.2	0.880622	-0.183406	0.978761	-0.0309721	0.344725	0.722885	32050055	32084857	protein_coding	MGI:2443569
A330040F15Rik	chr19	ENSMUSG00000086213.2	40.6181	0.803402	-0.315806	0.986818	-0.0191435	0.344771	0.722885	12517915	12596566	lncRNA	MGI:3698434
Uba52	chr8	ENSMUSG00000090137.8	8771.84	1.04081	0.0577121	1.02751	0.0391464	0.344955	0.723166	70508263	70510801	protein_coding	MGI:98887
Borcs8	chr8	ENSMUSG00000002345.18	1177.92	0.952184	-0.070688	0.971601	-0.0415649	0.345311	0.723399	70139499	70147319	protein_coding	MGI:1919618
Sardh	chr2	ENSMUSG00000009614.16	23087.5	0.913883	-0.129918	0.973483	-0.0387721	0.34516	0.723399	27188393	27248337	protein_coding	MGI:2183102
Trip10	chr17	ENSMUSG00000019487.11	1855.12	1.06817	0.0951476	1.0295	0.0419457	0.345545	0.723399	57249455	57263665	protein_coding	MGI:2146901
Tomm22	chr15	ENSMUSG00000022427.4	3778.74	1.0471	0.066404	1.02795	0.039769	0.345767	0.723399	79670861	79673400	protein_coding	MGI:2450248
Aco2	chr15	ENSMUSG00000022477.13	50007.6	1.04683	0.066024	1.02975	0.0422911	0.345749	0.723399	81872309	81915133	protein_coding	MGI:87880
Pcdh12	chr18	ENSMUSG00000024440.13	769.817	1.09038	0.124834	1.02796	0.0397811	0.345813	0.723399	38267089	38284402	protein_coding	MGI:1855700
Tor1b	chr2	ENSMUSG00000026848.14	1513.55	1.05471	0.0768483	1.03108	0.0441602	0.345723	0.723399	30952959	30959015	protein_coding	MGI:1353605
Snrpb	chr2	ENSMUSG00000027404.15	4577.53	0.955727	-0.0653299	0.971687	-0.0414361	0.345518	0.723399	130171414	130179403	protein_coding	MGI:98342
Epb41l4b	chr4	ENSMUSG00000028434.12	2164.85	1.07737	0.107516	1.02687	0.0382587	0.34588	0.723399	56991972	57143437	protein_coding	MGI:1859149
Ak4	chr4	ENSMUSG00000028527.18	13589.8	0.92981	-0.104992	0.972178	-0.0407082	0.345522	0.723399	101419277	101466995	protein_coding	MGI:87979
Terf2ip	chr8	ENSMUSG00000033430.10	1750.8	1.04725	0.0666088	1.02927	0.041626	0.34517	0.723399	112011398	112020528	protein_coding	MGI:1929871
Pomt2	chr12	ENSMUSG00000034126.5	1360.64	0.939342	-0.0902777	0.970963	-0.0425111	0.345434	0.723399	87106861	87147968	protein_coding	MGI:2444430
Tapbpl	chr6	ENSMUSG00000038213.7	839.472	0.91055	-0.135189	0.974422	-0.0373819	0.345879	0.723399	125223933	125231860	protein_coding	MGI:2384853
Mdfic	chr6	ENSMUSG00000041390.18	1257.98	1.06595	0.0921352	1.02985	0.0424355	0.345425	0.723399	15720661	15802169	protein_coding	MGI:104611
Mettl7a2	chr15	ENSMUSG00000056487.8	2193.14	1.13976	0.188729	1.02032	0.0290185	0.345855	0.723399	100353200	100361840	protein_coding	MGI:3026615
Sept11	chr5	ENSMUSG00000058013.11	4275.17	0.932818	-0.100333	0.97142	-0.0418325	0.345905	0.723399	93093437	93176447	protein_coding	MGI:1277214
Zbtb40	chr4	ENSMUSG00000060862.10	526.359	0.87281	-0.19626	0.979773	-0.0294805	0.345484	0.723399	136979732	137048801	protein_coding	MGI:2682254
Gle1	chr2	ENSMUSG00000019715.14	2517.99	1.04712	0.0664311	1.02769	0.0394081	0.34596	0.723412	29935426	29960371	protein_coding	MGI:1921662
Cfap300	chr9	ENSMUSG00000053070.5	291.616	1.09287	0.128127	1.02666	0.0379593	0.346109	0.723619	8021672	8042823	protein_coding	MGI:3045346
Ktn1	chr14	ENSMUSG00000021843.17	1787.34	0.923989	-0.114052	0.974207	-0.0377	0.34641	0.723836	47648448	47739894	protein_coding	MGI:109153
Ociad2	chr5	ENSMUSG00000029153.11	623.537	0.917913	-0.123571	0.973202	-0.0391895	0.346279	0.723836	73322199	73341028	protein_coding	MGI:1916377
Ogg1	chr6	ENSMUSG00000030271.14	440.201	1.06808	0.0950247	1.02926	0.0416073	0.346385	0.723836	113326972	113335068	protein_coding	MGI:1097693
C230096K16Rik	chr5	ENSMUSG00000106205.1	36.3567	0.794273	-0.332294	0.987652	-0.0179252	0.346329	0.723836	64804014	64805735	TEC	MGI:3041194
Polg	chr7	ENSMUSG00000039176.17	2349.01	0.954238	-0.0675782	0.971764	-0.0413225	0.346545	0.724014	79446231	79466362	protein_coding	MGI:1196389
As3mt	chr19	ENSMUSG00000003559.8	3449.2	1.0468	0.065988	1.02758	0.039256	0.346762	0.724145	46707458	46741099	protein_coding	MGI:1929882
Bop1	chr15	ENSMUSG00000022557.11	1669.63	1.0677	0.0945109	1.02954	0.0419954	0.346677	0.724145	76452989	76477277	protein_coding	MGI:1334460
Exo5	chr4	ENSMUSG00000028629.9	386.941	0.934819	-0.0972407	0.971348	-0.0419401	0.346756	0.724145	120921196	120925017	protein_coding	MGI:1920422
Cbx4	chr11	ENSMUSG00000039989.7	713.933	0.920085	-0.120161	0.973447	-0.038825	0.346805	0.724145	119077573	119086221	protein_coding	MGI:1195985
Mettl9	chr7	ENSMUSG00000030876.7	3898.61	0.953615	-0.0685207	0.972092	-0.0408352	0.347187	0.724737	121034445	121078329	protein_coding	MGI:1914862
Cmtm7	chr9	ENSMUSG00000032436.17	524.254	0.915407	-0.127514	0.974022	-0.0379739	0.347164	0.724737	114756836	114781856	protein_coding	MGI:2447166
Agap3	chr5	ENSMUSG00000023353.14	1566.16	0.944532	-0.0823283	0.971367	-0.0419111	0.347334	0.724837	24452177	24502047	protein_coding	MGI:2183446
B3galt2	chr1	ENSMUSG00000033849.3	229.289	0.667958	-0.582171	0.9916	-0.0121696	0.347315	0.724837	143640664	143654614	protein_coding	MGI:1349461
Zfp940	chr7	ENSMUSG00000050855.16	129.455	0.893292	-0.162796	0.977267	-0.0331759	0.347391	0.724853	29833620	29853669	protein_coding	MGI:2446235
Serp1	chr3	ENSMUSG00000027808.8	10373.2	1.07267	0.101212	1.02894	0.0411561	0.347551	0.724877	58519817	58525892	protein_coding	MGI:92638
Col15a1	chr4	ENSMUSG00000028339.17	1441.74	1.12161	0.165568	1.02368	0.0337667	0.347513	0.724877	47208161	47313167	protein_coding	MGI:88449
D5Ertd579e	chr5	ENSMUSG00000029190.19	2616.89	0.950338	-0.0734869	0.971619	-0.0415369	0.347528	0.724877	36600485	36696024	protein_coding	MGI:1261849
Gm20498	chr12	ENSMUSG00000021139.17	38.4719	0.804154	-0.314456	0.986714	-0.0192957	0.34772	0.725061	81358860	81532905	protein_coding	MGI:5141963
Srd5a2	chr17	ENSMUSG00000038541.8	180.649	0.849652	-0.235057	0.982655	-0.0252431	0.347738	0.725061	74016955	74047916	protein_coding	MGI:2150380
Fads1	chr19	ENSMUSG00000010663.5	6305.77	1.08663	0.119863	1.02251	0.0321159	0.347926	0.725349	10182888	10196877	protein_coding	MGI:1923517
Sacm1l	chr9	ENSMUSG00000025240.10	5310.44	1.07144	0.0995555	1.02894	0.0411642	0.348207	0.725482	123529759	123592600	protein_coding	MGI:1933169
Spr	chr6	ENSMUSG00000033735.9	7805.45	1.04796	0.0675797	1.02778	0.039527	0.348174	0.725482	85130176	85137766	protein_coding	MGI:103078
Bod1	chr11	ENSMUSG00000044502.16	6403.54	1.06188	0.0866226	1.03004	0.0427036	0.348175	0.725482	31665181	31671885	protein_coding	MGI:1916806
Ing2	chr8	ENSMUSG00000063049.4	734.73	0.929445	-0.105559	0.972667	-0.0399816	0.348238	0.725482	47667178	47675556	protein_coding	MGI:1916510
Bnip3	chr7	ENSMUSG00000078566.8	9130.78	1.10401	0.142758	1.02118	0.0302385	0.348237	0.725482	138890836	138909519	protein_coding	MGI:109326
Sf3b1	chr1	ENSMUSG00000025982.13	6521.1	0.951713	-0.0714019	0.971744	-0.0413519	0.348438	0.725798	54985169	55027481	protein_coding	MGI:1932339
Poc1a	chr9	ENSMUSG00000023345.17	176.269	1.14054	0.189712	1.01966	0.0280922	0.34867	0.72608	106281061	106350521	protein_coding	MGI:1917485
Mvb12b	chr2	ENSMUSG00000038740.9	1620.53	0.94298	-0.084701	0.971035	-0.0424046	0.348673	0.72608	33729953	33887946	protein_coding	MGI:1919793
Fam181b	chr7	ENSMUSG00000051515.9	37.1893	1.26835	0.342956	1.01197	0.0171656	0.348873	0.726393	93079865	93081867	protein_coding	MGI:1930951
Mical1	chr10	ENSMUSG00000019823.17	213.278	1.12375	0.168325	1.0223	0.0318156	0.349284	0.727041	41476314	41487032	protein_coding	MGI:2385847
Rftn2	chr1	ENSMUSG00000025978.14	184.562	1.15254	0.204822	1.01999	0.028557	0.349253	0.727041	55170159	55226782	protein_coding	MGI:1921263
Tfdp2	chr9	ENSMUSG00000032411.15	2065.94	0.943118	-0.08449	0.971041	-0.0423954	0.34958	0.72727	96196275	96323646	protein_coding	MGI:107167
Psmf1	chr2	ENSMUSG00000032869.15	1599.67	1.04249	0.0600343	1.02805	0.0399147	0.349592	0.72727	151715812	151744186	protein_coding	MGI:1346072
Pacsin1	chr17	ENSMUSG00000040276.15	58.6562	0.852894	-0.229561	0.982444	-0.0255524	0.349572	0.72727	27655509	27711482	protein_coding	MGI:1345181
Cyp2c69	chr19	ENSMUSG00000092008.2	175.841	0.800888	-0.320327	0.986746	-0.0192492	0.349567	0.72727	39842814	39886799	protein_coding	MGI:3721049
Atp6v0c	chr17	ENSMUSG00000024121.13	10970.7	1.06429	0.0898884	1.02947	0.0418979	0.349761	0.727519	24163866	24169702	protein_coding	MGI:88116
Hk3	chr13	ENSMUSG00000025877.14	51.1602	1.33932	0.421498	1.00974	0.0139824	0.350017	0.727851	55005985	55021385	protein_coding	MGI:2670962
Rergl	chr6	ENSMUSG00000092164.2	74.9601	0.842116	-0.247909	0.984223	-0.0229423	0.35002	0.727851	139492973	139501976	protein_coding	MGI:3642998
Exosc3	chr4	ENSMUSG00000028322.11	952.877	0.948784	-0.0758477	0.971598	-0.0415686	0.350211	0.728144	45316613	45342732	protein_coding	MGI:1913612
Mccc1	chr3	ENSMUSG00000027709.9	9787.91	0.960185	-0.0586155	0.973247	-0.0391214	0.350373	0.728378	35959312	36000678	protein_coding	MGI:1919289
Zbtb45	chr7	ENSMUSG00000049600.8	447.779	0.916597	-0.125641	0.973557	-0.0386623	0.350455	0.728446	13003898	13010034	protein_coding	MGI:2685003
Mb21d2	chr16	ENSMUSG00000051065.9	1122.08	0.942854	-0.0848937	0.97078	-0.042783	0.35074	0.728933	28826176	28929673	protein_coding	MGI:1917028
Fcgr1	chr3	ENSMUSG00000015947.10	156.778	1.21385	0.279589	1.01436	0.0205645	0.350944	0.729228	96282909	96293969	protein_coding	MGI:95498
Gda	chr19	ENSMUSG00000058624.13	482.034	0.876203	-0.190664	0.981347	-0.0271643	0.350981	0.729228	21391307	21473445	protein_coding	MGI:95678
Ly75	chr2	ENSMUSG00000026980.15	192.93	0.901262	-0.149981	0.976232	-0.0347041	0.351063	0.729296	60292103	60383303	protein_coding	MGI:106662
Echdc1	chr10	ENSMUSG00000019883.11	3424.53	1.05082	0.0715125	1.02907	0.041343	0.351156	0.729385	29313166	29347469	protein_coding	MGI:1277169
Rubcn	chr16	ENSMUSG00000035629.19	1526.43	0.931264	-0.102737	0.971926	-0.041082	0.351244	0.729464	32821703	32877766	protein_coding	MGI:1915160
Rp1	chr1	ENSMUSG00000025900.12	78.1804	0.856128	-0.224101	0.982788	-0.0250477	0.351514	0.729723	3999557	4409241	protein_coding	MGI:1341105
Ovca2	chr11	ENSMUSG00000038268.4	725.798	1.06695	0.0934972	1.02877	0.040916	0.351432	0.729723	75175942	75178835	protein_coding	MGI:2179725
Alg14	chr3	ENSMUSG00000039887.11	715.924	1.05123	0.0720779	1.02897	0.0412017	0.351518	0.729723	121291773	121363094	protein_coding	MGI:1914039
H2ac19	chr3	ENSMUSG00000063954.7	113.173	0.864732	-0.209675	0.981292	-0.0272454	0.351612	0.729816	96239749	96240276	protein_coding	MGI:2448283
Gm21781	chr10	ENSMUSG00000095123.1	39.9453	0.774789	-0.368124	0.989512	-0.0152111	0.35182	0.730143	4391587	4396424	lncRNA	MGI:5433945
Zfp563	chr17	ENSMUSG00000067424.13	369.756	0.911058	-0.134385	0.974961	-0.0365839	0.351915	0.730238	33089310	33110705	protein_coding	MGI:2677168
Psme1	chr14	ENSMUSG00000022216.17	4339.44	1.08007	0.11112	1.02368	0.0337681	0.351985	0.73028	55578123	55581529	protein_coding	MGI:1096367
Uqcc1	chr2	ENSMUSG00000005882.18	4308.39	1.04038	0.0571095	1.02691	0.0383152	0.352103	0.730368	155846894	155930310	protein_coding	MGI:1929472
Ambp	chr4	ENSMUSG00000028356.4	182.683	0.766953	-0.38279	0.989464	-0.0152812	0.352154	0.730368	63143275	63154799	protein_coding	MGI:88002
Synpo2	chr3	ENSMUSG00000050315.14	268.672	0.826464	-0.274977	0.984335	-0.0227791	0.352177	0.730368	123076519	123236149	protein_coding	MGI:2153070
Gm36283	chr10	ENSMUSG00000112532.1	192.557	0.883708	-0.178359	0.979051	-0.0305436	0.352265	0.730446	108417251	108453297	lncRNA	MGI:5595442
Dhx58	chr11	ENSMUSG00000017830.15	180.681	1.15944	0.213428	1.0181	0.0258797	0.352453	0.730732	100694884	100704271	protein_coding	MGI:1931560
Fbxo4	chr15	ENSMUSG00000022184.8	619.049	1.09204	0.127027	1.02673	0.0380616	0.352959	0.731368	3965445	3979573	protein_coding	MGI:2146220
Slc6a6	chr6	ENSMUSG00000030096.8	15563.5	1.06732	0.0939944	1.03361	0.0476901	0.35285	0.731368	91684053	91759066	protein_coding	MGI:98488
Mrps31	chr8	ENSMUSG00000031533.4	1760.78	1.0638	0.0892317	1.02904	0.0412989	0.352917	0.731368	22411361	22429665	protein_coding	MGI:1913153
Ganab	chr19	ENSMUSG00000071650.6	8671.66	0.947839	-0.0772863	0.971677	-0.0414514	0.352897	0.731368	8898071	8916672	protein_coding	MGI:1097667
Mcu	chr10	ENSMUSG00000009647.13	1388.92	1.04172	0.0589727	1.02747	0.0391028	0.353067	0.731384	59446984	59616692	protein_coding	MGI:3026965
Gm38394	chr1	ENSMUSG00000094410.8	380.394	1.08488	0.117537	1.02786	0.0396389	0.353021	0.731384	133619940	133661318	protein_coding	MGI:5614057
Eif2s1	chr12	ENSMUSG00000021116.10	2736.34	1.09378	0.129317	1.02671	0.0380325	0.353123	0.731399	78861819	78887010	protein_coding	MGI:95299
Prkcsh	chr9	ENSMUSG00000003402.14	6928.61	1.04971	0.0699898	1.02873	0.0408623	0.353306	0.731674	22002806	22014222	protein_coding	MGI:107877
Trmt10a	chr3	ENSMUSG00000004127.12	231.131	1.08699	0.120341	1.02675	0.0380798	0.353448	0.731864	138143448	138159821	protein_coding	MGI:1920421
Kif7	chr7	ENSMUSG00000050382.14	48.3872	0.805751	-0.311594	0.986637	-0.0194083	0.35355	0.731972	79698098	79715720	protein_coding	MGI:1098239
Nrtn	chr17	ENSMUSG00000039481.5	426.12	1.11814	0.161106	1.0229	0.0326647	0.353645	0.732058	56751325	56757530	protein_coding	MGI:108417
Gm45507	chr7	ENSMUSG00000109881.1	53.3434	0.775105	-0.367536	0.989283	-0.0155451	0.353691	0.732058	138890964	138894675	lncRNA	MGI:5791343
Arvcf	chr16	ENSMUSG00000000325.16	2963.38	0.834384	-0.261216	0.983983	-0.0232945	0.353766	0.732108	18348182	18407076	protein_coding	MGI:109620
G3bp1	chr11	ENSMUSG00000018583.5	5310.25	0.941576	-0.0868498	0.972795	-0.0397916	0.354189	0.732312	55469685	55504838	protein_coding	MGI:1351465
Add3	chr19	ENSMUSG00000025026.15	7115.17	1.0614	0.0859633	1.02915	0.0414558	0.354026	0.732312	53140443	53247399	protein_coding	MGI:1351615
Sephs1	chr2	ENSMUSG00000026662.13	2169.69	1.04754	0.0670005	1.02833	0.0403028	0.354314	0.732312	4881564	4910557	protein_coding	MGI:1923580
Acvr1c	chr2	ENSMUSG00000026834.13	45.6275	0.629164	-0.668491	0.99299	-0.0101486	0.354226	0.732312	58267453	58357895	protein_coding	MGI:2661081
Pdgfra	chr5	ENSMUSG00000029231.15	1323.31	0.885038	-0.176189	0.977887	-0.0322606	0.353947	0.732312	75152292	75198215	protein_coding	MGI:97530
Cbx3	chr6	ENSMUSG00000029836.15	1386.69	0.953195	-0.0691562	0.972032	-0.0409236	0.354063	0.732312	51470360	51483704	protein_coding	MGI:108515
Crb2	chr2	ENSMUSG00000035403.10	196.072	0.884486	-0.177089	0.978608	-0.0311976	0.354306	0.732312	37776249	37799103	protein_coding	MGI:2679260
Ankrd16	chr2	ENSMUSG00000047909.11	293.862	1.07662	0.106511	1.02791	0.0397163	0.354307	0.732312	11777876	11790329	protein_coding	MGI:2444796
Smarcd2	chr11	ENSMUSG00000078619.10	2081.42	1.05213	0.0733154	1.02791	0.0397147	0.354292	0.732312	106263179	106272972	protein_coding	MGI:1933621
Mgst3	chr1	ENSMUSG00000026688.5	8098.79	1.06231	0.0872045	1.02909	0.0413687	0.354513	0.732517	167371966	167393841	protein_coding	MGI:1913697
Tmem126b	chr7	ENSMUSG00000030614.8	1879.57	0.943887	-0.0833137	0.971617	-0.0415402	0.354478	0.732517	90467438	90476001	protein_coding	MGI:1915722
Por	chr5	ENSMUSG00000005514.14	15379.3	0.936977	-0.0939144	0.974338	-0.0375063	0.355255	0.732534	135670033	135735326	protein_coding	MGI:97744
Emc10	chr7	ENSMUSG00000008140.18	7514.2	0.954926	-0.0665386	0.971937	-0.0410647	0.35539	0.732534	44489937	44496529	protein_coding	MGI:1916933
Slc16a7	chr10	ENSMUSG00000020102.15	9201.49	0.922273	-0.116735	0.973528	-0.0387063	0.3547	0.732534	125219270	125389465	protein_coding	MGI:1330284
Kif1c	chr11	ENSMUSG00000020821.17	15326.7	1.05697	0.079936	1.02914	0.041442	0.355342	0.732534	70700548	70731964	protein_coding	MGI:1098260
6030458C11Rik	chr15	ENSMUSG00000022195.7	718.096	0.936803	-0.0941829	0.972242	-0.0406125	0.355334	0.732534	12808177	12824649	protein_coding	MGI:1925127
Scyl3	chr1	ENSMUSG00000026584.14	913.192	1.05068	0.0713291	1.02915	0.0414473	0.355471	0.732534	163929100	163955126	protein_coding	MGI:1921385
Mef2a	chr7	ENSMUSG00000030557.17	2404.74	1.07268	0.101223	1.02865	0.0407551	0.35473	0.732534	67231163	67372858	protein_coding	MGI:99532
Fkbp1a	chr2	ENSMUSG00000032966.14	7374.48	1.03455	0.0490054	1.02532	0.0360797	0.354828	0.732534	151542483	151561692	protein_coding	MGI:95541
Wdr3	chr3	ENSMUSG00000033285.15	734.41	0.929774	-0.105049	0.972548	-0.0401585	0.355385	0.732534	100138180	100162407	protein_coding	MGI:2443143
Zranb3	chr1	ENSMUSG00000036086.16	143.849	1.10349	0.142076	1.02438	0.0347502	0.354952	0.732534	127954184	128103047	protein_coding	MGI:1918362
Txndc5	chr13	ENSMUSG00000038991.17	7811.83	1.05135	0.072245	1.02865	0.0407539	0.355059	0.732534	38500079	38528824	protein_coding	MGI:2145316
Dpy19l3	chr7	ENSMUSG00000043671.14	579.822	0.89803	-0.155164	0.976923	-0.0336829	0.355446	0.732534	35685165	35754454	protein_coding	MGI:2443952
Nlrc3	chr16	ENSMUSG00000049871.14	45.3574	1.19809	0.260731	1.015	0.021485	0.355422	0.732534	3945007	3976632	protein_coding	MGI:2444070
Lamtor4	chr5	ENSMUSG00000050552.8	3151.15	0.949892	-0.074165	0.971186	-0.0421804	0.354959	0.732534	138255482	138259398	protein_coding	MGI:1913346
2700097O09Rik	chr12	ENSMUSG00000062198.5	257.959	0.900778	-0.150757	0.977106	-0.0334125	0.354578	0.732534	55045661	55080110	protein_coding	MGI:1919908
Chrna1os	chr2	ENSMUSG00000086382.1	98.7405	0.857944	-0.221044	0.982153	-0.0259808	0.354705	0.732534	73584850	73589208	lncRNA	MGI:3651120
Gm17029	chr4	ENSMUSG00000086740.1	84.9394	0.858705	-0.219766	0.982298	-0.0257666	0.355146	0.732534	148960297	148984671	lncRNA	MGI:4937856
Rps13	chr7	ENSMUSG00000090862.3	7979.75	0.958617	-0.0609736	0.973616	-0.0385752	0.355085	0.732534	116331505	116334195	protein_coding	MGI:1915302
Gm10252	chr7	ENSMUSG00000110350.1	1382.83	0.902576	-0.14788	0.976736	-0.0339592	0.355088	0.732534	45459469	45460300	TEC	MGI:3704292
Marveld1	chr19	ENSMUSG00000044345.9	1270.71	0.913179	-0.13103	0.974855	-0.0367409	0.35559	0.732574	42147400	42151703	protein_coding	MGI:2147570
Tmem88	chr11	ENSMUSG00000045377.5	284.359	1.12711	0.17263	1.0215	0.0306909	0.355553	0.732574	69396519	69398234	protein_coding	MGI:1914270
Kbtbd8	chr6	ENSMUSG00000030031.14	151.191	0.874903	-0.192804	0.98038	-0.0285871	0.356139	0.732871	95117240	95129790	protein_coding	MGI:2661430
Fndc3a	chr14	ENSMUSG00000033487.14	4929.65	1.09036	0.124799	1.02587	0.0368463	0.356185	0.732871	72537946	72710003	protein_coding	MGI:1196463
Lysmd4	chr7	ENSMUSG00000043831.12	536.765	1.07175	0.0999649	1.02858	0.0406475	0.35582	0.732871	67222544	67307330	protein_coding	MGI:1922349
C130050O18Rik	chr5	ENSMUSG00000044092.8	112.358	1.18816	0.248732	1.01547	0.0221542	0.355999	0.732871	139405280	139415623	protein_coding	MGI:2442694
Armcx3	chrX	ENSMUSG00000049047.11	453.103	0.930342	-0.104167	0.972263	-0.0405815	0.355871	0.732871	134756595	134761455	protein_coding	MGI:1918953
Btbd9	chr17	ENSMUSG00000062202.14	1049.86	0.947605	-0.0776424	0.971854	-0.0411882	0.356234	0.732871	30215524	30576488	protein_coding	MGI:1916625
Ugt3a1	chr15	ENSMUSG00000072664.11	11257.1	1.11839	0.161419	1.02063	0.029461	0.356074	0.732871	9276888	9315032	protein_coding	MGI:2146055
Zfp566	chr7	ENSMUSG00000078768.2	43.6678	1.22511	0.292912	1.0142	0.0203396	0.356097	0.732871	30077337	30090527	protein_coding	MGI:1919806
Gm15564	chr16	ENSMUSG00000086324.8	1529.91	1.36395	0.447792	1.00866	0.0124335	0.356058	0.732871	35966752	35983230	lncRNA	MGI:3783013
Gm20522	chr17	ENSMUSG00000092241.1	85.0219	0.843708	-0.245184	0.983128	-0.0245488	0.355948	0.732871	35122738	35126440	lncRNA	MGI:5141987
Anks1	chr17	ENSMUSG00000024219.16	1776.08	0.910704	-0.134946	0.97534	-0.0360235	0.356673	0.733486	27909306	28062775	protein_coding	MGI:2446180
Rab19	chr6	ENSMUSG00000029923.4	153.552	0.904138	-0.145386	0.9761	-0.0348985	0.35666	0.733486	39381175	39390380	protein_coding	MGI:103292
Tmem154	chr3	ENSMUSG00000056498.13	77.2985	1.25236	0.32465	1.01365	0.0195661	0.35671	0.733486	84666192	84704575	protein_coding	MGI:2444725
Cdkn2d	chr9	ENSMUSG00000096472.2	342.259	0.910105	-0.135895	0.975686	-0.035511	0.356734	0.733486	21288410	21291407	protein_coding	MGI:105387
Arhgap33	chr7	ENSMUSG00000036882.7	127.794	0.840542	-0.250608	0.983603	-0.0238519	0.356907	0.733739	30522226	30535060	protein_coding	MGI:2673998
Apoa5	chr9	ENSMUSG00000032079.12	99.9998	1.66668	0.736978	1.00561	0.00807284	0.357087	0.733814	46268633	46271919	protein_coding	MGI:1913363
Rhou	chr8	ENSMUSG00000039960.5	311.38	0.891885	-0.16507	0.97745	-0.0329057	0.35703	0.733814	123653929	123663884	protein_coding	MGI:1916831
Spcs3	chr8	ENSMUSG00000054408.9	3820.08	1.06728	0.0939346	1.02861	0.0406952	0.357094	0.733814	54520433	54529998	protein_coding	MGI:1923937
Slc50a1	chr3	ENSMUSG00000027953.13	854.851	0.932175	-0.101327	0.972009	-0.0409586	0.35715	0.733827	89268246	89270570	protein_coding	MGI:107417
Rab25	chr3	ENSMUSG00000008601.12	1112.77	1.07595	0.105613	1.0281	0.03998	0.35732	0.73397	88542029	88548300	protein_coding	MGI:1858203
Myo5c	chr9	ENSMUSG00000033590.8	429.326	0.915084	-0.128025	0.974973	-0.0365664	0.357314	0.73397	75232020	75305451	protein_coding	MGI:2442485
Zfp354a	chr11	ENSMUSG00000020364.14	379.635	1.08777	0.121375	1.0272	0.0387131	0.357565	0.734079	51059257	51072799	protein_coding	MGI:103172
Ola1	chr2	ENSMUSG00000027108.15	2189.14	0.942908	-0.0848114	0.971766	-0.0413199	0.357723	0.734079	73092801	73218924	protein_coding	MGI:1914309
Nol12	chr15	ENSMUSG00000033099.10	752.608	0.947783	-0.0773708	0.973184	-0.0392162	0.357709	0.734079	78934933	78943638	protein_coding	MGI:2146285
Gm12481	chr4	ENSMUSG00000043770.10	281.741	1.10122	0.139107	1.02519	0.0358973	0.357511	0.734079	43664043	43664339	processed_pseudogene	MGI:3650743
Sphk2	chr7	ENSMUSG00000057342.15	2322.58	0.935075	-0.0968455	0.972941	-0.0395762	0.357605	0.734079	45709467	45718002	protein_coding	MGI:1861380
Gm4756	chr12	ENSMUSG00000109482.2	61.9326	1.35183	0.434917	1.01103	0.015819	0.357442	0.734079	72576002	72649661	protein_coding	MGI:3644906
Flt3l	chr7	ENSMUSG00000110206.1	76.2905	1.15429	0.207003	1.01932	0.0276076	0.357663	0.734079	45129788	45136432	protein_coding	MGI:95560
Chtf18	chr17	ENSMUSG00000019214.14	34.4551	0.792358	-0.335776	0.988203	-0.0171203	0.357882	0.734259	25718926	25727419	protein_coding	MGI:2384887
Nmt1	chr11	ENSMUSG00000020936.8	4475.23	1.03746	0.053058	1.02608	0.0371411	0.357921	0.734259	103028190	103068912	protein_coding	MGI:102579
Pds5a	chr5	ENSMUSG00000029202.12	2534.09	0.960735	-0.0577892	0.972553	-0.040151	0.35804	0.734259	65605721	65698273	protein_coding	MGI:1918771
Trim33	chr3	ENSMUSG00000033014.12	1354.03	0.944717	-0.0820462	0.972172	-0.040717	0.358062	0.734259	103279293	103358775	protein_coding	MGI:2137357
Naa38	chr11	ENSMUSG00000059278.9	2161.27	0.947394	-0.0779642	0.972724	-0.0398977	0.35799	0.734259	69395487	69396680	protein_coding	MGI:1925554
Itga2b	chr11	ENSMUSG00000034664.13	303.65	1.13609	0.184078	1.02015	0.0287873	0.358148	0.734333	102453297	102470122	protein_coding	MGI:96601
Ar	chrX	ENSMUSG00000046532.8	3011.75	0.908457	-0.138509	0.976089	-0.0349161	0.358218	0.734374	98148769	98323215	protein_coding	MGI:88064
Tbc1d24	chr17	ENSMUSG00000036473.16	411.709	1.0856	0.118486	1.02738	0.0389643	0.358365	0.734574	24175431	24205562	protein_coding	MGI:2443456
Slc30a4	chr2	ENSMUSG00000005802.12	1377.33	1.06247	0.0874172	1.02877	0.0409226	0.358466	0.734652	122681233	122702663	protein_coding	MGI:1345282
Tmem158	chr9	ENSMUSG00000054871.5	135.661	0.811595	-0.301169	0.985114	-0.0216373	0.358504	0.734652	123259053	123260764	protein_coding	MGI:1919559
Clpb	chr7	ENSMUSG00000001829.17	4217.56	1.05968	0.0836344	1.02843	0.0404392	0.359245	0.734733	101663633	101795506	protein_coding	MGI:1100517
Cenpo	chr12	ENSMUSG00000020652.17	163.367	0.89776	-0.155599	0.977446	-0.0329108	0.358678	0.734733	4196004	4234294	protein_coding	MGI:1923800
Sav1	chr12	ENSMUSG00000021067.8	2026.98	1.05852	0.0820481	1.02904	0.0412975	0.358851	0.734733	69965012	69987002	protein_coding	MGI:1927144
Csnk1g1	chr9	ENSMUSG00000032384.16	516.999	0.917125	-0.12481	0.973957	-0.0380707	0.358759	0.734733	65908924	66045015	protein_coding	MGI:2660884
Trp53rkb	chr2	ENSMUSG00000042854.9	111.191	1.14205	0.191631	1.02004	0.0286287	0.359066	0.734733	166792531	166799505	protein_coding	MGI:1914050
Zfp444	chr7	ENSMUSG00000044876.15	2000.52	1.07687	0.106841	1.02732	0.0388885	0.358843	0.734733	6172226	6193811	protein_coding	MGI:1923365
Zfp654	chr16	ENSMUSG00000047141.5	873.818	1.08225	0.114035	1.02691	0.0383154	0.358652	0.734733	64780347	64851652	protein_coding	MGI:1919270
Arl1	chr10	ENSMUSG00000060904.14	6301.28	1.06523	0.0911591	1.02859	0.0406737	0.359217	0.734733	88730858	88744094	protein_coding	MGI:99436
Lrrc40	chr3	ENSMUSG00000063052.9	1094.17	1.06607	0.0923068	1.02848	0.0405084	0.359073	0.734733	158036662	158068487	protein_coding	MGI:1914394
1700055D18Rik	chr4	ENSMUSG00000070997.4	48.1319	0.825147	-0.277278	0.985171	-0.021554	0.358914	0.734733	45011687	45015406	lncRNA	MGI:1920655
Mpst	chr15	ENSMUSG00000071711.12	6426.78	0.923993	-0.114046	0.975657	-0.0355536	0.358979	0.734733	78406416	78414013	protein_coding	MGI:2179733
4930522L14Rik	chr5	ENSMUSG00000072762.9	174.452	0.863671	-0.211446	0.981818	-0.0264729	0.359245	0.734733	109735990	109751886	protein_coding	MGI:1925270
Gm23935	chr16	ENSMUSG00000076258.1	40400.9	1.38945	0.474509	1.00754	0.0108373	0.359107	0.734733	11144125	11144181	miRNA	MGI:5453712
Prnp	chr2	ENSMUSG00000079037.9	10430.4	1.06349	0.0888086	1.02882	0.0409943	0.358755	0.734733	131909928	131938429	protein_coding	MGI:97769
Rxylt1	chr10	ENSMUSG00000034620.17	1450.15	1.05549	0.0779143	1.02969	0.0422136	0.359488	0.734962	122078114	122097371	protein_coding	MGI:2384919
Trmt10c	chr16	ENSMUSG00000044763.8	1161.08	1.0795	0.110358	1.02631	0.0374731	0.359507	0.734962	56032609	56037819	protein_coding	MGI:1196261
Rhno1	chr6	ENSMUSG00000048668.16	404.826	0.930099	-0.104544	0.973194	-0.0392012	0.359454	0.734962	128357000	128362911	protein_coding	MGI:1915315
Ppp1r1b	chr11	ENSMUSG00000061718.12	3632.98	1.11488	0.156885	1.02177	0.0310702	0.359731	0.735213	98348404	98357796	protein_coding	MGI:94860
Ear2	chr14	ENSMUSG00000072596.4	41.1876	1.3837	0.468534	1.00848	0.0121859	0.359707	0.735213	44102654	44103534	protein_coding	MGI:108020
Rb1	chr14	ENSMUSG00000022105.6	1852.35	0.921242	-0.118348	0.974287	-0.0375815	0.359871	0.735397	73183673	73325822	protein_coding	MGI:97874
Ncbp1	chr4	ENSMUSG00000028330.8	1809.62	1.05724	0.0802971	1.02834	0.040314	0.360022	0.735604	46138613	46172403	protein_coding	MGI:1891840
Lmf1	chr17	ENSMUSG00000002279.19	1937.35	1.06357	0.0889189	1.02828	0.0402397	0.360101	0.735661	25579085	25662826	protein_coding	MGI:1923733
Suz12	chr11	ENSMUSG00000017548.15	1806.75	0.93464	-0.0975173	0.972887	-0.0396565	0.360186	0.735721	79993106	80034123	protein_coding	MGI:1261758
Snrpa1	chr7	ENSMUSG00000030512.13	739.253	1.07319	0.101904	1.02762	0.0393127	0.36023	0.735721	66059003	66074587	protein_coding	MGI:1916231
Cdk5	chr5	ENSMUSG00000028969.10	1460.93	1.0549	0.0771021	1.02933	0.0416998	0.360369	0.735791	24418241	24423530	protein_coding	MGI:101765
Prc1	chr7	ENSMUSG00000038943.16	81.9414	0.853207	-0.229033	0.984343	-0.0227671	0.360415	0.735791	80294450	80316259	protein_coding	MGI:1858961
Gm7143	chr12	ENSMUSG00000114184.1	46.6717	0.814709	-0.295643	0.986605	-0.0194561	0.360398	0.735791	102866631	102867489	processed_pseudogene	MGI:3646528
Rps25	chr9	ENSMUSG00000009927.9	14916.4	0.954299	-0.0674864	0.972601	-0.0400798	0.360491	0.735844	44407139	44410427	protein_coding	MGI:1922867
Dcbld2	chr16	ENSMUSG00000035107.13	583.728	0.934888	-0.0971339	0.972519	-0.0402017	0.360602	0.735967	58408443	58469727	protein_coding	MGI:1920629
Bloc1s1	chr10	ENSMUSG00000090247.7	4821.56	0.929515	-0.10545	0.972524	-0.0401938	0.360736	0.736138	128917882	128924035	protein_coding	MGI:1195276
Slc22a12	chr19	ENSMUSG00000061742.12	61547.6	1.10257	0.140871	1.02388	0.034045	0.361098	0.736776	6535845	6543032	protein_coding	MGI:1195269
Ddb2	chr2	ENSMUSG00000002109.14	270.652	1.08918	0.123249	1.0263	0.0374592	0.361313	0.737111	91211572	91236982	protein_coding	MGI:1355314
Gm42984	chr5	ENSMUSG00000104784.1	62.9159	1.18077	0.239729	1.01643	0.0235146	0.361365	0.737115	44226587	44243548	lncRNA	MGI:5663121
Kif4	chrX	ENSMUSG00000034311.3	39.2288	0.79954	-0.322758	0.987227	-0.0185463	0.361416	0.737116	100625737	100727214	protein_coding	MGI:108389
Sec62	chr3	ENSMUSG00000027706.8	18289.2	0.9436	-0.0837534	0.972381	-0.0404069	0.36149	0.737164	30792875	30821263	protein_coding	MGI:1916526
Rhbdf2	chr11	ENSMUSG00000020806.15	492.816	1.09522	0.131216	1.02498	0.0356021	0.361973	0.737246	116598165	116627019	protein_coding	MGI:2442473
Pabpc1	chr15	ENSMUSG00000022283.15	17154.5	0.970763	-0.0428096	0.978246	-0.0317301	0.36162	0.737246	36595661	36609668	protein_coding	MGI:1349722
Ankhd1	chr18	ENSMUSG00000024483.19	1566.75	0.94516	-0.0813697	0.972812	-0.0397677	0.361854	0.737246	36559987	36658913	protein_coding	MGI:1921733
Paip1	chr13	ENSMUSG00000025451.15	3642.41	1.06444	0.0900983	1.02699	0.0384224	0.36198	0.737246	119428601	119458218	protein_coding	MGI:2384993
Tmem54	chr4	ENSMUSG00000028786.15	90.2856	0.863338	-0.212002	0.981612	-0.0267745	0.361825	0.737246	129105548	129111626	protein_coding	MGI:1913510
Iqcg	chr16	ENSMUSG00000035578.16	508.526	1.07522	0.104626	1.02807	0.0399353	0.361839	0.737246	33012683	33056218	protein_coding	MGI:1916957
Snx18	chr13	ENSMUSG00000042364.11	2511.79	0.964679	-0.0518792	0.973734	-0.0383997	0.361871	0.737246	113592179	113618564	protein_coding	MGI:2137642
Gm15853	chr1	ENSMUSG00000103400.2	35.6832	1.22269	0.290063	1.01381	0.019791	0.361797	0.737246	166377878	166380493	lncRNA	MGI:3801970
AI506816	chr5	ENSMUSG00000105987.4	702.427	1.07498	0.104309	1.02776	0.0394971	0.361983	0.737246	23698296	23712667	lncRNA	MGI:2140929
Chrm3	chr13	ENSMUSG00000046159.16	130.123	1.19035	0.251385	1.01589	0.0227476	0.362157	0.737499	9875486	10360847	protein_coding	MGI:88398
Osr2	chr15	ENSMUSG00000022330.5	553.87	0.900543	-0.151134	0.977396	-0.0329854	0.362465	0.737644	35296098	35303305	protein_coding	MGI:1930813
Pde10a	chr17	ENSMUSG00000023868.17	119.761	1.19521	0.257263	1.01473	0.0211019	0.362398	0.737644	8525372	8986648	protein_coding	MGI:1345143
Clcn6	chr4	ENSMUSG00000029016.13	977.349	0.907115	-0.140642	0.975463	-0.0358408	0.36248	0.737644	148004259	148038821	protein_coding	MGI:1347049
AW554918	chr18	ENSMUSG00000033632.16	335.477	1.07094	0.0988781	1.02795	0.0397717	0.362441	0.737644	25168999	25467321	protein_coding	MGI:2147376
Taf1a	chr1	ENSMUSG00000072258.10	200.839	1.13058	0.17706	1.02032	0.0290179	0.362313	0.737644	183388981	183410198	protein_coding	MGI:109578
Tgtp1	chr11	ENSMUSG00000078922.9	523.654	0.660929	-0.597433	0.993641	-0.00920388	0.362633	0.737852	48985327	48994172	protein_coding	MGI:98734
Pcdhgb4	chr18	ENSMUSG00000103585.1	72.6492	0.856206	-0.223971	0.98316	-0.0245015	0.362718	0.737923	37720369	37841870	protein_coding	MGI:1935173
Araf	chrX	ENSMUSG00000001127.12	3372.36	1.03899	0.0551849	1.02653	0.0377777	0.363476	0.738272	20797814	20860519	protein_coding	MGI:88065
Qtrt1	chr9	ENSMUSG00000002825.8	286.518	0.91282	-0.131598	0.97562	-0.0356085	0.363128	0.738272	21411837	21420274	protein_coding	MGI:1931441
Angpt1	chr15	ENSMUSG00000022309.9	947.88	0.915216	-0.127816	0.974861	-0.0367314	0.363185	0.738272	42424723	42676977	protein_coding	MGI:108448
Osgepl1	chr1	ENSMUSG00000026096.14	1146.94	1.07283	0.101417	1.02794	0.0397526	0.363363	0.738272	53313624	53326343	protein_coding	MGI:1919335
Katnbl1	chr2	ENSMUSG00000027132.3	546.45	1.08768	0.121253	1.02604	0.0370901	0.363013	0.738272	112379211	112414240	protein_coding	MGI:1919675
Ank2	chr3	ENSMUSG00000032826.19	540.759	0.943904	-0.0832881	0.972217	-0.0406492	0.363185	0.738272	126921612	127499350	protein_coding	MGI:88025
Ndufv1	chr19	ENSMUSG00000037916.14	17615.3	1.04875	0.0686644	1.02803	0.0398766	0.363029	0.738272	4007384	4012806	protein_coding	MGI:107851
Nbl1	chr4	ENSMUSG00000041120.6	642.242	1.09204	0.127032	1.02697	0.0383942	0.363492	0.738272	139082284	139092993	protein_coding	MGI:104591
1810024B03Rik	chr2	ENSMUSG00000044145.2	93.8635	0.862231	-0.213853	0.982879	-0.0249142	0.36332	0.738272	127186355	127208280	protein_coding	MGI:1925560
Wbp1l	chr19	ENSMUSG00000047731.17	4964.11	1.07957	0.110455	1.02579	0.0367423	0.363371	0.738272	46599084	46657389	protein_coding	MGI:107577
Gm9826	chr1	ENSMUSG00000048538.7	89.9907	1.13704	0.185284	1.0197	0.0281472	0.363299	0.738272	7177739	7179037	processed_pseudogene	MGI:3642725
1110038F14Rik	chr15	ENSMUSG00000063236.6	782.288	0.942209	-0.0858812	0.972478	-0.0402624	0.363494	0.738272	76948506	76950979	protein_coding	MGI:2152337
Psmb5	chr14	ENSMUSG00000022193.7	7199.61	1.04974	0.0700281	1.02813	0.040017	0.363651	0.738489	54614119	54618022	protein_coding	MGI:1194513
Ube2g2	chr10	ENSMUSG00000009293.17	2196.71	1.05559	0.07805	1.02898	0.0412183	0.364512	0.738635	77622275	77645993	protein_coding	MGI:1343188
Sirt1	chr10	ENSMUSG00000020063.16	688.669	0.946251	-0.0797052	0.972452	-0.0403018	0.364347	0.738635	63319005	63381704	protein_coding	MGI:2135607
Cpeb4	chr11	ENSMUSG00000020300.14	4216.53	0.920101	-0.120136	0.974712	-0.0369525	0.36492	0.738635	31872211	31935634	protein_coding	MGI:1914829
Grhl1	chr12	ENSMUSG00000020656.16	105.527	1.16924	0.225574	1.01753	0.0250685	0.364606	0.738635	24572283	24617391	protein_coding	MGI:2182540
Plk2	chr13	ENSMUSG00000021701.8	348.926	0.891989	-0.164902	0.979522	-0.02985	0.364744	0.738635	110395046	110400844	protein_coding	MGI:1099790
4930451G09Rik	chr16	ENSMUSG00000022543.9	75.4767	1.15164	0.203684	1.01859	0.0265757	0.36441	0.738635	4964289	4978962	transcribed_unitary_pseudogene	MGI:1921934
Cox7a2l	chr17	ENSMUSG00000024248.14	8882.28	1.04779	0.067355	1.02463	0.0351036	0.363779	0.738635	83501918	83517330	protein_coding	MGI:106015
Ablim1	chr19	ENSMUSG00000025085.16	3509.8	0.933812	-0.098796	0.97341	-0.03888	0.364983	0.738635	57032733	57314919	protein_coding	MGI:1194500
Smim27	chr4	ENSMUSG00000028407.4	283.359	0.926739	-0.109765	0.974779	-0.0368528	0.364306	0.738635	40269579	40270940	protein_coding	MGI:1913684
Ago3	chr4	ENSMUSG00000028842.15	404.035	0.909523	-0.136818	0.977048	-0.0334991	0.363909	0.738635	126331704	126429556	protein_coding	MGI:2446634
Xylt1	chr7	ENSMUSG00000030657.11	969.256	0.905695	-0.142902	0.975857	-0.0352587	0.364737	0.738635	117380979	117673580	protein_coding	MGI:2451073
Tgfb1i1	chr7	ENSMUSG00000030782.16	396.082	0.914785	-0.128496	0.974819	-0.0367941	0.364956	0.738635	128246812	128255699	protein_coding	MGI:102784
Nsf	chr11	ENSMUSG00000034187.18	2629.13	1.04921	0.0693072	1.02791	0.0397203	0.363951	0.738635	103821782	103954056	protein_coding	MGI:104560
Spcs2	chr7	ENSMUSG00000035227.7	3947.98	0.940548	-0.0884259	0.981455	-0.0270055	0.364045	0.738635	99837569	99863462	protein_coding	MGI:1913874
Nexn	chr3	ENSMUSG00000039103.12	173.387	0.892003	-0.164879	0.979361	-0.0300867	0.364464	0.738635	152236982	152266350	protein_coding	MGI:1916060
Tex264	chr9	ENSMUSG00000040813.16	5818.45	1.05242	0.0737077	1.03003	0.0426864	0.364898	0.738635	106658746	106685927	protein_coding	MGI:1096570
N4bp2l1	chr5	ENSMUSG00000041132.11	366.134	1.13581	0.183722	1.0198	0.0282916	0.364959	0.738635	150571644	150597188	protein_coding	MGI:2140872
Paqr6	chr3	ENSMUSG00000041423.16	36.1125	1.24771	0.319288	1.01301	0.0186447	0.363837	0.738635	88364584	88368541	protein_coding	MGI:1916207
AI837181	chr19	ENSMUSG00000047423.10	1682.12	1.04833	0.0680891	1.02748	0.0391126	0.364897	0.738635	5425144	5427313	protein_coding	MGI:2147598
A630001G21Rik	chr1	ENSMUSG00000052760.16	43.3755	0.795394	-0.330258	0.988229	-0.0170833	0.364576	0.738635	85717083	85778643	protein_coding	MGI:2443131
C1qtnf7	chr5	ENSMUSG00000061535.11	317.601	1.07425	0.103324	1.02819	0.040112	0.364924	0.738635	43515538	43618803	protein_coding	MGI:1925911
Fcho1	chr8	ENSMUSG00000070000.13	77.7353	1.14135	0.190737	1.01956	0.0279476	0.364077	0.738635	71708387	71725716	protein_coding	MGI:1921265
Zfp414	chr17	ENSMUSG00000073423.10	385.697	0.930968	-0.103196	0.973326	-0.0390057	0.364897	0.738635	33629090	33631779	protein_coding	MGI:1915641
2310001H17Rik	chr6	ENSMUSG00000097354.7	257.067	0.89974	-0.15242	0.97776	-0.0324478	0.364922	0.738635	129208412	129238725	lncRNA	MGI:1923682
Gm31105	chr8	ENSMUSG00000109587.1	123.407	1.13422	0.181706	1.02036	0.0290782	0.364725	0.738635	80879940	80881169	lncRNA	MGI:5590264
Tbxas1	chr6	ENSMUSG00000029925.13	912.694	0.90817	-0.138965	0.976131	-0.0348534	0.365148	0.738662	38875404	39084585	protein_coding	MGI:98497
Caskin2	chr11	ENSMUSG00000034471.12	2416.99	0.941487	-0.086987	0.972684	-0.0399563	0.365134	0.738662	115799183	115813639	protein_coding	MGI:2157062
Gm16537	chr15	ENSMUSG00000089671.1	112.551	0.859762	-0.217991	0.983516	-0.02398	0.365097	0.738662	99715543	99724474	lncRNA	MGI:4414957
Vps53	chr11	ENSMUSG00000017288.15	2695.54	0.959471	-0.0596891	0.973883	-0.0381797	0.36541	0.738897	76046226	76179647	protein_coding	MGI:1915549
Aco1	chr4	ENSMUSG00000028405.9	14958.7	0.927299	-0.108894	0.973387	-0.0389142	0.365389	0.738897	40143081	40198338	protein_coding	MGI:87879
Edem1	chr6	ENSMUSG00000030104.9	3430.33	1.06329	0.0885382	1.02697	0.0383965	0.365415	0.738897	108828641	108859356	protein_coding	MGI:2180139
Adcy6	chr15	ENSMUSG00000022994.9	5533.35	0.945788	-0.080411	0.972609	-0.0400677	0.365758	0.739279	98589973	98610076	protein_coding	MGI:87917
Mybl1	chr1	ENSMUSG00000025912.16	72.8145	1.2158	0.2819	1.01368	0.0195994	0.365843	0.739279	9667415	9700209	protein_coding	MGI:99925
Rasl12	chr9	ENSMUSG00000041696.14	442.305	1.15738	0.210867	1.01752	0.0250582	0.365856	0.739279	65398506	65414853	protein_coding	MGI:1918034
Dcaf12l1	chrX	ENSMUSG00000045284.9	259.302	1.09916	0.136397	1.0247	0.035199	0.365833	0.739279	44786570	44790197	protein_coding	MGI:2444462
Thtpa	chr14	ENSMUSG00000045691.14	597.32	1.0901	0.124458	1.02544	0.0362402	0.365819	0.739279	55094784	55098986	protein_coding	MGI:2446078
Man2b2	chr5	ENSMUSG00000029119.9	4714.44	1.0552	0.0775181	1.02888	0.0410789	0.365992	0.739452	36806921	36830653	protein_coding	MGI:1195262
Jund	chr8	ENSMUSG00000071076.6	5534.51	0.943144	-0.0844504	0.973526	-0.0387081	0.366074	0.739514	70698949	70700616	protein_coding	MGI:96648
Ppard	chr17	ENSMUSG00000002250.16	2371	0.791007	-0.338238	0.98797	-0.0174612	0.366674	0.740242	28232700	28301474	protein_coding	MGI:101884
Scel	chr14	ENSMUSG00000022123.9	287.159	1.11557	0.157784	1.02254	0.0321602	0.366831	0.740242	103513342	103612797	protein_coding	MGI:1891228
Dgcr8	chr16	ENSMUSG00000022718.12	903.171	0.945819	-0.0803646	0.972567	-0.0401301	0.366653	0.740242	18253948	18289246	protein_coding	MGI:2151114
Smox	chr2	ENSMUSG00000027333.18	377.274	1.06836	0.0953948	1.02828	0.0402374	0.366576	0.740242	131491496	131525922	protein_coding	MGI:2445356
Hid1	chr11	ENSMUSG00000034586.14	196.48	1.14552	0.195997	1.01983	0.0283317	0.366692	0.740242	115347707	115367756	protein_coding	MGI:2445087
Rasef	chr4	ENSMUSG00000043003.14	136.707	1.14778	0.198845	1.01945	0.0277883	0.366838	0.740242	73714579	73790994	protein_coding	MGI:2448565
Prr15l	chr11	ENSMUSG00000047040.9	4952.64	1.07692	0.106908	1.02685	0.0382272	0.366819	0.740242	96928104	96937830	protein_coding	MGI:2387599
Jpx	chrX	ENSMUSG00000097571.9	127.433	0.877968	-0.18776	0.980616	-0.0282403	0.366649	0.740242	103493556	103565696	lncRNA	MGI:2180008
Ppm1k	chr6	ENSMUSG00000037826.5	966.412	0.935487	-0.0962101	0.972686	-0.0399545	0.36694	0.740345	57506502	57535468	protein_coding	MGI:2442111
Gm43205	chr3	ENSMUSG00000105419.1	47.3787	1.20118	0.264449	1.01442	0.0206493	0.367025	0.740416	36097177	36099144	TEC	MGI:5663342
Tmem213	chr6	ENSMUSG00000029829.4	5959.09	0.944722	-0.0820389	0.972599	-0.0400826	0.367093	0.740451	38109255	38115809	protein_coding	MGI:1924772
Rttn	chr18	ENSMUSG00000023066.10	169.848	0.894096	-0.161498	0.978281	-0.0316797	0.367173	0.740511	88971790	89131016	protein_coding	MGI:2179288
Fam107b	chr2	ENSMUSG00000026655.15	6850.22	1.06122	0.0857224	1.02841	0.0404109	0.367273	0.740611	3570488	3782142	protein_coding	MGI:1913790
Idi1	chr13	ENSMUSG00000058258.14	683.082	0.911571	-0.133574	0.975693	-0.0355004	0.367424	0.740813	8885501	8892451	protein_coding	MGI:2442264
Mthfd2	chr6	ENSMUSG00000005667.8	305.884	0.835398	-0.259464	0.986152	-0.0201177	0.367597	0.740957	83305691	83325908	protein_coding	MGI:1338850
Dnajc14	chr10	ENSMUSG00000025354.5	3707.94	0.960595	-0.0580005	0.973723	-0.0384165	0.367584	0.740957	128804062	128819446	protein_coding	MGI:1921580
Neurl2	chr2	ENSMUSG00000039873.4	49.3435	1.20339	0.267108	1.01461	0.0209308	0.367813	0.74129	164830732	164833456	protein_coding	MGI:3043305
Ubb	chr11	ENSMUSG00000019505.7	43526.8	1.06594	0.0921279	1.02769	0.0393991	0.367952	0.741367	62551171	62553213	protein_coding	MGI:98888
Mfsd4b4	chr10	ENSMUSG00000096687.8	201.498	0.903892	-0.145778	0.977379	-0.0330099	0.367933	0.741367	39890013	39899238	protein_coding	MGI:3035041
Cdk4	chr10	ENSMUSG00000006728.12	3502.15	0.951631	-0.0715251	0.973694	-0.0384593	0.369083	0.741526	127063534	127067920	protein_coding	MGI:88357
Hnrnpl	chr7	ENSMUSG00000015165.16	8948.8	1.05789	0.081193	1.02702	0.0384667	0.369144	0.741526	28808541	28822266	protein_coding	MGI:104816
Eps8	chr6	ENSMUSG00000015766.14	7959.62	1.05828	0.0817157	1.02918	0.0414928	0.369008	0.741526	137477245	137654876	protein_coding	MGI:104684
Perp	chr10	ENSMUSG00000019851.8	4098.84	0.949898	-0.0741554	0.972665	-0.0399846	0.368555	0.741526	18845020	18857073	protein_coding	MGI:1929938
Rnf185	chr11	ENSMUSG00000020448.16	2285.54	1.05691	0.0798561	1.02701	0.0384546	0.368745	0.741526	3415982	3452363	protein_coding	MGI:1922078
Atp2a3	chr11	ENSMUSG00000020788.15	949.874	0.925212	-0.112144	0.974176	-0.0377459	0.368479	0.741526	72961169	72993044	protein_coding	MGI:1194503
Zc3h14	chr12	ENSMUSG00000021012.16	4227.09	1.04089	0.0578128	1.02677	0.0381108	0.368869	0.741526	98746964	98787753	protein_coding	MGI:1919824
Syk	chr13	ENSMUSG00000021457.14	265.728	0.877772	-0.188082	0.980545	-0.0283441	0.368657	0.741526	52583173	52648792	protein_coding	MGI:99515
Pdcd10	chr3	ENSMUSG00000027835.11	2269.52	1.09894	0.136111	1.02386	0.0340222	0.369136	0.741526	75516490	75556856	protein_coding	MGI:1928396
Lrrc41	chr4	ENSMUSG00000028703.14	2242.82	1.05353	0.0752371	1.02755	0.0392074	0.368388	0.741526	116075269	116097043	protein_coding	MGI:2441984
Ddost	chr4	ENSMUSG00000028757.4	7833.52	1.03574	0.050663	1.02553	0.0363631	0.368567	0.741526	138304730	138312628	protein_coding	MGI:1194508
Paqr5	chr9	ENSMUSG00000032278.11	6047.27	1.04804	0.0677001	1.02815	0.040045	0.368991	0.741526	61953481	62026856	protein_coding	MGI:1921340
Ybey	chr10	ENSMUSG00000033126.5	388.399	1.09505	0.131001	1.02475	0.0352669	0.368145	0.741526	76459567	76469114	protein_coding	MGI:2656825
Klf9	chr19	ENSMUSG00000033863.2	10131.9	1.10772	0.147589	1.02287	0.0326276	0.368757	0.741526	23141226	23168134	protein_coding	MGI:1333856
Mapkbp1	chr2	ENSMUSG00000033902.12	478.636	0.920763	-0.119099	0.976328	-0.0345627	0.368396	0.741526	119972699	120027408	protein_coding	MGI:1347004
Rasd2	chr8	ENSMUSG00000034472.13	314.357	1.12218	0.166308	1.02082	0.0297278	0.368288	0.741526	75213944	75224113	protein_coding	MGI:1922391
Scd1	chr19	ENSMUSG00000037071.3	50419.4	1.09443	0.13018	1.02383	0.0339744	0.369139	0.741526	44394455	44407879	protein_coding	MGI:98239
Eef1a1	chr9	ENSMUSG00000037742.14	338630	1.06668	0.0931252	1.02768	0.039393	0.368767	0.741526	78478449	78489151	protein_coding	MGI:1096881
Pde12	chr14	ENSMUSG00000043702.9	1031.9	1.05689	0.079829	1.02796	0.0397778	0.368703	0.741526	26659958	26669883	protein_coding	MGI:2443226
Gimap1os	chr6	ENSMUSG00000044867.5	47.6151	0.8347	-0.260671	0.985885	-0.0205094	0.368974	0.741526	48738346	48741444	lncRNA	MGI:3781523
Ptk2b	chr14	ENSMUSG00000059456.13	4340.82	0.932418	-0.100951	0.973602	-0.0385959	0.368693	0.741526	66153257	66281052	protein_coding	MGI:104908
Gm4951	chr18	ENSMUSG00000073555.1	171.276	0.797805	-0.325893	0.988639	-0.0164843	0.369007	0.741526	60212080	60247820	protein_coding	MGI:3644953
Nub1	chr5	ENSMUSG00000028954.11	3248.87	0.959934	-0.0589931	0.973998	-0.0380097	0.369217	0.741571	24685532	24710378	protein_coding	MGI:1889001
Hyi	chr4	ENSMUSG00000006395.16	1746.74	0.927824	-0.108078	0.973803	-0.0382983	0.369624	0.741786	118359990	118362744	polymorphic_pseudogene	MGI:1915430
Glrx5	chr12	ENSMUSG00000021102.4	3577.89	1.06	0.0840593	1.02836	0.0403496	0.369584	0.741786	105032688	105042906	protein_coding	MGI:1920296
Emc9	chr14	ENSMUSG00000022217.14	505.13	0.932315	-0.10111	0.973905	-0.0381463	0.369628	0.741786	55581516	55585302	protein_coding	MGI:1934682
Flvcr2	chr12	ENSMUSG00000034258.4	1716.18	0.918268	-0.123013	0.976227	-0.0347118	0.369431	0.741786	85746539	85813585	protein_coding	MGI:2384974
Zmpste24	chr4	ENSMUSG00000043207.10	5133.1	1.04141	0.0585359	1.02667	0.037975	0.369474	0.741786	121059237	121098241	protein_coding	MGI:1890508
A430035B10Rik	chr6	ENSMUSG00000087305.8	142.432	1.10901	0.149271	1.02286	0.0326086	0.369588	0.741786	8488795	8510430	lncRNA	MGI:2443789
Ccnj	chr19	ENSMUSG00000025010.14	221.765	1.09525	0.131256	1.02424	0.034553	0.369735	0.741901	40831279	40848572	protein_coding	MGI:2443297
Mal2	chr15	ENSMUSG00000024479.3	3523.5	1.07071	0.0985709	1.02867	0.0407812	0.36988	0.741987	54571192	54602847	protein_coding	MGI:2146021
Gm11752	chr11	ENSMUSG00000087404.1	91.8988	1.16744	0.223354	1.01685	0.0241044	0.369876	0.741987	119220160	119222473	lncRNA	MGI:3651700
Rps24	chr14	ENSMUSG00000025290.17	27766.3	0.948741	-0.0759132	0.972833	-0.0397354	0.370066	0.742252	24487125	24496959	protein_coding	MGI:98147
Afg1l	chr10	ENSMUSG00000038302.14	1997.16	1.05176	0.0728116	1.02799	0.0398277	0.370113	0.742252	42312585	42478565	protein_coding	MGI:2148801
Ubr1	chr2	ENSMUSG00000027272.5	1549.44	0.943222	-0.0843313	0.972673	-0.0399728	0.370657	0.742631	120860269	120970715	protein_coding	MGI:1277977
Appl1	chr14	ENSMUSG00000040760.11	1271.58	0.943312	-0.0841925	0.974208	-0.0376983	0.370631	0.742631	26918988	26971232	protein_coding	MGI:1920243
Fam104a	chr11	ENSMUSG00000041629.7	2441.86	1.04657	0.0656687	1.02737	0.0389569	0.370523	0.742631	113661319	113684155	protein_coding	MGI:106351
Crppa	chr12	ENSMUSG00000043153.6	395.57	1.08472	0.117322	1.02601	0.037043	0.370654	0.742631	36381450	36689503	protein_coding	MGI:1923097
Uevld	chr7	ENSMUSG00000043262.16	718.074	1.06565	0.0917328	1.02783	0.0396076	0.370636	0.742631	46923216	46958527	protein_coding	MGI:1860490
Btbd3	chr2	ENSMUSG00000062098.11	1098.83	0.946898	-0.0787194	0.972528	-0.0401883	0.370458	0.742631	138256565	138589292	protein_coding	MGI:2385155
C330021F23Rik	chr8	ENSMUSG00000065952.13	193.624	1.11697	0.159595	1.0221	0.0315298	0.370392	0.742631	3567990	3584939	protein_coding	MGI:3612471
Sh2d3c	chr2	ENSMUSG00000059013.12	775.021	1.09079	0.125367	1.02512	0.0357905	0.37072	0.742656	32721055	32755512	protein_coding	MGI:1351631
Sugp2	chr8	ENSMUSG00000036054.15	332.202	0.91822	-0.123088	0.975731	-0.0354445	0.370936	0.742885	70234226	70279915	protein_coding	MGI:2678085
Ing1	chr8	ENSMUSG00000045969.8	1106.2	1.05747	0.0806157	1.0279	0.0397034	0.370913	0.742885	11555571	11563251	protein_coding	MGI:1349481
Gm5619	chr9	ENSMUSG00000099980.1	48.2559	0.845202	-0.242632	0.984118	-0.0230966	0.371073	0.743058	85781868	85782627	processed_pseudogene	MGI:3643807
Gm3608	chr1	ENSMUSG00000067017.5	57.6588	1.17409	0.231545	1.0159	0.0227616	0.371151	0.743113	105455971	105458829	pseudogene	MGI:3804932
Trak1	chr9	ENSMUSG00000032536.12	4987.25	1.04339	0.061274	1.0269	0.0382923	0.371256	0.743156	121297502	121474918	protein_coding	MGI:1914345
Gm36372	chr12	ENSMUSG00000113975.1	75.5139	0.829227	-0.270162	0.985684	-0.0208033	0.371274	0.743156	16204911	16221279	lncRNA	MGI:5595531
2010315B03Rik	chr9	ENSMUSG00000074829.10	938.501	1.06518	0.0910938	1.0276	0.0392849	0.371326	0.743158	124291804	124312696	protein_coding	MGI:1919321
Ldb2	chr5	ENSMUSG00000039706.11	677.256	0.926276	-0.110486	0.97202	-0.0409419	0.371459	0.743324	44472132	44799680	protein_coding	MGI:894670
Usp15	chr10	ENSMUSG00000020124.10	2598.8	0.956292	-0.0644766	0.973672	-0.0384924	0.371613	0.74353	123105006	123196995	protein_coding	MGI:101857
Rgs9bp	chr7	ENSMUSG00000056043.5	36.7412	0.777007	-0.364001	0.989749	-0.0148653	0.3717	0.743603	35578993	35585582	protein_coding	MGI:2384418
St6gal1	chr16	ENSMUSG00000022885.16	1260.74	1.04121	0.0582606	1.0266	0.0378674	0.371755	0.743611	23224740	23360350	protein_coding	MGI:108470
Gab1	chr8	ENSMUSG00000031714.9	1526.83	0.964314	-0.0524255	0.974904	-0.0366685	0.371906	0.743813	80764438	80880519	protein_coding	MGI:108088
Plxna2	chr1	ENSMUSG00000026640.12	807.455	0.933033	-0.0999998	0.973472	-0.038789	0.372064	0.744026	194618218	194816869	protein_coding	MGI:107684
Itgb3	chr11	ENSMUSG00000020689.4	114.751	1.24003	0.310379	1.01227	0.017594	0.372368	0.744289	104608000	104670476	protein_coding	MGI:96612
Rad17	chr13	ENSMUSG00000021635.14	867.57	1.05905	0.0827771	1.02771	0.0394375	0.372326	0.744289	100617164	100651051	protein_coding	MGI:1333807
Masp1	chr16	ENSMUSG00000022887.9	94.4331	1.1881	0.248658	1.01509	0.0216068	0.372407	0.744289	23449417	23520815	protein_coding	MGI:88492
Slc33a1	chr3	ENSMUSG00000027822.16	5223.43	1.08879	0.122722	1.02469	0.0351907	0.372454	0.744289	63933507	63964768	protein_coding	MGI:1332247
Snx10	chr6	ENSMUSG00000038301.15	596.939	1.12733	0.172911	1.02006	0.02866	0.372341	0.744289	51523901	51590679	protein_coding	MGI:1919232
Prex1	chr2	ENSMUSG00000039621.13	703.744	0.930271	-0.104277	0.974155	-0.0377765	0.3725	0.744289	166566342	166713832	protein_coding	MGI:3040696
Mmut	chr17	ENSMUSG00000023921.9	12246.1	0.960224	-0.0585568	0.97412	-0.0378288	0.372614	0.744365	40934685	40961988	protein_coding	MGI:97239
Zfp317	chr9	ENSMUSG00000057551.10	1020.43	0.93975	-0.0896509	0.973148	-0.0392693	0.372639	0.744365	19622102	19649731	protein_coding	MGI:107775
Uxt	chrX	ENSMUSG00000001134.9	910.185	0.938638	-0.091359	0.973234	-0.0391411	0.372747	0.744479	20941722	20962017	protein_coding	MGI:1277988
Kcnk1	chr8	ENSMUSG00000033998.9	7884.29	0.923078	-0.115476	0.975544	-0.0357206	0.373127	0.745135	125995170	126030685	protein_coding	MGI:109322
Tmem209	chr6	ENSMUSG00000029782.19	733.619	0.945895	-0.0802477	0.972583	-0.0401073	0.373178	0.745135	30479053	30509783	protein_coding	MGI:1919899
Ndufaf7	chr17	ENSMUSG00000024082.5	2082.63	1.04618	0.0651309	1.02649	0.0377244	0.373419	0.745209	78937136	78948052	protein_coding	MGI:1920944
Rps26	chr10	ENSMUSG00000025362.6	11385	1.03581	0.0507627	1.02552	0.0363525	0.373311	0.745209	128624534	128626747	protein_coding	MGI:1351628
F8	chrX	ENSMUSG00000031196.13	471.4	1.09689	0.133423	1.02367	0.0337538	0.373454	0.745209	75172715	75382615	protein_coding	MGI:88383
Ptpn9	chr9	ENSMUSG00000032290.7	1759.08	1.05518	0.0774882	1.02744	0.0390548	0.373469	0.745209	56994923	57062807	protein_coding	MGI:1928376
Ipcef1	chr10	ENSMUSG00000064065.15	1195.18	0.919178	-0.121585	0.976273	-0.0346438	0.373341	0.745209	6885796	7052478	protein_coding	MGI:2444159
Emc2	chr15	ENSMUSG00000022337.7	2452.4	0.930065	-0.104597	0.974294	-0.0375715	0.373599	0.745266	43477229	43527763	protein_coding	MGI:1913986
Gpam	chr19	ENSMUSG00000024978.11	5058.51	1.07989	0.110881	1.02556	0.0364109	0.373595	0.745266	55067268	55127238	protein_coding	MGI:109162
Trmt1	chr8	ENSMUSG00000001909.16	2022.01	1.074	0.102991	1.02482	0.0353655	0.374538	0.74529	84686307	84699808	protein_coding	MGI:1289155
Nr2f6	chr8	ENSMUSG00000002393.14	5962.94	0.925679	-0.111416	0.975827	-0.0353021	0.374577	0.74529	71374123	71381960	protein_coding	MGI:1352453
Gata3	chr2	ENSMUSG00000015619.10	1376.45	0.920978	-0.118762	0.974663	-0.0370247	0.374054	0.74529	9857078	9890034	protein_coding	MGI:95663
Grb7	chr11	ENSMUSG00000019312.10	4694.23	0.923314	-0.115107	0.975371	-0.0359767	0.374129	0.74529	98446394	98455373	protein_coding	MGI:102683
Hsf2	chr10	ENSMUSG00000019878.8	493.451	0.935666	-0.0959339	0.973594	-0.0386073	0.374151	0.74529	57486385	57513135	protein_coding	MGI:96239
Nudt16l1	chr16	ENSMUSG00000022516.10	2283.38	0.952224	-0.0706272	0.975538	-0.0357297	0.374371	0.74529	4938761	4941032	protein_coding	MGI:1914161
Aqp8	chr7	ENSMUSG00000030762.11	76.7535	1.31103	0.390702	1.01011	0.0145139	0.37384	0.74529	123462291	123468004	protein_coding	MGI:1195271
Nt5m	chr11	ENSMUSG00000032615.14	907.479	1.05891	0.082585	1.02756	0.0392174	0.374453	0.74529	59839447	59880968	protein_coding	MGI:1917127
Ttyh2	chr11	ENSMUSG00000034714.9	2002.73	1.07855	0.109092	1.02534	0.0361056	0.373947	0.74529	114675431	114720977	protein_coding	MGI:2157091
Cnot6l	chr5	ENSMUSG00000034724.18	2630.43	1.04507	0.0636051	1.02705	0.038511	0.374573	0.74529	96070333	96164171	protein_coding	MGI:2443154
Plcb2	chr2	ENSMUSG00000040061.17	79.2476	1.22349	0.291004	1.01275	0.0182756	0.374191	0.74529	118707517	118728438	protein_coding	MGI:107465
Cyren	chr6	ENSMUSG00000046806.13	241.829	0.906995	-0.140834	0.977254	-0.0331938	0.373826	0.74529	34871771	34878060	protein_coding	MGI:1925662
Spn	chr7	ENSMUSG00000051457.7	331.061	1.18038	0.23925	1.01588	0.0227261	0.374074	0.74529	127132232	127137823	protein_coding	MGI:98384
Dand5	chr8	ENSMUSG00000053226.7	376.83	1.07283	0.101419	1.02683	0.0381914	0.373915	0.74529	84815404	84832409	protein_coding	MGI:1344365
9330160F10Rik	chr11	ENSMUSG00000072809.2	37.7284	1.21672	0.282995	1.01296	0.018581	0.374486	0.74529	69057718	69060483	lncRNA	MGI:3693095
4930458D05Rik	chr5	ENSMUSG00000087611.1	139.08	0.880363	-0.183829	0.980841	-0.0279088	0.373922	0.74529	100840797	100847167	lncRNA	MGI:1923052
Ugt1a1	chr1	ENSMUSG00000089960.1	1247.97	1.10197	0.140081	1.02477	0.0352977	0.374404	0.74529	88211959	88218997	protein_coding	MGI:98898
Ccdc166	chr15	ENSMUSG00000098176.2	225.651	0.900556	-0.151112	0.978724	-0.0310259	0.374296	0.74529	75979872	75982455	protein_coding	MGI:1925902
Gm44956	chr8	ENSMUSG00000109508.1	90.9211	0.725966	-0.462027	0.992391	-0.0110191	0.373942	0.74529	10962957	10970814	lncRNA	MGI:5753532
Nt5e	chr9	ENSMUSG00000032420.8	3432.63	1.08176	0.113377	1.02588	0.0368624	0.374849	0.745629	88327197	88372092	protein_coding	MGI:99782
Selenop	chr15	ENSMUSG00000064373.12	69893.1	1.06041	0.0846213	1.02278	0.0324974	0.374806	0.745629	3268547	3280508	protein_coding	MGI:894288
Hpn	chr7	ENSMUSG00000001249.14	18816.3	1.05129	0.0721615	1.02776	0.0395061	0.375133	0.745661	31098725	31115290	protein_coding	MGI:1196620
Cln5	chr14	ENSMUSG00000022125.7	2593.16	1.06818	0.0951594	1.02735	0.0389289	0.375098	0.745661	103070216	103077628	protein_coding	MGI:2442253
Slc41a2	chr10	ENSMUSG00000034591.5	845.827	0.913087	-0.131176	0.976572	-0.0342018	0.375222	0.745661	83230848	83337882	protein_coding	MGI:2442940
Ttc39b	chr4	ENSMUSG00000038172.14	565.293	1.09473	0.13058	1.02418	0.0344634	0.375072	0.745661	83220300	83324255	protein_coding	MGI:1917113
Ube2q1	chr3	ENSMUSG00000042572.12	3500.61	1.03827	0.054182	1.02605	0.037098	0.375053	0.745661	89773616	89784000	protein_coding	MGI:1917343
Mlec	chr5	ENSMUSG00000048578.11	35452.4	0.96946	-0.0447467	0.975299	-0.0360828	0.375174	0.745661	115142981	115158179	protein_coding	MGI:1924015
Sowahc	chr10	ENSMUSG00000098188.1	1304.89	0.919497	-0.121083	0.975202	-0.0362271	0.374938	0.745661	59221953	59226434	protein_coding	MGI:3606051
Rab23	chr1	ENSMUSG00000004768.14	538.432	1.08819	0.121927	1.02485	0.0354145	0.375368	0.745727	33719887	33742564	protein_coding	MGI:99833
Apbb1ip	chr2	ENSMUSG00000026786.14	164.047	1.18667	0.246917	1.01466	0.0209974	0.375434	0.745727	22774094	22875653	protein_coding	MGI:1861354
Ldlrad3	chr2	ENSMUSG00000048058.17	1667.07	1.05421	0.0761597	1.02774	0.0394753	0.375443	0.745727	101950203	102186385	protein_coding	MGI:2138856
Zfp820	chr17	ENSMUSG00000069743.5	83.8643	1.12843	0.174321	1.01978	0.0282554	0.37551	0.745727	21816885	21845772	protein_coding	MGI:1922674
Gm10941	chr10	ENSMUSG00000078444.3	49.7613	0.837049	-0.256616	0.985662	-0.0208357	0.375471	0.745727	77257776	77259223	lncRNA	MGI:3779151
Mrc1	chr2	ENSMUSG00000026712.3	265.455	1.16409	0.219201	1.01601	0.0229198	0.375565	0.745736	14229392	14332057	protein_coding	MGI:97142
Hcfc1r1	chr17	ENSMUSG00000023904.10	3614.54	1.05122	0.0720645	1.02718	0.0386936	0.375716	0.745936	23673596	23675227	protein_coding	MGI:2663619
Nos3	chr5	ENSMUSG00000028978.12	380.047	1.08486	0.117502	1.02376	0.0338826	0.376137	0.746608	24364810	24384474	protein_coding	MGI:97362
Dynlrb1	chr2	ENSMUSG00000047459.14	4424.54	1.03803	0.053845	1.02524	0.0359604	0.376162	0.746608	155236533	155250277	protein_coding	MGI:1914318
Cox6b2	chr7	ENSMUSG00000051811.14	301.212	1.10712	0.146806	1.0224	0.0319605	0.376208	0.746608	4751792	4753094	protein_coding	MGI:3044182
Colec12	chr18	ENSMUSG00000036103.9	1102.75	1.09986	0.137325	1.02454	0.0349812	0.376403	0.746894	9707595	9882644	protein_coding	MGI:2152907
AY036118	chr17	ENSMUSG00000105361.1	4570.86	1.37827	0.462863	1.00709	0.0101931	0.376516	0.747018	39847113	39848035	lncRNA	MGI:2158419
Atp6ap1	chrX	ENSMUSG00000019087.13	12512.9	1.04015	0.0567936	1.02612	0.0371926	0.376771	0.747423	74297097	74304721	protein_coding	MGI:109629
Prss35	chr9	ENSMUSG00000033491.13	67.2539	0.536403	-0.898611	0.994928	-0.00733609	0.377016	0.74754	86743649	86758443	protein_coding	MGI:2444800
Klf16	chr10	ENSMUSG00000035397.8	490.094	1.0739	0.102863	1.02674	0.0380654	0.376943	0.74754	80567124	80577321	protein_coding	MGI:2153049
Fam43a	chr16	ENSMUSG00000046546.3	894.396	1.09013	0.124502	1.02411	0.0343695	0.377034	0.74754	30599723	30602797	protein_coding	MGI:2676309
Dph1	chr11	ENSMUSG00000078789.9	567.256	1.0817	0.113305	1.0265	0.0377324	0.377015	0.74754	75177643	75191241	protein_coding	MGI:2151233
Sh3bp5l	chr11	ENSMUSG00000013646.17	1575.35	0.926398	-0.110297	0.974268	-0.0376096	0.377248	0.747578	58330724	58347728	protein_coding	MGI:1933124
Zc3h7a	chr16	ENSMUSG00000037965.14	1021.86	1.08125	0.112706	1.02521	0.0359161	0.377289	0.747578	11136592	11176393	protein_coding	MGI:2445044
Fam117b	chr1	ENSMUSG00000041040.12	2018.04	1.09996	0.137454	1.02301	0.0328187	0.377131	0.747578	59913006	59985346	protein_coding	MGI:1920000
Penk	chr4	ENSMUSG00000045573.9	112.055	1.24014	0.310507	1.013	0.0186401	0.377309	0.747578	4133531	4138819	protein_coding	MGI:104629
Plcxd2	chr16	ENSMUSG00000087141.1	261.301	0.856931	-0.222748	0.985173	-0.0215506	0.377276	0.747578	45959263	46010218	protein_coding	MGI:3647874
Mcm8	chr2	ENSMUSG00000027353.14	124.782	0.906225	-0.142059	0.977711	-0.0325199	0.377401	0.74766	132816141	132844197	protein_coding	MGI:1913884
Fam120b	chr17	ENSMUSG00000014763.8	1713.22	1.04965	0.0699136	1.02728	0.0388226	0.377621	0.747729	15396202	15433583	protein_coding	MGI:1914794
Tepsin	chr11	ENSMUSG00000025377.14	410.623	0.925037	-0.112417	0.975355	-0.036001	0.377639	0.747729	120090531	120098731	protein_coding	MGI:1926027
Pcna	chr2	ENSMUSG00000027342.14	2093.77	1.05123	0.0720834	1.02751	0.039156	0.377554	0.747729	132249162	132253314	protein_coding	MGI:97503
Aar2	chr2	ENSMUSG00000027628.10	1572.22	1.06697	0.0935149	1.02701	0.0384534	0.377746	0.747729	156547584	156568972	protein_coding	MGI:1915545
Gorasp1	chr9	ENSMUSG00000032513.8	1380.26	1.07073	0.098598	1.02701	0.0384478	0.377793	0.747729	119925257	119937565	protein_coding	MGI:1921748
Gstm1	chr3	ENSMUSG00000058135.12	28305.4	1.08528	0.118069	1.01733	0.0247886	0.377668	0.747729	108012255	108017973	protein_coding	MGI:95860
Mapk1	chr16	ENSMUSG00000063358.17	6035.01	1.03213	0.0456301	1.02537	0.0361399	0.377713	0.747729	16983382	17047453	protein_coding	MGI:1346858
Tnk1	chr11	ENSMUSG00000001583.13	384.37	0.92303	-0.115551	0.97485	-0.0367481	0.377987	0.748011	69851005	69858730	protein_coding	MGI:1930958
Ip6k1	chr9	ENSMUSG00000032594.11	3752.56	1.05482	0.0769968	1.02718	0.0386858	0.378054	0.748044	108002501	108048782	protein_coding	MGI:1351633
Ezh1	chr11	ENSMUSG00000006920.14	3222.22	0.939006	-0.0907936	0.973455	-0.0388143	0.378653	0.748143	101191115	101226463	protein_coding	MGI:1097695
Acaa1b	chr9	ENSMUSG00000010651.4	13130.7	1.18978	0.250697	1.01445	0.0206982	0.37888	0.748143	119148023	119157093	protein_coding	MGI:3605455
Mlkl	chr8	ENSMUSG00000012519.14	98.0628	1.16042	0.214642	1.01672	0.0239265	0.378801	0.748143	111311797	111338177	protein_coding	MGI:1921818
Cd274	chr19	ENSMUSG00000016496.7	320.713	0.842319	-0.247561	0.985204	-0.0215055	0.378793	0.748143	29367455	29388095	protein_coding	MGI:1926446
Pigh	chr12	ENSMUSG00000021120.11	956.578	1.05432	0.0763191	1.02756	0.0392223	0.378698	0.748143	79080664	79089651	protein_coding	MGI:99463
Vapa	chr17	ENSMUSG00000024091.9	4790.38	0.953411	-0.0688296	0.973669	-0.0384974	0.378751	0.748143	65578327	65613555	protein_coding	MGI:1353561
Cops7b	chr1	ENSMUSG00000026240.12	428.139	0.930033	-0.104646	0.973829	-0.0382601	0.37854	0.748143	86582904	86609375	protein_coding	MGI:1349388
Gtf2b	chr3	ENSMUSG00000028271.9	1728.72	1.05365	0.0753993	1.02739	0.038977	0.378643	0.748143	142765045	142783606	protein_coding	MGI:2385191
Ephb2	chr4	ENSMUSG00000028664.14	620.971	1.06491	0.0907321	1.02682	0.0381815	0.378972	0.748143	136647539	136835988	protein_coding	MGI:99611
Dmwd	chr7	ENSMUSG00000030410.16	1356.03	0.941042	-0.0876691	0.973338	-0.0389871	0.378256	0.748143	19076227	19082776	protein_coding	MGI:94907
Nradd	chr9	ENSMUSG00000032491.14	77.5894	0.832328	-0.264775	0.986059	-0.0202544	0.378902	0.748143	110621135	110624452	protein_coding	MGI:1914419
Cnbd2	chr2	ENSMUSG00000038085.13	221.283	0.904428	-0.144922	0.978368	-0.0315516	0.378263	0.748143	156312299	156375638	protein_coding	MGI:1918123
Mcat	chr15	ENSMUSG00000048755.9	1681.32	1.05443	0.0764652	1.02672	0.038049	0.378684	0.748143	83546797	83563787	protein_coding	MGI:2388651
Zfp979	chr4	ENSMUSG00000066000.12	70.4375	1.18154	0.240665	1.01559	0.0223189	0.378325	0.748143	147611937	147642513	protein_coding	MGI:2148252
Gm11789	chr11	ENSMUSG00000084983.7	155.975	0.86569	-0.208078	0.983424	-0.0241145	0.378952	0.748143	120526855	120531784	lncRNA	MGI:3650495
Gm11613	chr11	ENSMUSG00000085586.1	113.884	1.14115	0.190482	1.01816	0.0259678	0.378635	0.748143	97644184	97660367	lncRNA	MGI:3651819
G730003C15Rik	chr1	ENSMUSG00000097573.2	89.641	0.890048	-0.168045	0.980382	-0.0285835	0.378739	0.748143	59119833	59122141	lncRNA	MGI:3641700
Dnah12	chr14	ENSMUSG00000021879.13	58.9593	1.19857	0.26132	1.01408	0.0201706	0.379112	0.748218	26693274	26891703	protein_coding	MGI:107720
Sh3rf1	chr8	ENSMUSG00000031642.9	2240.1	1.11142	0.152407	1.02178	0.0310843	0.379106	0.748218	61223872	61396071	protein_coding	MGI:1913066
Commd9	chr2	ENSMUSG00000027163.13	2251.32	1.06443	0.0900812	1.02744	0.0390475	0.379189	0.748268	101886247	101901646	protein_coding	MGI:1923751
Vac14	chr8	ENSMUSG00000010936.11	1343.86	0.943391	-0.0840724	0.973216	-0.0391686	0.379476	0.748335	110618585	110720398	protein_coding	MGI:2157980
Arnt2	chr7	ENSMUSG00000015709.9	1822.2	1.05019	0.0706513	1.02731	0.0388723	0.379375	0.748335	84246278	84410176	protein_coding	MGI:107188
Hpx	chr7	ENSMUSG00000030895.9	252.702	1.63839	0.71228	1.00511	0.00735676	0.379391	0.748335	105591613	105600137	protein_coding	MGI:105112
Hba-a2	chr11	ENSMUSG00000069917.7	3386.7	1.61175	0.68863	1.00668	0.00960883	0.379339	0.748335	32296489	32297298	protein_coding	MGI:96016
Gm16136	chr15	ENSMUSG00000089804.2	251.826	0.903356	-0.146634	0.978798	-0.0309162	0.379478	0.748335	37231793	37233309	lncRNA	MGI:3802137
Rsph10b	chr5	ENSMUSG00000075569.10	57.2646	1.25639	0.329282	1.01137	0.0163074	0.379595	0.748465	143933035	143985719	protein_coding	MGI:1922386
Creld1	chr6	ENSMUSG00000030284.11	1479.09	0.941315	-0.0872506	0.973407	-0.0388848	0.379673	0.748519	113483297	113493343	protein_coding	MGI:2152539
Zfp493	chr13	ENSMUSG00000090659.9	99.8834	0.873491	-0.195136	0.982474	-0.0255084	0.379734	0.748538	67779693	67792512	protein_coding	MGI:1920208
Dhx30	chr9	ENSMUSG00000032480.17	2244	0.95348	-0.0687254	0.973904	-0.0381478	0.3799	0.748765	110084320	110117830	protein_coding	MGI:1920081
Babam2	chr5	ENSMUSG00000052139.18	2080.23	1.04914	0.0692033	1.0269	0.0382923	0.38004	0.74894	31697684	32084962	protein_coding	MGI:1333875
Gm48342	chr13	ENSMUSG00000114934.1	36.4005	0.731636	-0.450801	0.992819	-0.0103972	0.380188	0.74913	119698360	119704549	lncRNA	MGI:6097804
Zfp93	chr7	ENSMUSG00000055305.15	518.552	1.06044	0.0846575	1.02834	0.0403166	0.380269	0.74919	24270420	24277794	protein_coding	MGI:107611
Sdc3	chr4	ENSMUSG00000025743.14	1434.07	0.905817	-0.142709	0.977869	-0.0322872	0.380388	0.749222	130792537	130826319	protein_coding	MGI:1349163
Gstm6	chr3	ENSMUSG00000068762.11	176.159	1.13711	0.185367	1.01943	0.0277691	0.380375	0.749222	107938847	107943749	protein_coding	MGI:1309467
Ube2c	chr2	ENSMUSG00000001403.13	162.578	0.890429	-0.167428	0.980831	-0.0279231	0.381099	0.749235	164769898	164778822	protein_coding	MGI:1915862
Brms1l	chr12	ENSMUSG00000012076.8	826.131	1.05741	0.0805358	1.02659	0.0378613	0.380666	0.749235	55836324	55869736	protein_coding	MGI:1196337
Dab2	chr15	ENSMUSG00000022150.16	22881.5	0.962517	-0.0551164	0.974897	-0.0366783	0.380813	0.749235	6299788	6440712	protein_coding	MGI:109175
Ccdc167	chr17	ENSMUSG00000024018.18	384.368	0.907264	-0.140405	0.977933	-0.0321924	0.380946	0.749235	29687357	29717044	protein_coding	MGI:1915847
Mgme1	chr2	ENSMUSG00000027424.11	908.461	0.923004	-0.115591	0.975565	-0.03569	0.381099	0.749235	144270663	144281227	protein_coding	MGI:1921778
Rgs10	chr7	ENSMUSG00000030844.11	272.939	1.13789	0.186365	1.01775	0.0253862	0.380572	0.749235	128373621	128418758	protein_coding	MGI:1915115
Cox7b	chrX	ENSMUSG00000031231.4	19439.4	0.942984	-0.0846955	0.973509	-0.0387332	0.380973	0.749235	106015700	106022450	protein_coding	MGI:1913392
Lrrc58	chr16	ENSMUSG00000034158.9	4381.75	0.926927	-0.109473	0.975133	-0.0363292	0.380795	0.749235	37868389	37888858	protein_coding	MGI:2443542
Fbxo34	chr14	ENSMUSG00000037536.14	719.516	1.08223	0.114013	1.02554	0.0363768	0.380732	0.749235	47450421	47531962	protein_coding	MGI:1926188
Nup43	chr10	ENSMUSG00000040034.15	348.418	1.09563	0.13176	1.02359	0.0336448	0.380601	0.749235	7667503	7678881	protein_coding	MGI:1917162
Ckap2l	chr2	ENSMUSG00000048327.6	53.7362	0.834997	-0.260157	0.985804	-0.0206277	0.38051	0.749235	129268210	129297212	protein_coding	MGI:1917716
Plekhg3	chr12	ENSMUSG00000052609.9	5903.71	0.957512	-0.0626377	0.973894	-0.0381637	0.38111	0.749235	76530891	76580488	protein_coding	MGI:2388284
Fam57b	chr7	ENSMUSG00000058966.13	310.458	0.890836	-0.166768	0.981692	-0.0266574	0.380555	0.749235	126797668	126830219	protein_coding	MGI:1916202
Wdr90	chr17	ENSMUSG00000073434.12	297.693	0.904005	-0.145597	0.978589	-0.0312246	0.380889	0.749235	25844771	25861501	protein_coding	MGI:1921267
Bzw2	chr12	ENSMUSG00000020547.5	1343.01	0.954872	-0.0666201	0.973482	-0.0387738	0.381493	0.749612	36091835	36158080	protein_coding	MGI:1914162
2700062C07Rik	chr18	ENSMUSG00000024273.8	501.675	0.931052	-0.103067	0.97636	-0.0345153	0.381506	0.749612	24470850	24477798	protein_coding	MGI:1915296
Cdyl	chr13	ENSMUSG00000059288.14	320.013	1.09481	0.130681	1.02324	0.0331414	0.381412	0.749612	35659833	35874063	protein_coding	MGI:1339956
BC003965	chr17	ENSMUSG00000067722.4	1265.76	0.955698	-0.0653738	0.973223	-0.0391574	0.381482	0.749612	25184554	25187662	protein_coding	MGI:2670966
Cpsf3	chr12	ENSMUSG00000054309.9	2554.76	0.961425	-0.0567536	0.974834	-0.0367721	0.381636	0.749767	21285391	21315056	protein_coding	MGI:1859328
Itih2	chr2	ENSMUSG00000037254.18	150.553	0.829207	-0.270196	0.985637	-0.0208721	0.381701	0.749795	10094593	10131396	protein_coding	MGI:96619
Twsg1	chr17	ENSMUSG00000024098.6	5231.13	0.967481	-0.0476942	0.976236	-0.034698	0.381938	0.750059	65921972	65951226	protein_coding	MGI:2137520
Lcor	chr19	ENSMUSG00000025019.17	417.527	0.920162	-0.12004	0.975884	-0.0352186	0.381932	0.750059	41482637	41586536	protein_coding	MGI:2443930
Arrb1	chr7	ENSMUSG00000018909.15	3012.37	0.920808	-0.119028	0.978011	-0.0320774	0.382598	0.75015	99535466	99606771	protein_coding	MGI:99473
Rel	chr11	ENSMUSG00000020275.9	128.293	0.872439	-0.196874	0.983617	-0.023831	0.382314	0.75015	23736847	23770970	protein_coding	MGI:97897
Tmem33	chr5	ENSMUSG00000037720.16	5734.73	1.05771	0.0809493	1.02818	0.0400978	0.382522	0.75015	67260565	67291461	protein_coding	MGI:1915128
Pfn3	chr13	ENSMUSG00000044444.6	54.8844	0.793323	-0.33402	0.988515	-0.0166652	0.382236	0.75015	55414688	55415232	protein_coding	MGI:2178800
Rnf157	chr11	ENSMUSG00000052949.14	102.393	0.866124	-0.207354	0.983029	-0.0246937	0.38207	0.75015	116336353	116413032	protein_coding	MGI:2442484
Mex3b	chr7	ENSMUSG00000057706.7	103.474	0.866895	-0.20607	0.983604	-0.0238499	0.382599	0.75015	82867333	82871515	protein_coding	MGI:1918252
Actg1	chr11	ENSMUSG00000062825.15	26701.8	1.06195	0.0867192	1.02721	0.0387288	0.382588	0.75015	120345690	120348542	protein_coding	MGI:87906
mt-Tp	chrM	ENSMUSG00000064372.1	43.1007	0.740893	-0.432663	0.991551	-0.0122404	0.382165	0.75015	15356	15422	Mt_tRNA	MGI:102478
Gm11808	chr4	ENSMUSG00000068240.5	103.311	1.21855	0.285162	1.01354	0.0194038	0.382359	0.75015	3973092	3973595	protein_coding	MGI:3649356
Efcc1	chr6	ENSMUSG00000068263.11	35.1589	1.25919	0.332491	1.01168	0.0167583	0.382088	0.75015	87730869	87755908	protein_coding	MGI:3611451
Mansc4	chr6	ENSMUSG00000072662.2	475.813	1.11668	0.159214	1.0221	0.0315416	0.382471	0.75015	147075060	147087032	protein_coding	MGI:3645619
Gm37245	chr3	ENSMUSG00000102476.1	82.028	1.17981	0.238556	1.01534	0.0219589	0.38228	0.75015	93306468	93465359	lncRNA	MGI:5610473
Uck1	chr2	ENSMUSG00000002550.16	4081.02	1.07611	0.105827	1.02602	0.0370598	0.382816	0.75039	32255002	32260159	protein_coding	MGI:98904
Pdcd6ip	chr9	ENSMUSG00000032504.15	7245.63	1.03672	0.0520258	1.02501	0.0356414	0.382884	0.75039	113651744	113708259	protein_coding	MGI:1333753
Tmem26	chr10	ENSMUSG00000060044.8	579.414	1.1319	0.178741	1.02047	0.0292288	0.382926	0.75039	68723646	68782650	protein_coding	MGI:2143537
Nfxl1	chr5	ENSMUSG00000072889.9	423.291	1.10536	0.144511	1.02206	0.031477	0.382857	0.75039	72513301	72559684	protein_coding	MGI:1923646
Clec11a	chr7	ENSMUSG00000004473.10	249.002	1.14468	0.194938	1.01846	0.0263828	0.383068	0.750467	44302687	44306902	protein_coding	MGI:1298219
Ehbp1l1	chr19	ENSMUSG00000024937.15	887.494	1.06912	0.0964293	1.02648	0.0377096	0.383061	0.750467	5707376	5726317	protein_coding	MGI:3612340
Clcc1	chr3	ENSMUSG00000027884.16	2347.1	0.963459	-0.0537044	0.975264	-0.0361354	0.383159	0.750544	108653913	108678840	protein_coding	MGI:2385186
Ccdc97	chr7	ENSMUSG00000002608.8	1608.92	0.956205	-0.0646085	0.973343	-0.0389803	0.383254	0.750612	25711106	25719088	protein_coding	MGI:1196455
Armc8	chr9	ENSMUSG00000032468.11	1495.53	0.951213	-0.0721591	0.974711	-0.036953	0.383298	0.750612	99478372	99568899	protein_coding	MGI:1921375
Abhd11os	chr5	ENSMUSG00000085042.8	152.285	1.11117	0.15208	1.02119	0.0302525	0.383347	0.750612	135012114	135013253	transcribed_unitary_pseudogene	MGI:1917062
Get4	chr5	ENSMUSG00000025858.12	1863.18	1.04602	0.0649128	1.02664	0.0379243	0.383411	0.750637	139252324	139270051	protein_coding	MGI:1914854
Tgfbrap1	chr1	ENSMUSG00000070939.9	3066.55	0.945565	-0.0807515	0.973388	-0.0389132	0.383558	0.750826	43047200	43098637	protein_coding	MGI:2447427
Wnt9a	chr11	ENSMUSG00000000126.11	75.0945	1.16222	0.216888	1.01659	0.0237395	0.383744	0.751089	59306928	59333552	protein_coding	MGI:2446084
Dnah7b	chr1	ENSMUSG00000041144.11	147.8	0.879865	-0.184645	0.981736	-0.0265934	0.383841	0.751101	46066315	46373550	protein_coding	MGI:2684953
6330403L08Rik	chr5	ENSMUSG00000075585.3	112.689	0.849826	-0.23476	0.984224	-0.0229415	0.383853	0.751101	138995056	139000577	lncRNA	MGI:1917994
Lrrc26	chr2	ENSMUSG00000026961.6	37.2877	0.745046	-0.424598	0.991488	-0.0123325	0.384022	0.751332	25289915	25291180	protein_coding	MGI:2385129
Gm45844	chr7	ENSMUSG00000110105.1	113.51	0.884558	-0.176972	0.981202	-0.0273776	0.384104	0.751392	7213017	7278289	protein_coding	MGI:5804959
Trim8	chr19	ENSMUSG00000025034.9	3792.85	0.939824	-0.0895377	0.973913	-0.0381352	0.384308	0.751691	46501702	46516848	protein_coding	MGI:1933302
Ptprr	chr10	ENSMUSG00000020151.16	105.931	1.15992	0.214029	1.01819	0.02601	0.384386	0.751744	116018213	116274932	protein_coding	MGI:109559
Slc25a10	chr11	ENSMUSG00000025792.9	21899.3	1.06916	0.0964723	1.02634	0.0375066	0.384695	0.751846	120491840	120499187	protein_coding	MGI:1353497
Ccdc32	chr2	ENSMUSG00000039983.13	1348.64	1.06593	0.0921107	1.02665	0.0379444	0.384624	0.751846	119017779	119029393	protein_coding	MGI:2685477
Clcf1	chr19	ENSMUSG00000040663.9	80.44	1.17143	0.228274	1.01457	0.0208618	0.38462	0.751846	4214238	4223490	protein_coding	MGI:1930088
Lilr4b	chr10	ENSMUSG00000112023.1	48.2288	1.25065	0.322678	1.01157	0.0166012	0.384687	0.751846	51480632	51486703	protein_coding	MGI:102702
Gm49542	chr14	ENSMUSG00000115190.1	88.3691	1.14988	0.201483	1.017	0.0243242	0.384574	0.751846	79898467	79907230	lncRNA	MGI:6155246
Plin3	chr17	ENSMUSG00000024197.10	4395.41	1.0423	0.0597676	1.02641	0.0376038	0.384864	0.751976	56277476	56292873	protein_coding	MGI:1914155
Cdc123	chr2	ENSMUSG00000039128.13	2801.64	1.05287	0.0743228	1.02697	0.0383893	0.384856	0.751976	5794294	5845164	protein_coding	MGI:2138811
Bclaf3	chrX	ENSMUSG00000044150.12	287.659	0.913271	-0.130885	0.977871	-0.0322842	0.385043	0.752149	159526688	159593081	protein_coding	MGI:2685992
Nutf2-ps1	chr19	ENSMUSG00000071497.4	39.9484	1.17188	0.228822	1.01539	0.0220291	0.385107	0.752149	53588168	53589068	protein_coding	MGI:108008
Gm10570	chr4	ENSMUSG00000073752.2	69.1618	0.872998	-0.19595	0.983018	-0.0247101	0.385071	0.752149	130306556	130308674	lncRNA	MGI:3642427
Hoxb9	chr11	ENSMUSG00000020875.9	1790.99	0.94247	-0.0854808	0.973412	-0.0388775	0.385275	0.752277	96271457	96276595	protein_coding	MGI:96190
Mkrn3	chr7	ENSMUSG00000070527.3	40.17	0.81973	-0.286779	0.987595	-0.0180082	0.385271	0.752277	62417593	62420139	protein_coding	MGI:2181178
Susd3	chr13	ENSMUSG00000021384.14	3305.38	1.34534	0.427973	1.00821	0.0117953	0.385368	0.752359	49230690	49248706	protein_coding	MGI:1913579
Lynx1	chr15	ENSMUSG00000022594.14	1488.66	1.06295	0.0880674	1.02699	0.0384221	0.385441	0.752379	74747852	74753046	protein_coding	MGI:1345180
Npm1	chr11	ENSMUSG00000057113.13	10285.9	0.959726	-0.059306	0.974709	-0.0369563	0.385481	0.752379	33152287	33163206	protein_coding	MGI:106184
Krt5	chr15	ENSMUSG00000061527.7	402.212	0.690994	-0.533256	0.99246	-0.0109192	0.385662	0.752632	101707070	101712898	protein_coding	MGI:96702
Rpl8	chr15	ENSMUSG00000003970.9	24859.7	0.95757	-0.0625498	0.975331	-0.0360359	0.385785	0.752771	76904078	76906314	protein_coding	MGI:1350927
Col4a3	chr1	ENSMUSG00000079465.8	9125.94	0.911998	-0.132898	0.977941	-0.0321807	0.386055	0.753198	82586921	82722059	protein_coding	MGI:104688
Dbf4	chr5	ENSMUSG00000002297.16	147.911	1.13555	0.183394	1.01813	0.0259266	0.386236	0.753351	8396973	8422716	protein_coding	MGI:1351328
Mprip	chr11	ENSMUSG00000005417.17	8867.45	0.967776	-0.0472552	0.976572	-0.0342013	0.386187	0.753351	59661305	59780860	protein_coding	MGI:1349438
Lats1	chr10	ENSMUSG00000040021.13	1918.19	1.04387	0.061945	1.02571	0.0366255	0.386377	0.753434	7681214	7716460	protein_coding	MGI:1333883
B130055M24Rik	chr7	ENSMUSG00000086502.1	55.0517	1.18918	0.249966	1.01442	0.0206523	0.386382	0.753434	127448636	127460360	lncRNA	MGI:3590645
Gcat	chr15	ENSMUSG00000006378.15	929.783	0.905624	-0.143016	0.978625	-0.0311716	0.38682	0.754146	79030874	79038353	protein_coding	MGI:1349389
Bcap29	chr12	ENSMUSG00000020650.15	1226.55	1.06842	0.0954823	1.02636	0.0375307	0.386953	0.754146	31590967	31634658	protein_coding	MGI:101917
C330018D20Rik	chr18	ENSMUSG00000024592.15	940.322	1.07669	0.106601	1.0255	0.0363239	0.386919	0.754146	56955833	56975368	protein_coding	MGI:1924672
Gtf2f2	chr14	ENSMUSG00000067995.4	747.252	1.0657	0.0917956	1.02678	0.0381335	0.386901	0.754146	75896937	76010865	protein_coding	MGI:1915955
Nme4	chr17	ENSMUSG00000024177.9	420.723	0.922758	-0.115976	0.976407	-0.0344449	0.387083	0.754199	26091734	26095602	protein_coding	MGI:1931148
E2f6	chr12	ENSMUSG00000057469.8	867.418	1.07314	0.101837	1.02494	0.0355382	0.387059	0.754199	16810963	16839742	protein_coding	MGI:1354159
Igf1	chr10	ENSMUSG00000020053.18	564.162	0.895323	-0.15952	0.979474	-0.0299205	0.387214	0.754354	87858265	87937042	protein_coding	MGI:96432
Itga5	chr15	ENSMUSG00000000555.8	377.053	0.923285	-0.115152	0.976553	-0.0342296	0.387483	0.754426	103344286	103366763	protein_coding	MGI:96604
Map7	chr10	ENSMUSG00000019996.17	4132.05	0.933167	-0.0997931	0.974504	-0.0372593	0.387395	0.754426	20148471	20281590	protein_coding	MGI:1328328
Fam149b	chr14	ENSMUSG00000039599.16	2125.67	0.96325	-0.0540183	0.976214	-0.0347312	0.387508	0.754426	20348162	20383491	protein_coding	MGI:2145567
Itpr3	chr17	ENSMUSG00000042644.9	501.162	0.908228	-0.138874	0.977753	-0.0324587	0.387372	0.754426	27057304	27122223	protein_coding	MGI:96624
Nrap	chr19	ENSMUSG00000049134.15	75.4675	1.17328	0.230545	1.0155	0.0221934	0.387502	0.754426	56320035	56390037	protein_coding	MGI:1098765
Rtf2	chr2	ENSMUSG00000027502.11	2986.53	1.02959	0.0420639	1.02255	0.0321658	0.387631	0.754566	172440556	172469908	protein_coding	MGI:1913654
Arl6ip5	chr6	ENSMUSG00000035199.6	3755.38	1.0419	0.059219	1.02614	0.0372332	0.387791	0.754776	97210689	97233315	protein_coding	MGI:1929501
Rbl2	chr8	ENSMUSG00000031666.15	3800.77	1.04663	0.0657474	1.02571	0.0366256	0.387886	0.754861	91070057	91123844	protein_coding	MGI:105085
Ntan1	chr16	ENSMUSG00000022681.15	1587.6	1.04452	0.0628449	1.02611	0.0371818	0.388114	0.755204	13818845	13835451	protein_coding	MGI:108471
Ess2	chr16	ENSMUSG00000003527.9	712.402	1.05146	0.0723967	1.02684	0.0382161	0.388276	0.755314	17900709	17911348	protein_coding	MGI:107854
Nipsnap2	chr5	ENSMUSG00000029432.12	6094.37	1.0423	0.0597639	1.02598	0.037	0.388222	0.755314	129725063	129758327	protein_coding	MGI:1278343
Vps35	chr8	ENSMUSG00000031696.9	8873.76	1.05812	0.0814979	1.02734	0.0389163	0.388342	0.755314	85260392	85299802	protein_coding	MGI:1890467
Gm9824	chr10	ENSMUSG00000095478.2	54.6639	1.20174	0.265121	1.01301	0.0186509	0.388377	0.755314	29030128	29030688	processed_pseudogene	MGI:3641964
Mks1	chr11	ENSMUSG00000034121.12	301.586	0.930521	-0.10389	0.97496	-0.0365846	0.388466	0.755388	87853215	87863803	protein_coding	MGI:3584243
Tapbp	chr17	ENSMUSG00000024308.15	5518.02	0.936519	-0.0946195	0.973608	-0.0385869	0.388536	0.755416	33915899	33929292	protein_coding	MGI:1201689
Hnf4aos	chr2	ENSMUSG00000046840.16	334.968	0.907726	-0.139672	0.978347	-0.0315825	0.388633	0.755416	163493807	163541720	lncRNA	MGI:1915564
Gm42418	chr17	ENSMUSG00000098178.1	463395	1.48335	0.568863	1.00569	0.00818081	0.388635	0.755416	39846958	39848788	lncRNA	MGI:5649005
Cep112	chr11	ENSMUSG00000020728.17	96.2891	1.15085	0.202701	1.01715	0.0245286	0.388801	0.755499	108425192	108860615	protein_coding	MGI:1923673
Ttc17	chr2	ENSMUSG00000027194.16	1328.75	1.05084	0.0715477	1.02678	0.0381309	0.388951	0.755499	94300767	94406689	protein_coding	MGI:1921819
Pip5k1c	chr10	ENSMUSG00000034902.17	4475.88	0.944931	-0.0817198	0.967594	-0.0475266	0.388751	0.755499	81292963	81319973	protein_coding	MGI:1298224
Mtmr9	chr14	ENSMUSG00000035078.6	1266.49	1.05436	0.0763718	1.02691	0.038316	0.38892	0.755499	63519651	63543982	protein_coding	MGI:2442842
C5ar1	chr7	ENSMUSG00000049130.6	97.7634	1.17818	0.236561	1.01469	0.0210357	0.388987	0.755499	16246743	16259540	protein_coding	MGI:88232
Hspa1b	chr17	ENSMUSG00000090877.3	1360.84	0.816943	-0.291692	0.98749	-0.0181621	0.388948	0.755499	34956436	34959238	protein_coding	MGI:99517
Folh1	chr7	ENSMUSG00000001773.14	8957.93	1.17694	0.235039	1.01528	0.0218774	0.389084	0.755586	86718977	86775943	protein_coding	MGI:1858193
Atp6v1b2	chr8	ENSMUSG00000006273.14	17128	1.03891	0.0550649	1.02453	0.0349626	0.389319	0.755943	69088646	69113711	protein_coding	MGI:109618
Gpx4	chr10	ENSMUSG00000075706.10	48880.1	1.06401	0.0895171	1.02641	0.0376108	0.389436	0.75607	80047166	80056439	protein_coding	MGI:104767
Hbb-bt	chr7	ENSMUSG00000073940.3	2428.77	1.62378	0.699353	1.00649	0.00933252	0.389497	0.756088	103812524	103813996	protein_coding	MGI:5474850
Bola1	chr3	ENSMUSG00000015943.11	966.57	0.947211	-0.0782426	0.973665	-0.0385026	0.390352	0.756252	96196588	96219709	protein_coding	MGI:1916418
E2f3	chr13	ENSMUSG00000016477.18	305.436	1.1105	0.151211	1.02077	0.0296631	0.390102	0.756252	29906575	29986063	protein_coding	MGI:1096340
Sept10	chr10	ENSMUSG00000019917.10	890.109	1.08652	0.119709	1.02335	0.0332926	0.391099	0.756252	59141627	59221847	protein_coding	MGI:1918110
Mettl2	chr11	ENSMUSG00000020691.13	483.341	1.08744	0.120939	1.0234	0.0333697	0.390196	0.756252	105126425	105140394	protein_coding	MGI:1289171
Ten1	chr11	ENSMUSG00000020778.12	451.617	0.940949	-0.0878112	0.974665	-0.0370214	0.390253	0.756252	116198855	116215318	protein_coding	MGI:1916785
Gtpbp4	chr13	ENSMUSG00000021149.8	1448.66	0.953062	-0.0693587	0.974034	-0.0379563	0.390854	0.756252	8966331	8996083	protein_coding	MGI:1916487
Zfp397	chr18	ENSMUSG00000024276.7	1259.46	1.05098	0.0717342	1.0266	0.0378793	0.39097	0.756252	23954692	23964673	protein_coding	MGI:1916506
Kcnip2	chr19	ENSMUSG00000025221.16	550.768	1.13967	0.18862	1.01702	0.0243485	0.390583	0.756252	45791839	45816061	protein_coding	MGI:2135916
Prdx4	chrX	ENSMUSG00000025289.15	1213.32	0.947233	-0.0782081	0.973952	-0.0380774	0.390587	0.756252	155323918	155340754	protein_coding	MGI:1859815
Atp23	chr10	ENSMUSG00000025436.12	243.69	0.908902	-0.137803	0.978566	-0.0312586	0.390085	0.756252	126868427	126901355	protein_coding	MGI:1916984
Tmem14a	chr1	ENSMUSG00000025933.15	295.602	0.908853	-0.13788	0.978996	-0.0306255	0.390323	0.756252	21218575	21230167	protein_coding	MGI:1922962
Mecom	chr3	ENSMUSG00000027684.16	2571.94	1.05991	0.0839356	1.02671	0.0380296	0.390829	0.756252	29951296	30548008	protein_coding	MGI:95457
Lurap1	chr4	ENSMUSG00000028701.4	870.227	1.0759	0.105538	1.02528	0.0360242	0.390078	0.756252	116132406	116151338	protein_coding	MGI:1915325
Azin2	chr4	ENSMUSG00000028789.16	395.805	1.09845	0.135472	1.02247	0.032062	0.390778	0.756252	128930233	128962442	protein_coding	MGI:2442093
Trappc3	chr4	ENSMUSG00000028847.8	3317.83	1.03517	0.0498736	1.02405	0.0342861	0.390256	0.756252	126262325	126275883	protein_coding	MGI:1351486
Nfatc2ip	chr7	ENSMUSG00000030722.7	204.15	1.10918	0.149488	1.02061	0.0294336	0.39103	0.756252	126382854	126396737	protein_coding	MGI:1329015
Tgfbr2	chr9	ENSMUSG00000032440.13	3334.05	0.95102	-0.0724525	0.973819	-0.038275	0.390785	0.756252	116084293	116175360	protein_coding	MGI:98729
Mad2l1bp	chr17	ENSMUSG00000034509.9	576.172	1.06345	0.0887496	1.02567	0.0365615	0.391085	0.756252	46147387	46153553	protein_coding	MGI:1913841
Igsf6	chr7	ENSMUSG00000035004.3	114.501	1.20566	0.269818	1.01298	0.0185996	0.389951	0.756252	121064067	121074572	protein_coding	MGI:1891393
Acta2	chr19	ENSMUSG00000035783.9	2139.73	0.918284	-0.122987	0.976657	-0.0340756	0.390662	0.756252	34241090	34255590	protein_coding	MGI:87909
Asb4	chr6	ENSMUSG00000042607.15	41.2365	1.17724	0.235412	1.0145	0.0207702	0.390491	0.756252	5383386	5433022	protein_coding	MGI:1929751
Zfp560	chr9	ENSMUSG00000045519.15	297.008	0.921933	-0.117267	0.975925	-0.0351578	0.390284	0.756252	20345136	20385177	protein_coding	MGI:1915280
Nccrp1	chr7	ENSMUSG00000047586.4	1654.87	0.806001	-0.311146	0.988409	-0.0168202	0.391008	0.756252	28543596	28547254	protein_coding	MGI:2685009
Taf4b	chr18	ENSMUSG00000054321.7	248.247	1.10387	0.142568	1.02214	0.0315991	0.390992	0.756252	14783245	14900359	protein_coding	MGI:2152345
Nkapd1	chr9	ENSMUSG00000059820.14	809.325	1.06426	0.0898562	1.0274	0.0389919	0.391047	0.756252	50605240	50617464	protein_coding	MGI:2143205
Smim10l1	chr6	ENSMUSG00000072704.6	5214.79	0.949242	-0.0751526	0.974517	-0.0372415	0.391103	0.756252	133104909	133110899	protein_coding	MGI:1914379
Ly6g6d	chr17	ENSMUSG00000073413.9	97.5323	1.11889	0.162074	1.0196	0.0280018	0.390261	0.756252	35071443	35078065	protein_coding	MGI:2148931
Dnajb3	chr1	ENSMUSG00000081984.3	73.9796	0.874563	-0.193365	0.983188	-0.0244602	0.390208	0.756252	88204732	88205782	protein_coding	MGI:1306822
Dynlt1-ps1	chr6	ENSMUSG00000082691.6	282.161	1.11154	0.152556	1.0206	0.0294142	0.391129	0.756252	135349408	135349749	processed_pseudogene	MGI:3642625
Gm20457	chr7	ENSMUSG00000092187.1	53.1209	0.841149	-0.249566	0.986523	-0.0195751	0.390148	0.756252	64337550	64345964	lncRNA	MGI:5141922
Naprt	chr15	ENSMUSG00000022574.7	1715.19	1.07499	0.104325	1.02503	0.0356686	0.391416	0.75629	75890956	75894481	protein_coding	MGI:2442664
Jpt2	chr17	ENSMUSG00000024165.9	3266.24	1.04762	0.0671131	1.02605	0.0371006	0.391394	0.75629	24937419	24960689	protein_coding	MGI:1196260
Med27	chr2	ENSMUSG00000026799.15	440.094	0.94736	-0.078015	0.973967	-0.0380549	0.391208	0.75629	29346819	29524793	protein_coding	MGI:1916225
Galnt3	chr2	ENSMUSG00000026994.9	2502.67	1.06782	0.0946727	1.02646	0.0376839	0.391383	0.75629	66082766	66124994	protein_coding	MGI:894695
Amn1	chr6	ENSMUSG00000068250.13	391.13	1.10793	0.147862	1.0204	0.0291295	0.391458	0.75629	149157147	149188712	protein_coding	MGI:2442933
Gm17546	chr15	ENSMUSG00000078648.3	118.449	0.893193	-0.162956	0.980594	-0.0282721	0.391443	0.75629	95824458	95830072	lncRNA	MGI:4937180
Dpf3	chr12	ENSMUSG00000021221.15	140.896	0.891604	-0.165525	0.981259	-0.0272941	0.391645	0.756551	83213745	83487716	protein_coding	MGI:1917377
Pi4kb	chr3	ENSMUSG00000038861.14	2402.8	1.06293	0.0880417	1.02647	0.0376978	0.391716	0.756589	94974731	95006843	protein_coding	MGI:1334433
Tmem17	chr11	ENSMUSG00000049904.7	163.675	0.889587	-0.168792	0.98134	-0.027175	0.391774	0.756599	22512088	22519234	protein_coding	MGI:2144205
Mtrf1l	chr10	ENSMUSG00000019774.8	460.931	0.934669	-0.0974719	0.97528	-0.0361118	0.391937	0.75664	5811887	5823910	protein_coding	MGI:1918830
Ccdc191	chr16	ENSMUSG00000022701.18	351.878	0.920395	-0.119675	0.97792	-0.0322114	0.391949	0.75664	43889800	43964314	protein_coding	MGI:1922661
Srsf10	chr4	ENSMUSG00000028676.17	1982.38	0.938847	-0.0910378	0.974718	-0.0369439	0.391921	0.75664	135855747	135869908	protein_coding	MGI:1333805
Gm9493	chr19	ENSMUSG00000044424.4	95.1732	0.886619	-0.173614	0.981176	-0.0274164	0.392066	0.756765	23619749	23620319	processed_pseudogene	MGI:3779903
Adprm	chr11	ENSMUSG00000020910.16	718.572	1.05696	0.0799144	1.02694	0.038355	0.392483	0.75708	67037905	67052594	protein_coding	MGI:1913608
Anxa11	chr14	ENSMUSG00000021866.15	3195.9	0.963438	-0.0537355	0.975238	-0.0361735	0.392403	0.75708	25842156	25886804	protein_coding	MGI:108481
Mxra8	chr4	ENSMUSG00000029070.9	1157.53	1.08137	0.112861	1.02476	0.0352829	0.392487	0.75708	155839680	155844088	protein_coding	MGI:1922011
Fam151a	chr4	ENSMUSG00000034871.2	7297.76	1.10059	0.138278	1.02109	0.0301082	0.392352	0.75708	106733889	106748292	protein_coding	MGI:2657115
Pdzd8	chr19	ENSMUSG00000074746.3	1753.32	0.947306	-0.0780979	0.974161	-0.037768	0.392396	0.75708	59297178	59345780	protein_coding	MGI:2677270
Fancg	chr4	ENSMUSG00000028453.10	193.822	1.09817	0.135103	1.02191	0.0312663	0.392599	0.757196	43002343	43010506	protein_coding	MGI:1926471
Sgms1	chr19	ENSMUSG00000040451.18	2998.38	1.04565	0.0644011	1.02508	0.0357408	0.3927	0.757291	32122727	32389714	protein_coding	MGI:2444110
Mgat4a	chr1	ENSMUSG00000026110.15	2062.94	1.0632	0.0884108	1.02686	0.038244	0.392919	0.757334	37439340	37541016	protein_coding	MGI:2662992
Kctd15	chr7	ENSMUSG00000030499.9	325.127	0.914811	-0.128454	0.978221	-0.0317674	0.392929	0.757334	34639014	34656732	protein_coding	MGI:2385276
Hcar1	chr5	ENSMUSG00000049241.5	259.975	0.701862	-0.510741	0.992565	-0.010766	0.392916	0.757334	123876736	123880020	protein_coding	MGI:2441671
Zfp648	chr1	ENSMUSG00000066797.6	70.6898	1.18069	0.239628	1.01469	0.0210364	0.392838	0.757334	154201187	154205689	protein_coding	MGI:2685049
Pdpk1	chr17	ENSMUSG00000024122.16	2139.48	0.95319	-0.0691637	0.974116	-0.0378352	0.393217	0.757533	24073680	24150924	protein_coding	MGI:1338068
Pear1	chr3	ENSMUSG00000028073.15	791.506	1.09195	0.126908	1.02466	0.0351463	0.393211	0.757533	87747890	87824306	protein_coding	MGI:1920432
Bmp8a	chr4	ENSMUSG00000032726.12	47.0241	0.814866	-0.295365	0.987962	-0.017472	0.393182	0.757533	123312645	123343252	protein_coding	MGI:104515
Ccdc69	chr11	ENSMUSG00000049588.13	90.0809	1.16606	0.221644	1.01614	0.0230964	0.393278	0.757533	55049731	55078131	protein_coding	MGI:1196234
Rpl11	chr4	ENSMUSG00000059291.15	24264.2	0.962391	-0.0553045	0.974094	-0.0378667	0.393291	0.757533	136028265	136053428	protein_coding	MGI:1914275
Phf6	chrX	ENSMUSG00000025626.16	821.919	0.929008	-0.106238	0.975303	-0.0360778	0.393378	0.757601	52912266	52956943	protein_coding	MGI:1918248
Fbxo9	chr9	ENSMUSG00000001366.14	2993.36	1.05247	0.0737851	1.02642	0.0376272	0.393866	0.758342	78081499	78109065	protein_coding	MGI:1918788
Lax1	chr1	ENSMUSG00000051998.14	42.8487	1.25442	0.327019	1.01036	0.0148703	0.393863	0.758342	133679091	133690108	protein_coding	MGI:2443362
Vmp1	chr11	ENSMUSG00000018171.9	7057.56	1.06632	0.0926342	1.02589	0.0368725	0.39402	0.758539	86583865	86683836	protein_coding	MGI:1923159
Mrrf	chr2	ENSMUSG00000026887.9	2057.8	1.04556	0.0642754	1.02563	0.0365174	0.394094	0.758582	36136389	36190647	protein_coding	MGI:1915121
Morn1	chr4	ENSMUSG00000029049.14	283.036	1.07011	0.0977579	1.02603	0.0370781	0.394269	0.758819	155086577	155145505	protein_coding	MGI:1924116
Matn4	chr2	ENSMUSG00000016995.17	142.77	1.11534	0.157485	1.01932	0.027605	0.394738	0.758968	164389393	164405160	protein_coding	MGI:1328314
Itga7	chr10	ENSMUSG00000025348.9	460.748	1.08268	0.114605	1.02421	0.0345079	0.394653	0.758968	128933818	128958282	protein_coding	MGI:102700
Pcyox1	chr6	ENSMUSG00000029998.14	8314.15	1.05208	0.073251	1.02662	0.0379004	0.394657	0.758968	86386006	86397154	protein_coding	MGI:1914131
Tbc1d9	chr8	ENSMUSG00000031709.15	469.025	0.926466	-0.11019	0.977516	-0.0328075	0.394525	0.758968	83165352	83272934	protein_coding	MGI:1918560
Ubr7	chr12	ENSMUSG00000041712.7	1601.27	1.0611	0.0855583	1.02616	0.0372605	0.394424	0.758968	102757967	102777707	protein_coding	MGI:1913872
Krcc1	chr6	ENSMUSG00000053012.17	3462.95	1.06017	0.0842964	1.02658	0.0378523	0.394651	0.758968	71271677	71285319	protein_coding	MGI:1889377
5430403G16Rik	chr5	ENSMUSG00000072763.2	86.9237	0.855806	-0.224645	0.985603	-0.0209208	0.394737	0.758968	109674545	109691041	protein_coding	MGI:1924450
1700034P13Rik	chr1	ENSMUSG00000097893.8	69.4814	0.87193	-0.197716	0.983582	-0.0238834	0.394761	0.758968	9747648	9791924	lncRNA	MGI:1920581
Alcam	chr16	ENSMUSG00000022636.13	1818.63	1.05245	0.0737502	1.02615	0.0372427	0.394845	0.75903	52248996	52454074	protein_coding	MGI:1313266
Mxd3	chr13	ENSMUSG00000021485.14	71.5536	0.827657	-0.272895	0.988368	-0.0168805	0.395118	0.759457	55325168	55329823	protein_coding	MGI:104987
Hnrnpab	chr11	ENSMUSG00000020358.17	9943.81	0.963214	-0.0540712	0.975763	-0.0353979	0.395481	0.759854	51600100	51606847	protein_coding	MGI:1330294
Gm17354	chr4	ENSMUSG00000091985.1	45.9137	0.824716	-0.278032	0.988242	-0.0170643	0.395475	0.759854	108633843	108637441	lncRNA	MGI:4936988
Gm10297	chr7	ENSMUSG00000109222.1	40.4129	0.812308	-0.299902	0.987871	-0.0176056	0.395427	0.759854	60753363	60754013	processed_pseudogene	MGI:3642512
Pard6a	chr8	ENSMUSG00000005699.16	387.956	0.935763	-0.095785	0.975567	-0.0356878	0.395564	0.759913	105701148	105703496	protein_coding	MGI:1927223
Lcat	chr8	ENSMUSG00000035237.7	42.4261	0.743307	-0.42797	0.992463	-0.0109149	0.395637	0.759956	105939551	105943382	protein_coding	MGI:96755
Clpp	chr17	ENSMUSG00000002660.8	3955.14	1.04201	0.0593709	1.02544	0.0362471	0.396038	0.760182	56990305	56996188	protein_coding	MGI:1858213
Stt3a	chr9	ENSMUSG00000032116.18	4734.64	0.961791	-0.0562049	0.975698	-0.035494	0.395904	0.760182	36729344	36767679	protein_coding	MGI:105124
Atp6v1h	chr1	ENSMUSG00000033793.12	7186.54	1.0405	0.0572745	1.02541	0.0362053	0.395935	0.760182	5070018	5162529	protein_coding	MGI:1914864
Vhl	chr6	ENSMUSG00000033933.13	1352.3	1.085	0.117691	1.02375	0.0338639	0.396001	0.760182	113623959	113631633	protein_coding	MGI:103223
Ramac	chr7	ENSMUSG00000038646.13	1582.98	0.933176	-0.0997789	0.975766	-0.0353928	0.395862	0.760182	81762925	81769491	protein_coding	MGI:1914398
Tasp1	chr2	ENSMUSG00000039033.11	459.163	1.0657	0.0918062	1.02565	0.0365406	0.396067	0.760182	139833480	140066805	protein_coding	MGI:1923062
Vkorc1	chr7	ENSMUSG00000096145.2	2046.43	0.950788	-0.0728047	0.973914	-0.0381341	0.396121	0.760186	127893063	127895617	protein_coding	MGI:106442
Nuf2	chr1	ENSMUSG00000026683.14	47.6652	0.823594	-0.279995	0.988549	-0.0166153	0.396221	0.76028	169497934	169531464	protein_coding	MGI:1914227
Mrpl27	chr11	ENSMUSG00000024414.13	2751.55	1.0481	0.0677718	1.02686	0.0382456	0.396453	0.760624	94653767	94660089	protein_coding	MGI:2137224
Prkar2a	chr9	ENSMUSG00000032601.13	3481.62	0.953069	-0.0693472	0.97429	-0.0375762	0.396647	0.760898	108689314	108750436	protein_coding	MGI:108025
Fam76b	chr9	ENSMUSG00000037808.13	417.954	1.09147	0.126275	1.02241	0.0319755	0.39678	0.761053	13827716	13854987	protein_coding	MGI:1920076
Bsnd	chr4	ENSMUSG00000025418.7	4111.74	0.925334	-0.111954	0.977894	-0.0322505	0.396854	0.761069	106483456	106492283	protein_coding	MGI:2153465
Zxdc	chr6	ENSMUSG00000034430.16	865.546	0.948777	-0.075859	0.974558	-0.0371803	0.396892	0.761069	90369492	90403490	protein_coding	MGI:1933108
Hif3a	chr7	ENSMUSG00000004328.15	46.3	1.46989	0.555708	1.0061	0.00877721	0.396975	0.761075	17031507	17062427	protein_coding	MGI:1859778
Ctbp2	chr7	ENSMUSG00000030970.16	2202.45	1.05783	0.0811073	1.02488	0.0354598	0.396999	0.761075	132987563	133124354	protein_coding	MGI:1201686
Tmem216	chr19	ENSMUSG00000024667.12	438.537	0.894787	-0.160385	0.980732	-0.0280686	0.397094	0.761157	10533865	10556238	protein_coding	MGI:1920020
Hba-a1	chr11	ENSMUSG00000069919.7	3120.43	1.59562	0.674115	1.00637	0.00916357	0.397351	0.761551	32283511	32284465	protein_coding	MGI:96015
Mrpl2	chr17	ENSMUSG00000002767.13	4013.51	1.04253	0.0600891	1.02558	0.036444	0.397865	0.761864	46646229	46650139	protein_coding	MGI:1351622
Pdcd2	chr17	ENSMUSG00000014771.13	953.905	0.9463	-0.0796301	0.976057	-0.0349628	0.397986	0.761864	15519208	15527301	protein_coding	MGI:104643
Exoc3l4	chr12	ENSMUSG00000021280.9	812.514	0.937538	-0.0930511	0.975143	-0.0363141	0.398057	0.761864	111417017	111431678	protein_coding	MGI:1921363
Arl2	chr19	ENSMUSG00000024944.6	2026.79	1.04733	0.0667171	1.0263	0.0374537	0.397885	0.761864	6134374	6141548	protein_coding	MGI:1928393
Piga	chrX	ENSMUSG00000031381.16	793.995	1.25814	0.331296	1.00948	0.0136128	0.397959	0.761864	164419787	164433916	protein_coding	MGI:99461
Lyrm2	chr4	ENSMUSG00000045854.4	1066	0.95056	-0.07315	0.974014	-0.0379852	0.397782	0.761864	32800253	32801559	protein_coding	MGI:1917573
Intu	chr3	ENSMUSG00000060798.7	623.403	1.05347	0.0751513	1.02609	0.0371566	0.397847	0.761864	40531286	40704774	protein_coding	MGI:2443752
Blcap	chr2	ENSMUSG00000067787.10	1701.03	1.04809	0.0677601	1.02592	0.0369246	0.397902	0.761864	157556362	157571274	protein_coding	MGI:1858907
Gm13493	chr2	ENSMUSG00000087701.4	95.8429	0.898367	-0.154623	0.980565	-0.0283149	0.397928	0.761864	51871126	51871618	processed_pseudogene	MGI:3650824
Gm8034	chr19	ENSMUSG00000094281.1	52.2929	1.17714	0.23529	1.01416	0.0202813	0.39795	0.761864	6044691	6044822	processed_pseudogene	MGI:3644144
Zfp953	chr13	ENSMUSG00000098905.2	269.16	0.913231	-0.130949	0.978936	-0.0307138	0.398086	0.761864	67339306	67360605	protein_coding	MGI:3612873
Cd164	chr10	ENSMUSG00000019818.15	19009.6	1.03256	0.0462233	1.02365	0.0337224	0.398255	0.761957	41519414	41531048	protein_coding	MGI:1859568
Atg13	chr2	ENSMUSG00000027244.14	2299.71	1.05185	0.0729282	1.0261	0.03717	0.398303	0.761957	91674618	91710576	protein_coding	MGI:1196429
Nipal3	chr4	ENSMUSG00000028803.18	3491.23	0.956869	-0.0636066	0.974741	-0.0369085	0.39823	0.761957	135445420	135495038	protein_coding	MGI:1921802
Cand2	chr6	ENSMUSG00000030319.8	305.275	0.925517	-0.111669	0.976812	-0.0338478	0.398343	0.761957	115774538	115805557	protein_coding	MGI:1914338
Itpkc	chr7	ENSMUSG00000003752.9	391.884	0.920035	-0.12024	0.977303	-0.0331223	0.398665	0.762018	27207172	27228661	protein_coding	MGI:2442554
Scara5	chr14	ENSMUSG00000022032.14	143.924	0.886244	-0.174223	0.981965	-0.0262566	0.398778	0.762018	65666403	65764826	protein_coding	MGI:1918395
Cd22	chr7	ENSMUSG00000030577.14	36.5217	1.3115	0.391221	1.00857	0.0123142	0.398438	0.762018	30865402	30880342	protein_coding	MGI:88322
Mfsd12	chr10	ENSMUSG00000034854.8	1311.08	0.920593	-0.119364	0.977166	-0.0333238	0.398895	0.762018	81357491	81366225	protein_coding	MGI:3604804
Rsad1	chr11	ENSMUSG00000039096.10	325.936	0.933697	-0.0989742	0.975796	-0.0353489	0.39865	0.762018	94539798	94549255	protein_coding	MGI:3039628
Mroh7	chr4	ENSMUSG00000047502.14	114.552	0.853937	-0.227799	0.985255	-0.0214305	0.398791	0.762018	106680417	106730925	protein_coding	MGI:2685873
Gpr85	chr6	ENSMUSG00000048216.13	160.317	0.897228	-0.156453	0.980816	-0.0279458	0.398549	0.762018	13834458	13839942	protein_coding	MGI:1927851
Ankrd46	chr15	ENSMUSG00000048307.8	3007.39	0.948099	-0.0768906	0.974156	-0.0377745	0.398863	0.762018	36477668	36496820	protein_coding	MGI:1916089
Gspt1	chr16	ENSMUSG00000062203.15	5764.89	1.05805	0.081413	1.02071	0.0295756	0.398661	0.762018	11219292	11254325	protein_coding	MGI:1316728
Dynlt1f	chr17	ENSMUSG00000095677.2	200.357	0.879549	-0.185165	0.983499	-0.0240047	0.3987	0.762018	6646602	6655900	protein_coding	MGI:3780996
Med20	chr17	ENSMUSG00000092558.3	658.336	1.06762	0.0944037	1.02627	0.0374063	0.398947	0.762019	47611582	47624418	protein_coding	MGI:1929648
Pask	chr1	ENSMUSG00000026274.11	47.2031	1.19453	0.256441	1.01341	0.0192245	0.399182	0.762071	93308770	93343482	protein_coding	MGI:2155936
Ctf1	chr7	ENSMUSG00000042340.6	370.512	0.931842	-0.101843	0.975491	-0.0357994	0.399049	0.762071	127712736	127718192	protein_coding	MGI:105115
Gm15446	chr5	ENSMUSG00000090015.8	289.619	0.906236	-0.142041	0.97929	-0.0301924	0.399145	0.762071	109923400	109943936	protein_coding	MGI:3709333
Tarbp1	chr8	ENSMUSG00000090290.2	186.208	0.911335	-0.133946	0.979292	-0.0301896	0.399129	0.762071	126425329	126475065	protein_coding	MGI:4936930
Cwc25	chr11	ENSMUSG00000018541.10	735.061	1.05088	0.0716002	1.02604	0.0370882	0.399389	0.762266	97745481	97766556	protein_coding	MGI:1914730
Gm34150	chr15	ENSMUSG00000115278.1	39.3014	0.835807	-0.258759	0.987727	-0.0178154	0.399348	0.762266	36375049	36376090	lncRNA	MGI:5593309
Cwf19l1	chr19	ENSMUSG00000025200.7	379.981	0.935467	-0.0962409	0.974946	-0.0366054	0.399587	0.762346	44108637	44135876	protein_coding	MGI:1919752
Nadk	chr4	ENSMUSG00000029063.16	8557.67	1.03818	0.0540502	1.02487	0.0354355	0.399559	0.762346	155562378	155591001	protein_coding	MGI:2183149
Gm7666	chr15	ENSMUSG00000067547.6	98.9676	1.18607	0.246191	1.01448	0.0207414	0.399538	0.762346	6653923	6654741	transcribed_processed_pseudogene	MGI:3648907
Gtdc1	chr2	ENSMUSG00000036890.13	434.181	1.06615	0.0924091	1.02448	0.0348979	0.399747	0.762553	44564412	44927657	protein_coding	MGI:2444269
Itgb5	chr16	ENSMUSG00000022817.15	8000.69	0.945837	-0.080337	0.976104	-0.0348931	0.400062	0.762557	33829665	33949338	protein_coding	MGI:96614
Fahd2a	chr2	ENSMUSG00000027371.10	3245.63	1.05064	0.071273	1.02653	0.0377823	0.399906	0.762557	127436215	127444565	protein_coding	MGI:1915376
Ablim3	chr18	ENSMUSG00000032735.15	673.823	0.903616	-0.146218	0.979595	-0.0297433	0.39982	0.762557	61799392	61911824	protein_coding	MGI:2442582
Wrap53	chr11	ENSMUSG00000041346.11	602.155	1.05738	0.0804885	1.02532	0.0360812	0.399976	0.762557	69561758	69580255	protein_coding	MGI:2384933
Tle5	chr10	ENSMUSG00000054452.10	32634	1.05287	0.074327	1.0263	0.0374489	0.400023	0.762557	81559488	81566362	protein_coding	MGI:95806
Gcnt4	chr13	ENSMUSG00000091387.2	171.777	1.11042	0.151106	1.02066	0.0295007	0.399998	0.762557	96924689	96950906	protein_coding	MGI:2684919
Mpped2	chr2	ENSMUSG00000016386.15	305.078	1.09691	0.133451	1.021	0.029985	0.400136	0.762599	106693269	106868356	protein_coding	MGI:1924265
Stx8	chr11	ENSMUSG00000020903.13	1270.39	1.04828	0.0680283	1.02534	0.0360999	0.400357	0.762922	67966193	68207148	protein_coding	MGI:1890156
Tnfrsf14	chr4	ENSMUSG00000042333.16	35.5892	1.20506	0.269106	1.01246	0.0178618	0.400424	0.762951	154921933	154928563	protein_coding	MGI:2675303
Tead4	chr6	ENSMUSG00000030353.15	80.5674	0.86043	-0.216871	0.985539	-0.0210149	0.400643	0.762989	128224288	128300823	protein_coding	MGI:106907
Aaas	chr15	ENSMUSG00000036678.8	664.249	1.05136	0.0722526	1.02608	0.0371482	0.400615	0.762989	102338252	102350771	protein_coding	MGI:2443767
Pde4dip	chr3	ENSMUSG00000038170.15	7648.86	0.947913	-0.0771728	0.974284	-0.0375852	0.400615	0.762989	97689824	97888707	protein_coding	MGI:1891434
Gm17491	chr8	ENSMUSG00000097042.2	62.8108	1.15114	0.203069	1.01561	0.0223404	0.400652	0.762989	22480291	22483332	lncRNA	MGI:4937125
Dzip1	chr14	ENSMUSG00000042156.16	586.166	0.851028	-0.232721	0.984919	-0.0219227	0.400706	0.762991	118875520	118925460	protein_coding	MGI:1914311
Akt3	chr1	ENSMUSG00000019699.16	620.426	1.06974	0.0972552	1.02474	0.0352616	0.400772	0.763018	177020073	177258203	protein_coding	MGI:1345147
Ccdc163	chr4	ENSMUSG00000028689.14	257.388	1.08226	0.11405	1.02389	0.0340595	0.400824	0.763018	116708509	116751206	protein_coding	MGI:1915644
Cldn11	chr3	ENSMUSG00000037625.7	116.206	0.513917	-0.960393	0.99582	-0.00604352	0.401025	0.763203	31149920	31164324	protein_coding	MGI:106925
Tspyl5	chr15	ENSMUSG00000038984.4	148.968	0.884559	-0.176969	0.982435	-0.0255658	0.401022	0.763203	33683875	33687884	protein_coding	MGI:2442458
Nudt5	chr2	ENSMUSG00000025817.12	1553.57	1.03949	0.0558772	1.02377	0.0338862	0.401107	0.763236	5845019	5871895	protein_coding	MGI:1858232
Casp4	chr9	ENSMUSG00000033538.13	130.776	0.892596	-0.16392	0.981386	-0.0271076	0.401147	0.763236	5308828	5336783	protein_coding	MGI:107700
Cand1	chr10	ENSMUSG00000020114.12	3589.84	0.964408	-0.0522845	0.977941	-0.0321813	0.4012	0.763238	119199255	119240055	protein_coding	MGI:1261820
Nat9	chr11	ENSMUSG00000015542.17	1177.49	0.953032	-0.0694028	0.975153	-0.0362999	0.401414	0.763265	115182832	115187859	protein_coding	MGI:1913426
Hif1an	chr19	ENSMUSG00000036450.4	1924.29	0.934403	-0.097883	0.975789	-0.0353589	0.401422	0.763265	44562850	44576274	protein_coding	MGI:2442345
Bst2	chr8	ENSMUSG00000046718.8	1134.19	1.13354	0.180835	1.01725	0.0246703	0.401352	0.763265	71534255	71537456	protein_coding	MGI:1916800
Ifi47	chr11	ENSMUSG00000078920.3	411.559	0.839679	-0.25209	0.987141	-0.0186721	0.401279	0.763265	49076587	49096974	protein_coding	MGI:99448
Mad1l1	chr5	ENSMUSG00000029554.15	526.94	0.93826	-0.0919401	0.975327	-0.0360427	0.401606	0.763515	140008689	140321552	protein_coding	MGI:1341857
Bbs4	chr9	ENSMUSG00000025235.8	732.568	1.0726	0.101108	1.02401	0.0342237	0.401719	0.763592	59321990	59353508	protein_coding	MGI:2143311
March9	chr10	ENSMUSG00000040502.5	779.814	0.929349	-0.105708	0.972987	-0.0395074	0.401907	0.763592	127055011	127060184	protein_coding	MGI:2446144
Commd7	chr2	ENSMUSG00000056941.17	1343.11	1.0552	0.0775159	1.02622	0.0373396	0.401883	0.763592	153616933	153632781	protein_coding	MGI:1914197
Gapdh	chr6	ENSMUSG00000057666.18	87475.7	1.05737	0.0804848	1.02581	0.0367653	0.401787	0.763592	125161715	125166467	protein_coding	MGI:95640
Zfp772	chr7	ENSMUSG00000066838.7	246.376	0.900494	-0.151211	0.980404	-0.0285523	0.401872	0.763592	7202117	7209998	protein_coding	MGI:2385265
Hsf2bp	chr17	ENSMUSG00000002076.12	302.577	1.11992	0.163395	1.01842	0.0263285	0.402448	0.763699	31944769	32036349	protein_coding	MGI:1921627
Tsacc	chr3	ENSMUSG00000010538.14	159.231	0.879902	-0.184585	0.982501	-0.0254687	0.402216	0.763699	88282757	88296999	protein_coding	MGI:1924177
Pctp	chr11	ENSMUSG00000020553.8	2291.58	0.955073	-0.0663171	0.974723	-0.0369363	0.402473	0.763699	89982665	90002894	protein_coding	MGI:107375
Serinc5	chr13	ENSMUSG00000021703.9	962.762	0.930926	-0.103261	0.975737	-0.0354352	0.402416	0.763699	92611091	92711947	protein_coding	MGI:2444223
Rassf5	chr1	ENSMUSG00000026430.16	408.539	0.933141	-0.0998329	0.976681	-0.0340405	0.40247	0.763699	131176410	131245258	protein_coding	MGI:1926375
Kdm2b	chr5	ENSMUSG00000029475.17	705.017	0.922764	-0.115966	0.977609	-0.0326712	0.402414	0.763699	122870665	122989823	protein_coding	MGI:1354737
Filip1	chr9	ENSMUSG00000034898.17	123.653	0.889572	-0.168817	0.981521	-0.0269088	0.402308	0.763699	79805094	80012851	protein_coding	MGI:1917848
Ctss	chr3	ENSMUSG00000038642.10	2053.63	1.18679	0.247063	1.0131	0.0187723	0.402484	0.763699	95526786	95556403	protein_coding	MGI:107341
Cpsf6	chr10	ENSMUSG00000055531.12	1463.78	0.954897	-0.0665837	0.974952	-0.036597	0.402084	0.763699	117344673	117380015	protein_coding	MGI:1913948
Prps1l3	chr12	ENSMUSG00000079104.4	1077.93	1.05478	0.0769452	1.02503	0.0356603	0.40242	0.763699	57230412	57239882	protein_coding	MGI:3779453
Rpl7	chr1	ENSMUSG00000043716.13	22743.8	0.95265	-0.0699818	0.97522	-0.0362006	0.402571	0.763765	16101295	16104662	protein_coding	MGI:98073
Prkag1	chr15	ENSMUSG00000067713.7	3000.09	1.03741	0.0529917	1.02448	0.0348943	0.402667	0.763848	98812797	98831521	protein_coding	MGI:108411
Rras	chr7	ENSMUSG00000038387.9	1032.62	1.06653	0.0929281	1.02512	0.0357917	0.402751	0.763904	45017961	45021647	protein_coding	MGI:98179
Elob	chr17	ENSMUSG00000055839.6	5609.21	1.04656	0.0656516	1.02586	0.0368359	0.402801	0.763904	23824738	23829136	protein_coding	MGI:1914923
Pnpla3	chr15	ENSMUSG00000041653.5	69.603	1.59976	0.677857	1.00551	0.00792279	0.402859	0.763916	84167837	84187236	protein_coding	MGI:2151796
Slc1a2	chr2	ENSMUSG00000005089.15	228.681	0.887401	-0.172342	0.981274	-0.0272725	0.402978	0.764008	102658659	102790784	protein_coding	MGI:101931
Mansc1	chr6	ENSMUSG00000032718.4	500.524	1.09051	0.125003	1.02214	0.0315912	0.403012	0.764008	134609207	134632488	protein_coding	MGI:1914979
Cct4	chr11	ENSMUSG00000007739.10	7663.42	1.04215	0.0595564	1.02522	0.035929	0.403114	0.76403	22990519	23003780	protein_coding	MGI:104689
Mrpl11	chr19	ENSMUSG00000024902.5	2677.57	1.05507	0.0773327	1.02654	0.0377879	0.403128	0.76403	4962147	4966999	protein_coding	MGI:2137215
H1f10	chr6	ENSMUSG00000044927.6	92.3308	0.855521	-0.225124	0.984959	-0.0218646	0.403228	0.76412	87980421	87981637	protein_coding	MGI:2685307
Rbmx	chrX	ENSMUSG00000031134.16	1319.98	1.05204	0.0731854	1.02607	0.0371241	0.40328	0.764121	57383530	57393036	protein_coding	MGI:1343044
Klf4	chr4	ENSMUSG00000003032.8	527.124	1.09816	0.135088	1.01989	0.0284104	0.403377	0.764147	55527143	55532466	protein_coding	MGI:1342287
Stx7	chr10	ENSMUSG00000019998.6	10341.5	1.05739	0.0805064	1.02597	0.0369829	0.403604	0.764147	24149302	24190222	protein_coding	MGI:1858210
Kif2a	chr13	ENSMUSG00000021693.20	793.657	0.944237	-0.0827796	0.9722	-0.0406753	0.403867	0.764147	106958996	107022126	protein_coding	MGI:108390
Rnf180	chr13	ENSMUSG00000021720.11	59.3428	1.17594	0.233818	1.01353	0.0193828	0.403699	0.764147	105130001	105294815	protein_coding	MGI:1919066
Mbd4	chr6	ENSMUSG00000030322.12	148.165	0.902072	-0.148686	0.980409	-0.0285443	0.403689	0.764147	115840697	115853371	protein_coding	MGI:1333850
S100pbp	chr4	ENSMUSG00000040928.15	1064.65	1.04748	0.0669251	1.02568	0.0365811	0.403789	0.764147	129148005	129189727	protein_coding	MGI:1921898
Dtx3l	chr16	ENSMUSG00000049502.17	662.845	0.894812	-0.160344	0.981504	-0.0269339	0.403505	0.764147	35926511	35939151	protein_coding	MGI:2656973
Fhit	chr14	ENSMUSG00000060579.13	541.259	0.935839	-0.0956685	0.973233	-0.0391436	0.40374	0.764147	9550092	11162035	protein_coding	MGI:1277947
Ifi213	chr1	ENSMUSG00000073491.11	78.0444	1.27797	0.35385	1.00847	0.0121615	0.403769	0.764147	173566283	173599274	protein_coding	MGI:3695276
Igkv1-110	chr6	ENSMUSG00000093861.2	80.3534	0.53678	-0.897596	0.995745	-0.00615154	0.403839	0.764147	68270485	68271267	IG_V_gene	MGI:4439558
C030015A19Rik	chr6	ENSMUSG00000108181.1	61.2465	0.871729	-0.198049	0.983887	-0.0234357	0.403713	0.764147	90386807	90389357	TEC	MGI:1924668
Arhgap12	chr18	ENSMUSG00000041225.16	1716.45	0.949606	-0.0745991	0.976219	-0.0347239	0.404009	0.764316	6024427	6136098	protein_coding	MGI:1922665
Ak5	chr3	ENSMUSG00000039058.11	184.49	1.17883	0.237362	1.01502	0.0215065	0.4042	0.764519	152462815	152668360	protein_coding	MGI:2677491
Arhgef11	chr3	ENSMUSG00000041977.18	2651.95	0.934847	-0.0971984	0.975692	-0.035502	0.40422	0.764519	87617559	87738034	protein_coding	MGI:2441869
Snf8	chr11	ENSMUSG00000006058.10	2717.12	0.962373	-0.0553319	0.976114	-0.0348782	0.404526	0.764538	96034885	96047430	protein_coding	MGI:1343161
Tmbim1	chr1	ENSMUSG00000006301.17	1743.2	1.05862	0.0821866	1.02616	0.0372554	0.404626	0.764538	74288247	74305622	protein_coding	MGI:1916910
Tnfaip3	chr10	ENSMUSG00000019850.11	336.859	0.914975	-0.128196	0.978277	-0.0316849	0.404608	0.764538	19000910	19015657	protein_coding	MGI:1196377
Amotl2	chr9	ENSMUSG00000032531.15	3585.1	1.10391	0.142626	1.02099	0.0299738	0.404544	0.764538	102716672	102733418	protein_coding	MGI:1929286
Adamtsl2	chr2	ENSMUSG00000036040.14	1710.25	1.10606	0.145428	1.02019	0.0288356	0.404386	0.764538	27079379	27108981	protein_coding	MGI:1925044
Cyp2s1	chr7	ENSMUSG00000040703.11	1250.48	0.92982	-0.104976	0.976335	-0.034552	0.404488	0.764538	25802475	25816913	protein_coding	MGI:1921384
Kcnj2	chr11	ENSMUSG00000041695.2	121.981	0.899248	-0.153209	0.980407	-0.0285466	0.404533	0.764538	111066164	111076821	protein_coding	MGI:104744
Arrdc3	chr13	ENSMUSG00000074794.10	4388.14	0.939497	-0.090039	0.975144	-0.0363124	0.404648	0.764538	80883384	80896042	protein_coding	MGI:2145242
Tmed2	chr5	ENSMUSG00000029390.13	7268.92	0.934694	-0.0974337	0.976119	-0.0348711	0.404756	0.764547	124540695	124550506	protein_coding	MGI:1929269
Pygo2	chr3	ENSMUSG00000047824.13	1234.18	0.92586	-0.111134	0.977486	-0.0328527	0.404757	0.764547	89430214	89435128	protein_coding	MGI:1916161
Apoh	chr11	ENSMUSG00000000049.11	162.968	1.5931	0.671833	1.00488	0.0070235	0.404968	0.764657	108343354	108414396	protein_coding	MGI:88058
Rpsa	chr9	ENSMUSG00000032518.6	36191.7	0.955696	-0.0653769	0.975185	-0.0362519	0.404882	0.764657	120127689	120132369	protein_coding	MGI:105381
Inca1	chr11	ENSMUSG00000057054.11	143.553	0.873947	-0.194382	0.983773	-0.0236023	0.404972	0.764657	70688361	70700155	protein_coding	MGI:2144284
Hsp90b1	chr10	ENSMUSG00000020048.13	29045.1	0.925111	-0.112301	0.976735	-0.0339607	0.405208	0.765004	86690209	86705509	protein_coding	MGI:98817
Slc44a3	chr3	ENSMUSG00000039865.8	930.454	1.06191	0.0866607	1.02547	0.0362816	0.405383	0.765237	121459528	121532404	protein_coding	MGI:2384860
Tle2	chr10	ENSMUSG00000034771.15	640.684	0.886533	-0.173755	0.982909	-0.0248708	0.40547	0.765301	81574561	81590845	protein_coding	MGI:104635
Xbp1	chr11	ENSMUSG00000020484.19	6815.18	1.0741	0.103134	1.02375	0.0338607	0.405841	0.765645	5520659	5525893	protein_coding	MGI:98970
Zfp583	chr7	ENSMUSG00000030443.16	38.7954	1.17974	0.238465	1.01397	0.0200158	0.405988	0.765645	6315660	6331285	protein_coding	MGI:2682297
Edc4	chr8	ENSMUSG00000036270.16	1173.97	0.950218	-0.0736702	0.974072	-0.0378993	0.406017	0.765645	105880881	105894908	protein_coding	MGI:2446249
Irak2	chr6	ENSMUSG00000060477.14	1777.32	1.08457	0.117122	1.0232	0.0330846	0.405954	0.765645	113638467	113695026	protein_coding	MGI:2429603
Rrp1	chr10	ENSMUSG00000061032.9	5822.97	0.969802	-0.0442371	0.976664	-0.0340653	0.405735	0.765645	78400384	78413043	protein_coding	MGI:1203500
Dlgap4	chr2	ENSMUSG00000061689.15	1796.63	0.961223	-0.0570576	0.975319	-0.0360545	0.405783	0.765645	156613705	156764363	protein_coding	MGI:2138865
Zscan20	chr4	ENSMUSG00000061894.15	187.584	0.923051	-0.115517	0.977606	-0.0326746	0.405876	0.765645	128583539	128610098	protein_coding	MGI:2679268
6720427I07Rik	chr13	ENSMUSG00000097375.3	55.3803	0.785455	-0.348399	0.990989	-0.0130587	0.406129	0.765756	48532905	48546500	lncRNA	MGI:1924398
Ubxn6	chr17	ENSMUSG00000019578.11	4323.33	1.04494	0.0634226	1.02389	0.0340602	0.406384	0.76604	56067045	56075028	protein_coding	MGI:1913780
Txndc15	chr13	ENSMUSG00000021497.10	3464.73	0.952229	-0.0706189	0.974919	-0.0366464	0.406363	0.76604	55714650	55726227	protein_coding	MGI:1916922
Xpo7	chr14	ENSMUSG00000022100.14	3349.94	1.05007	0.0704824	1.02497	0.0355764	0.406454	0.766063	70654246	70766628	protein_coding	MGI:1929705
Litaf	chr16	ENSMUSG00000022500.15	1959.72	1.07039	0.0981359	1.02518	0.0358761	0.406504	0.766063	10959275	11066157	protein_coding	MGI:1929512
Ifi30	chr8	ENSMUSG00000031838.8	2912.15	1.05251	0.0738336	1.02564	0.0365302	0.406605	0.766063	70762774	70766663	lncRNA	MGI:2137648
Alg8	chr7	ENSMUSG00000035704.17	233.126	0.910514	-0.135247	0.9795	-0.029882	0.406605	0.766063	97371606	97392185	protein_coding	MGI:2141959
Myg1	chr15	ENSMUSG00000001285.12	1561.46	0.951842	-0.0712065	0.974472	-0.0373076	0.407001	0.766077	102331709	102338139	protein_coding	MGI:1929864
Ywhah	chr5	ENSMUSG00000018965.11	3762.04	1.07189	0.100156	1.02412	0.0343874	0.406802	0.766077	33018816	33027966	protein_coding	MGI:109194
Vsir	chr10	ENSMUSG00000020101.14	617.884	1.09362	0.129106	1.02133	0.0304456	0.407258	0.766077	60346851	60372684	protein_coding	MGI:1921298
Adam11	chr11	ENSMUSG00000020926.16	114.885	0.876605	-0.190001	0.983254	-0.0243645	0.407344	0.766077	102761439	102780262	protein_coding	MGI:1098667
Amn	chr12	ENSMUSG00000021278.7	6928.41	0.940182	-0.0889886	0.977397	-0.0329827	0.407031	0.766077	111271095	111276426	protein_coding	MGI:1934943
Guca2a	chr4	ENSMUSG00000023247.2	99.4475	1.16051	0.214756	1.01469	0.0210419	0.406979	0.766077	119637704	119639471	protein_coding	MGI:102738
Ccnl2	chr4	ENSMUSG00000029068.16	1318.29	1.066	0.0922024	1.02563	0.0365072	0.407209	0.766077	155812489	155824543	protein_coding	MGI:1927119
Ptprf	chr4	ENSMUSG00000033295.14	13200.7	0.935858	-0.0956388	0.974835	-0.0367694	0.407342	0.766077	118208213	118291405	protein_coding	MGI:102695
Snx25	chr8	ENSMUSG00000038291.16	1517.16	1.06239	0.0873121	1.02541	0.0362038	0.407252	0.766077	46033261	46152159	protein_coding	MGI:2142610
Kcnj12	chr11	ENSMUSG00000042529.14	196.144	1.11981	0.16325	1.01864	0.0266492	0.406992	0.766077	61022564	61071131	protein_coding	MGI:108495
Cenpe	chr3	ENSMUSG00000045328.11	51.5615	0.821626	-0.283446	0.988056	-0.017335	0.407066	0.766077	135212537	135273611	protein_coding	MGI:1098230
Map2k5	chr9	ENSMUSG00000058444.8	1061.99	0.950982	-0.07251	0.974749	-0.0368971	0.407342	0.766077	63163768	63377902	protein_coding	MGI:1346345
Anks6	chr4	ENSMUSG00000066191.12	953.704	1.08749	0.121001	1.02211	0.0315437	0.406938	0.766077	47015669	47057427	protein_coding	MGI:1922941
Gm42397	chr7	ENSMUSG00000109532.1	286.844	1.08643	0.119591	1.02282	0.032556	0.407007	0.766077	70870913	71073345	lncRNA	MGI:5625282
Sf3a3	chr4	ENSMUSG00000028902.4	1293.73	0.961591	-0.0565054	0.975491	-0.0357994	0.407401	0.766086	124714776	124732460	protein_coding	MGI:1922312
Mid1ip1	chrX	ENSMUSG00000008035.12	1977.33	1.11112	0.152013	1.02018	0.0288213	0.407631	0.766175	10715013	10719690	protein_coding	MGI:1915291
Fli1	chr9	ENSMUSG00000016087.13	550.694	0.91249	-0.132119	0.976674	-0.0340507	0.407863	0.766175	32422204	32542861	protein_coding	MGI:95554
Harbi1	chr2	ENSMUSG00000027243.8	585.796	0.942934	-0.084771	0.975072	-0.0364189	0.407829	0.766175	91710852	91721545	protein_coding	MGI:2443194
Myl12b	chr17	ENSMUSG00000034868.9	4106.12	1.03889	0.0550364	1.02383	0.0339763	0.407506	0.766175	70973133	70990890	protein_coding	MGI:107494
Pdzk1	chr3	ENSMUSG00000038298.14	55929.7	0.958811	-0.0606818	0.974929	-0.0366316	0.407867	0.766175	96829284	96870926	protein_coding	MGI:1928901
Pepd	chr7	ENSMUSG00000063931.14	12950.1	1.04185	0.0591444	1.02512	0.0357928	0.40761	0.766175	34912379	35044708	protein_coding	MGI:97542
Clk2	chr3	ENSMUSG00000068917.12	658.493	1.05997	0.0840221	1.02518	0.0358723	0.407818	0.766175	89164795	89176921	protein_coding	MGI:1098669
9230102O04Rik	chr2	ENSMUSG00000079602.2	104.388	0.861315	-0.215386	0.985839	-0.0205763	0.407718	0.766175	9883041	9889540	protein_coding	MGI:1924932
Ybx3	chr6	ENSMUSG00000030189.15	3402.76	0.959239	-0.0600376	0.974837	-0.036767	0.407965	0.766204	131364855	131388476	protein_coding	MGI:2137670
Fam89a	chr8	ENSMUSG00000043068.6	57.6319	0.869722	-0.201373	0.984921	-0.0219196	0.408039	0.766204	124740257	124751832	protein_coding	MGI:1916877
Rpl3	chr15	ENSMUSG00000060036.14	23943.7	1.03637	0.051541	1.02486	0.0354233	0.408007	0.766204	80077791	80091868	protein_coding	MGI:1351605
Ints14	chr9	ENSMUSG00000034263.13	1478.17	1.04445	0.0627458	1.02492	0.0355045	0.408268	0.766409	64960905	64986978	protein_coding	MGI:1917132
Igfbp2	chr1	ENSMUSG00000039323.18	618.28	0.764472	-0.387465	0.991036	-0.0129904	0.408273	0.766409	72824503	72852474	protein_coding	MGI:96437
4930431P19Rik	chr7	ENSMUSG00000109147.1	105.064	0.897656	-0.155765	0.981516	-0.0269163	0.408305	0.766409	109752320	109755278	transcribed_processed_pseudogene	MGI:1921136
Cd48	chr1	ENSMUSG00000015355.13	132.207	1.15505	0.20795	1.01516	0.0217027	0.40845	0.766539	171682009	171705258	protein_coding	MGI:88339
Carf	chr1	ENSMUSG00000026017.13	229.328	1.12773	0.173427	1.0176	0.0251728	0.408531	0.766539	60098247	60153953	protein_coding	MGI:2182269
Slc37a2	chr9	ENSMUSG00000032122.15	114.959	0.880998	-0.182789	0.983298	-0.0242989	0.408479	0.766539	37227585	37255738	protein_coding	MGI:1929693
Gm12992	chr4	ENSMUSG00000085667.1	67.4647	1.19587	0.258061	1.01201	0.0172246	0.408622	0.76661	131899478	131920029	lncRNA	MGI:3702644
Slc35b1	chr11	ENSMUSG00000020873.15	2036.13	1.04575	0.064534	1.02567	0.0365691	0.408778	0.766805	95384692	95391776	protein_coding	MGI:1343133
Prodh	chr16	ENSMUSG00000003526.12	12102	1.07154	0.0996912	1.02446	0.0348638	0.409733	0.767046	18060357	18090203	protein_coding	MGI:97770
Hap1	chr11	ENSMUSG00000006930.15	146.368	0.903839	-0.145863	0.981421	-0.0270565	0.409283	0.767046	100347327	100356128	protein_coding	MGI:1261831
Srp14	chr2	ENSMUSG00000009549.14	3218.23	1.04813	0.0678169	1.02535	0.0361159	0.409311	0.767046	118475850	118479711	protein_coding	MGI:107169
Reep3	chr10	ENSMUSG00000019873.8	4135.55	0.959629	-0.0594508	0.976116	-0.0348753	0.409229	0.767046	67009189	67096945	protein_coding	MGI:88930
F2rl1	chr13	ENSMUSG00000021678.9	1473.79	1.08222	0.113996	1.02273	0.032429	0.409386	0.767046	95511732	95525227	protein_coding	MGI:101910
Nsfl1c	chr2	ENSMUSG00000027455.16	4371.68	1.02672	0.0380489	1.02083	0.0297411	0.409628	0.767046	151494182	151511414	protein_coding	MGI:3042273
Gpatch4	chr3	ENSMUSG00000028069.16	512.676	0.932379	-0.101011	0.976875	-0.0337542	0.409577	0.767046	88043108	88055993	protein_coding	MGI:1913864
Smarca1	chrX	ENSMUSG00000031099.16	61.5852	1.15524	0.208194	1.01488	0.0213075	0.409849	0.767046	47809368	47892974	protein_coding	MGI:1935127
Card10	chr15	ENSMUSG00000033170.14	3154.73	0.915205	-0.127833	0.978466	-0.0314066	0.409564	0.767046	78775138	78803042	protein_coding	MGI:2146012
Ccs	chr19	ENSMUSG00000034108.6	5326.25	0.957615	-0.062483	0.974736	-0.036917	0.409294	0.767046	4825366	4839332	protein_coding	MGI:1333783
Spsb2	chr6	ENSMUSG00000038451.13	834.217	0.915977	-0.126617	0.979394	-0.0300395	0.409831	0.767046	124808661	124810619	protein_coding	MGI:1315199
Rasip1	chr7	ENSMUSG00000044562.12	647.007	0.945518	-0.0808237	0.975504	-0.0357802	0.409113	0.767046	45627488	45639093	protein_coding	MGI:1917153
Mtfr1l	chr4	ENSMUSG00000046671.18	4463.51	1.03339	0.0473861	1.0224	0.0319529	0.4094	0.767046	134525550	134535387	protein_coding	MGI:1924074
P2ry6	chr7	ENSMUSG00000048779.5	169.182	1.11113	0.152032	1.01827	0.0261214	0.409441	0.767046	100937630	100974649	protein_coding	MGI:2673874
Fabp1	chr6	ENSMUSG00000054422.7	454.199	0.793217	-0.334212	0.990893	-0.0131987	0.409828	0.767046	71199827	71205023	protein_coding	MGI:95479
D730003I15Rik	chr1	ENSMUSG00000073478.6	84.7943	0.874565	-0.193363	0.984714	-0.0222234	0.409784	0.767046	191224454	191226140	lncRNA	MGI:1925971
4732463B04Rik	chr12	ENSMUSG00000097762.1	382.074	1.10741	0.147184	1.01944	0.0277734	0.409254	0.767046	84039469	84053807	lncRNA	MGI:3642483
9530018F02Rik	chr12	ENSMUSG00000112150.1	60.7754	0.864009	-0.210883	0.985164	-0.0215639	0.409126	0.767046	77236065	77238663	lncRNA	MGI:1924652
Dus3l	chr17	ENSMUSG00000007603.9	1183.02	1.04219	0.0596163	1.02508	0.0357305	0.409942	0.767086	56764757	56770093	protein_coding	MGI:2147092
Gan	chr8	ENSMUSG00000052557.11	53.2737	0.832544	-0.264401	0.988181	-0.0171526	0.409974	0.767086	117158135	117215997	protein_coding	MGI:1890619
Nol10	chr12	ENSMUSG00000061458.9	635.056	1.07049	0.0982711	1.02448	0.0348945	0.41011	0.767242	17348458	17430095	protein_coding	MGI:2684913
Pcbp3	chr10	ENSMUSG00000001120.15	1029.86	1.05033	0.07084	1.02512	0.035788	0.410801	0.767242	76761857	76961887	protein_coding	MGI:1890470
Ssr4	chrX	ENSMUSG00000002014.12	4288.51	1.04077	0.0576567	1.02737	0.0389518	0.410227	0.767242	73787028	73790830	protein_coding	MGI:1099464
Bcam	chr7	ENSMUSG00000002980.14	10048.7	1.08516	0.117913	1.02293	0.0327047	0.410723	0.767242	19756131	19771016	protein_coding	MGI:1929940
Abcc3	chr11	ENSMUSG00000020865.16	5597.99	0.819898	-0.286483	0.989685	-0.0149586	0.410895	0.767242	94343295	94392997	protein_coding	MGI:1923658
Sdcbp2	chr2	ENSMUSG00000027456.8	48.1666	1.24385	0.314815	1.01061	0.0152225	0.41034	0.767242	151572622	151590005	protein_coding	MGI:2385156
Tfec	chr6	ENSMUSG00000029553.10	902.849	0.877121	-0.189152	0.98414	-0.0230642	0.410665	0.767242	16833373	16898441	protein_coding	MGI:1333760
Pomp	chr5	ENSMUSG00000029649.10	4095.66	0.963821	-0.0531624	0.976976	-0.0336043	0.41042	0.767242	147860461	147876456	protein_coding	MGI:1913787
Nt5c3	chr6	ENSMUSG00000029780.14	2084.84	0.943961	-0.0832005	0.975139	-0.0363205	0.410808	0.767242	56882400	56923932	protein_coding	MGI:1927186
Srsf2	chr11	ENSMUSG00000034120.18	4278.87	1.07388	0.102831	1.02352	0.0335408	0.410621	0.767242	116849901	116853094	protein_coding	MGI:98284
Rrp12	chr19	ENSMUSG00000035049.4	380.429	0.91559	-0.127226	0.978927	-0.0307265	0.410741	0.767242	41862851	41896173	protein_coding	MGI:2147437
Nr0b2	chr4	ENSMUSG00000037583.2	101.249	0.872132	-0.197381	0.985157	-0.0215741	0.410359	0.767242	133553376	133556536	protein_coding	MGI:1346344
Elmod1	chr9	ENSMUSG00000041986.16	53.398	0.724567	-0.464809	0.992847	-0.0103568	0.410673	0.767242	53911457	53975301	protein_coding	MGI:3583900
Commd10	chr18	ENSMUSG00000042705.9	1292.93	1.04562	0.0643558	1.02538	0.0361524	0.410654	0.767242	46958816	47234284	protein_coding	MGI:1916706
Cnrip1	chr11	ENSMUSG00000044629.5	99.7424	1.16329	0.21821	1.01489	0.0213183	0.410589	0.767242	17051586	17079371	protein_coding	MGI:1917505
Gm33051	chr3	ENSMUSG00000104444.1	44.2681	0.780562	-0.357415	0.990236	-0.0141562	0.410884	0.767242	28807205	28813985	lncRNA	MGI:5592210
Tpd52l1	chr10	ENSMUSG00000000296.8	1285.28	1.0678	0.0946419	1.02482	0.0353722	0.411171	0.767577	31332376	31445958	protein_coding	MGI:1298386
Jrkl	chr9	ENSMUSG00000079083.3	263.943	0.922846	-0.115838	0.978219	-0.0317707	0.41118	0.767577	13242607	13245829	protein_coding	MGI:1924782
Vopp1	chr6	ENSMUSG00000037788.14	548.058	0.941244	-0.0873601	0.975415	-0.035912	0.411329	0.767758	57727807	57825159	protein_coding	MGI:2141658
Adgre1	chr17	ENSMUSG00000004730.15	498.574	1.12929	0.17541	1.01665	0.0238201	0.411538	0.767955	57358691	57483527	protein_coding	MGI:106912
Mad2l1	chr6	ENSMUSG00000029910.14	289.173	0.915011	-0.12814	0.973888	-0.0381722	0.411539	0.767955	66535390	66547220	protein_coding	MGI:1860374
Mtpap	chr18	ENSMUSG00000024234.7	1013.6	1.04181	0.0590936	1.02498	0.0355946	0.411696	0.76815	4375592	4397330	protein_coding	MGI:1914690
Tarbp2	chr15	ENSMUSG00000023051.11	832.445	1.06592	0.0921016	1.02393	0.0341136	0.411914	0.768177	102518192	102523676	protein_coding	MGI:103027
Dele1	chr18	ENSMUSG00000024442.6	3438.67	1.04524	0.0638298	1.02501	0.0356412	0.411875	0.768177	38250255	38265461	protein_coding	MGI:1914089
Gpr39	chr1	ENSMUSG00000026343.6	244.958	1.09409	0.129737	1.02154	0.0307414	0.41192	0.768177	125676995	125873862	protein_coding	MGI:1918361
Csnk1g3	chr18	ENSMUSG00000073563.3	2738.1	0.951664	-0.0714756	0.975447	-0.0358642	0.411862	0.768177	53862122	53955548	protein_coding	MGI:1917675
Amdhd1	chr10	ENSMUSG00000015890.2	195.972	0.881021	-0.182752	0.983168	-0.0244909	0.411998	0.768224	93523338	93540033	protein_coding	MGI:1919011
Cstb	chr10	ENSMUSG00000005054.7	3437.41	1.04209	0.0594733	1.02362	0.0336853	0.412459	0.768699	78425669	78427622	protein_coding	MGI:109514
Mtif2	chr11	ENSMUSG00000020459.14	1578	1.05001	0.0704037	1.02477	0.0353025	0.412556	0.768699	29526408	29545279	protein_coding	MGI:1924034
Dtna	chr18	ENSMUSG00000024302.16	264.495	0.910414	-0.135405	0.979832	-0.0293936	0.412504	0.768699	23415135	23659715	protein_coding	MGI:106039
Pdrg1	chr2	ENSMUSG00000027472.14	1800.3	1.0501	0.070523	1.0258	0.036752	0.412469	0.768699	153008890	153015427	protein_coding	MGI:1915809
Ppfibp2	chr7	ENSMUSG00000036528.16	979.122	0.924549	-0.113179	0.976406	-0.0344466	0.412567	0.768699	107595207	107748583	protein_coding	MGI:894649
Smcr8	chr11	ENSMUSG00000049323.8	1742.05	1.06234	0.0872411	1.02788	0.0396779	0.41233	0.768699	60777524	60788287	protein_coding	MGI:2444720
Shc4	chr2	ENSMUSG00000035109.14	36.8139	0.812747	-0.299121	0.989738	-0.0148817	0.41263	0.768718	125627447	125724148	protein_coding	MGI:2655364
Tmem177	chr1	ENSMUSG00000036975.5	764.052	0.953716	-0.0683687	0.975724	-0.0354551	0.41277	0.768881	119907890	119913208	protein_coding	MGI:1913593
Mbnl3	chrX	ENSMUSG00000036109.17	76.2037	1.16301	0.21786	1.01471	0.0210722	0.412873	0.768975	51117269	51206532	protein_coding	MGI:2444912
Camk1d	chr2	ENSMUSG00000039145.16	213.829	0.895827	-0.158708	0.981345	-0.0271683	0.412963	0.769044	5293457	5714515	protein_coding	MGI:2442190
Lpcat4	chr2	ENSMUSG00000027134.4	435.628	1.07823	0.108662	1.02275	0.0324574	0.413065	0.769138	112239468	112247111	protein_coding	MGI:2138993
Slc3a1	chr17	ENSMUSG00000024131.8	36791.1	1.06295	0.088068	1.0245	0.0349211	0.413201	0.769294	85028376	85064236	protein_coding	MGI:1195264
A130014A01Rik	chr8	ENSMUSG00000097944.1	50.678	1.19202	0.253411	1.01324	0.0189791	0.413263	0.769311	120101582	120103904	lncRNA	MGI:3028043
Mrpl40	chr16	ENSMUSG00000022706.16	2186.77	1.0535	0.0751919	1.02531	0.0360624	0.413362	0.769397	18872018	18876862	protein_coding	MGI:1332635
Cmss1	chr16	ENSMUSG00000022748.8	416.311	1.0631	0.08828	1.02492	0.0355074	0.413483	0.769469	57302000	57606864	protein_coding	MGI:1913747
Atf6	chr1	ENSMUSG00000026663.6	2954.67	0.96295	-0.0544674	0.976334	-0.0345527	0.413505	0.769469	170704674	170867771	protein_coding	MGI:1926157
Usp40	chr1	ENSMUSG00000005501.14	1086.23	0.942735	-0.0850756	0.975666	-0.0355408	0.413701	0.769514	87945119	88008551	protein_coding	MGI:2443184
Slc44a4	chr17	ENSMUSG00000007034.15	3518.34	1.06176	0.0864641	1.03203	0.0454791	0.413911	0.769514	34914466	34930436	protein_coding	MGI:1917379
Ddah2	chr17	ENSMUSG00000007039.12	983.866	1.05807	0.0814325	1.02458	0.035031	0.413826	0.769514	35059035	35062095	protein_coding	MGI:1859016
Ppp2r1a	chr17	ENSMUSG00000007564.15	8265.49	0.963839	-0.0531354	0.976518	-0.0342821	0.413843	0.769514	20945311	20965916	protein_coding	MGI:1926334
Aig1	chr10	ENSMUSG00000019806.13	2481.31	1.03969	0.0561494	1.02407	0.0343196	0.41366	0.769514	13647054	13868980	protein_coding	MGI:1913503
Dek	chr13	ENSMUSG00000021377.15	3587.29	0.939016	-0.090779	0.976081	-0.0349267	0.414002	0.769514	47084775	47106201	protein_coding	MGI:1926209
Abcc1	chr16	ENSMUSG00000023088.17	1250.78	0.93456	-0.0976411	0.977899	-0.0322424	0.413938	0.769514	14361558	14475737	protein_coding	MGI:102676
Mepce	chr5	ENSMUSG00000029726.16	1883.55	0.948835	-0.0757715	0.97535	-0.0360085	0.4137	0.769514	137781906	137787655	protein_coding	MGI:106477
Rnps1	chr17	ENSMUSG00000034681.17	1690.54	1.0519	0.0729923	1.02523	0.0359455	0.41396	0.769514	24414565	24425901	protein_coding	MGI:97960
Carnmt1	chr19	ENSMUSG00000024726.10	934.126	0.923586	-0.114681	0.978202	-0.0317951	0.414096	0.76959	18670764	18707200	protein_coding	MGI:1914633
Tax1bp1	chr6	ENSMUSG00000004535.12	14417.6	1.05108	0.0718687	1.02526	0.0359863	0.414463	0.769687	52713729	52766780	protein_coding	MGI:1289308
Tspan31	chr10	ENSMUSG00000006736.9	5528.11	1.03442	0.0488193	1.02403	0.0342593	0.414344	0.769687	127067280	127070264	protein_coding	MGI:1914375
Cd83	chr13	ENSMUSG00000015396.4	194.088	0.885658	-0.175179	0.983278	-0.0243282	0.414226	0.769687	43784775	43803132	protein_coding	MGI:1328316
Rnft1	chr11	ENSMUSG00000020521.7	1991.78	1.06529	0.0912445	1.0244	0.0347733	0.414406	0.769687	86484657	86499025	protein_coding	MGI:1924142
Fastkd1	chr2	ENSMUSG00000027086.16	972.129	0.939059	-0.0907122	0.975067	-0.036427	0.414435	0.769687	69686815	69713516	protein_coding	MGI:2444596
Lonp1	chr17	ENSMUSG00000041168.10	7759.23	0.958212	-0.0615834	0.976061	-0.0349567	0.414256	0.769687	56614297	56626887	protein_coding	MGI:1921392
Ncbp2	chr16	ENSMUSG00000022774.13	2089.61	0.945918	-0.0802135	0.976061	-0.0349562	0.414847	0.769721	31948513	31961781	protein_coding	MGI:1915342
Sumo1	chr1	ENSMUSG00000026021.15	2935.26	0.944218	-0.0828074	0.975749	-0.0354184	0.414618	0.769721	59586558	59670834	protein_coding	MGI:1197010
Snx7	chr3	ENSMUSG00000028007.13	4717.67	1.0454	0.0640488	1.02503	0.0356684	0.414916	0.769721	117781647	117868936	protein_coding	MGI:1923811
Dnttip2	chr3	ENSMUSG00000039756.12	2045.99	1.06565	0.0917369	1.0233	0.0332304	0.414641	0.769721	122274388	122285271	protein_coding	MGI:1923173
Ublcp1	chr11	ENSMUSG00000041231.15	2098.44	1.04928	0.0694	1.0257	0.036606	0.414904	0.769721	44454571	44470498	protein_coding	MGI:1933105
Fut4	chr9	ENSMUSG00000049307.6	137.611	1.13963	0.188564	1.01632	0.023356	0.414954	0.769721	14748320	14752393	protein_coding	MGI:95594
Tatdn2	chr6	ENSMUSG00000056952.13	2692.88	0.956023	-0.0648828	0.975156	-0.0362949	0.414853	0.769721	113697050	113711069	protein_coding	MGI:3576210
H2aj	chr6	ENSMUSG00000060032.6	5181.85	0.95065	-0.0730144	0.975279	-0.0361131	0.41492	0.769721	136808244	136810074	protein_coding	MGI:3606192
Mir5125	chr17	ENSMUSG00000092981.1	36.2537	0.816102	-0.293179	0.989198	-0.0156682	0.414902	0.769721	23823291	23823369	miRNA	MGI:4950450
Gm9403	chr3	ENSMUSG00000106499.1	53.3557	0.837222	-0.256319	0.988216	-0.0171012	0.415026	0.769757	132842396	132844576	processed_pseudogene	MGI:3648825
Lrrc73	chr17	ENSMUSG00000071073.5	41.2673	1.216	0.282139	1.011	0.0157899	0.415082	0.769764	46253531	46257315	protein_coding	MGI:2684934
Atxn10	chr15	ENSMUSG00000016541.10	4436.15	1.0392	0.0554714	1.02304	0.0328676	0.415155	0.769802	85336245	85463212	protein_coding	MGI:1859293
Ift22	chr5	ENSMUSG00000007987.12	1266.53	0.949974	-0.0740394	0.976886	-0.0337383	0.415259	0.769818	136908150	136915404	protein_coding	MGI:1914536
Net1	chr13	ENSMUSG00000021215.15	6842.83	1.03639	0.0515669	1.02259	0.0322346	0.415282	0.769818	3882018	3918220	protein_coding	MGI:1927138
Pfn2	chr3	ENSMUSG00000027805.16	3251.55	1.0538	0.0756055	1.02528	0.0360182	0.415322	0.769818	57841895	57848079	protein_coding	MGI:97550
3010003L21Rik	chr6	ENSMUSG00000085355.2	54.6012	0.850075	-0.234338	0.986644	-0.0193988	0.415413	0.769891	148944867	148947129	lncRNA	MGI:1924094
Lgals12	chr19	ENSMUSG00000024972.16	197.407	0.813229	-0.298266	0.989742	-0.0148754	0.41552	0.769992	7596660	7607193	protein_coding	MGI:1929094
Pdcd7	chr9	ENSMUSG00000041837.4	489.263	0.931974	-0.101639	0.976984	-0.0335928	0.4156	0.770026	65346104	65359643	protein_coding	MGI:1859170
9330162012Rik	chr13	ENSMUSG00000086448.1	90.1916	0.868922	-0.202702	0.985277	-0.0213983	0.415644	0.770026	24937401	24941417	lncRNA	MGI:3604449
Rnf150	chr8	ENSMUSG00000047747.10	242.276	0.907113	-0.140645	0.980462	-0.0284658	0.415794	0.770127	82863356	83091268	protein_coding	MGI:2443860
Gm15222	chr14	ENSMUSG00000086746.2	56.0495	1.15726	0.210715	1.01432	0.0205131	0.415803	0.770127	46387519	46389282	lncRNA	MGI:3705297
Spg21	chr9	ENSMUSG00000032388.7	3826.65	1.04315	0.0609514	1.02467	0.0351564	0.415871	0.770155	65460947	65488470	protein_coding	MGI:106403
Satb1	chr17	ENSMUSG00000023927.15	122.335	0.901895	-0.148968	0.980694	-0.0281246	0.415924	0.770155	51736187	51833290	protein_coding	MGI:105084
Gm35339	chr15	ENSMUSG00000109179.2	38.1564	1.22566	0.293557	1.01088	0.0156129	0.41613	0.770439	76354432	76365201	protein_coding	MGI:5594498
Slc22a4	chr11	ENSMUSG00000020334.6	2472.33	1.09411	0.129753	1.02117	0.0302193	0.416191	0.770456	53983123	54028090	protein_coding	MGI:1353479
Slx4ip	chr2	ENSMUSG00000027281.16	226.408	0.922835	-0.115855	0.978536	-0.0313033	0.416316	0.770589	136891218	137071950	protein_coding	MGI:1921493
Cyp39a1	chr17	ENSMUSG00000023963.10	591.859	1.05635	0.0790923	1.02504	0.0356766	0.416407	0.770604	43667425	43751431	protein_coding	MGI:1927096
Capn6	chrX	ENSMUSG00000067276.5	308.02	0.914664	-0.128686	0.979182	-0.0303505	0.416429	0.770604	143802231	143827414	protein_coding	MGI:1100850
Osbpl3	chr6	ENSMUSG00000029822.15	3709.91	0.927496	-0.108588	0.977863	-0.0322958	0.416681	0.77068	50293330	50456201	protein_coding	MGI:1918970
Thumpd3	chr6	ENSMUSG00000030264.14	1271.31	0.948301	-0.0765836	0.975081	-0.0364063	0.416679	0.77068	113046225	113068273	protein_coding	MGI:1277973
Gm13855	chr6	ENSMUSG00000087613.1	688.975	0.884053	-0.177795	0.983149	-0.0245187	0.416539	0.77068	34179232	34186392	lncRNA	MGI:3652198
Gm6999	chr14	ENSMUSG00000097927.2	72.2338	1.17591	0.233782	1.01402	0.0200913	0.416594	0.77068	79836712	80006326	lncRNA	MGI:3647443
Hoxd4	chr2	ENSMUSG00000101174.8	142.576	0.896997	-0.156826	0.981549	-0.0268673	0.416756	0.770722	74711929	74729160	protein_coding	MGI:96208
Asf1a	chr10	ENSMUSG00000019857.7	842.408	1.05893	0.0826086	1.02468	0.0351732	0.416926	0.770744	53596757	53609225	protein_coding	MGI:1913653
Parp8	chr13	ENSMUSG00000021725.9	676.846	0.946436	-0.079423	0.975454	-0.035855	0.416872	0.770744	116854820	117025537	protein_coding	MGI:1098713
L3mbtl3	chr10	ENSMUSG00000039089.15	365.783	0.930907	-0.103291	0.977198	-0.0332767	0.416874	0.770744	26274468	26375971	protein_coding	MGI:2143628
Tmem201	chr4	ENSMUSG00000044700.15	1104.79	0.947102	-0.0784083	0.97578	-0.0353716	0.417012	0.770807	149715375	149738044	protein_coding	MGI:1196277
Tusc3	chr8	ENSMUSG00000039530.17	3057.18	1.04219	0.0596207	1.02439	0.0347671	0.417161	0.770985	39005845	39165114	protein_coding	MGI:1933134
N4bp2	chr5	ENSMUSG00000037795.14	781.323	0.951884	-0.0711427	0.975568	-0.0356849	0.417398	0.771228	65763521	65830108	protein_coding	MGI:2684414
Rpl37rt	chr5	ENSMUSG00000072692.7	195.248	1.22674	0.294825	1.011	0.0157851	0.417397	0.771228	115102923	115110268	transcribed_processed_pseudogene	MGI:3651519
Id1	chr2	ENSMUSG00000042745.9	2272.02	1.20009	0.263145	1.01092	0.0156653	0.41748	0.771282	152736251	152737410	protein_coding	MGI:96396
Ankrd49	chr9	ENSMUSG00000031931.4	462.625	1.07128	0.0993295	1.02387	0.0340339	0.417652	0.771503	14779618	14784856	protein_coding	MGI:1930842
Slc6a12	chr6	ENSMUSG00000030109.15	93.3007	0.746723	-0.421355	0.991827	-0.0118403	0.41774	0.771569	121343076	121365775	protein_coding	MGI:95628
Sept8	chr11	ENSMUSG00000018398.18	997.859	1.06494	0.0907749	1.02457	0.035013	0.417815	0.77161	53519257	53549565	protein_coding	MGI:894310
Ndst1	chr18	ENSMUSG00000054008.9	6088.44	0.930153	-0.104461	0.977486	-0.0328521	0.418049	0.771944	60684494	60748650	protein_coding	MGI:104719
Dusp2	chr2	ENSMUSG00000027368.6	36.4337	0.798821	-0.324057	0.990392	-0.0139286	0.418106	0.771952	127336159	127338376	protein_coding	MGI:101911
Cfap126	chr1	ENSMUSG00000026649.14	443.245	1.07674	0.106665	1.02339	0.0333563	0.418171	0.771976	171113918	171126967	protein_coding	MGI:1922722
Rab5a	chr17	ENSMUSG00000017831.8	3073.23	1.06513	0.0910327	1.02425	0.034565	0.418442	0.772118	53479234	53507680	protein_coding	MGI:105926
Timm9	chr12	ENSMUSG00000021079.16	1115.6	1.07834	0.108814	1.02236	0.0319096	0.418627	0.772118	71123173	71136684	protein_coding	MGI:1353436
Tef	chr15	ENSMUSG00000022389.15	4785.67	1.11185	0.152964	1.01806	0.0258271	0.418597	0.772118	81802421	81826863	protein_coding	MGI:98663
Slc22a19	chr19	ENSMUSG00000024757.7	9231.28	0.906662	-0.141363	0.981853	-0.0264211	0.418551	0.772118	7673061	7711310	protein_coding	MGI:2442751
Lpcat2	chr8	ENSMUSG00000033192.5	126.584	1.15611	0.209279	1.01433	0.0205276	0.418569	0.772118	92855339	92919279	protein_coding	MGI:3606214
Atp6v0b	chr4	ENSMUSG00000033379.13	11282.8	1.04398	0.062098	1.0247	0.0352043	0.418423	0.772118	117884326	117887333	protein_coding	MGI:1890510
Fam53c	chr18	ENSMUSG00000034300.17	1454.11	1.05911	0.0828531	1.02473	0.0352503	0.418622	0.772118	34758906	34773760	protein_coding	MGI:1913556
Srpx	chrX	ENSMUSG00000090084.7	132.127	1.1578	0.211389	1.01549	0.0221744	0.41867	0.772118	10037977	10117709	protein_coding	MGI:1858306
Kcng1	chr2	ENSMUSG00000074575.4	38.1932	1.29801	0.376305	1.00781	0.0112215	0.418767	0.772163	168260117	168281736	protein_coding	MGI:3616086
Gm12346	chr11	ENSMUSG00000083899.2	91.095	1.12906	0.175124	1.01699	0.024308	0.418799	0.772163	77293444	77295898	transcribed_processed_pseudogene	MGI:3649810
Arglu1	chr8	ENSMUSG00000040459.11	1975.25	0.942736	-0.0850739	0.975963	-0.0351017	0.419	0.772339	8665075	8690521	protein_coding	MGI:2442985
Fbxo2	chr4	ENSMUSG00000041556.8	94.6634	0.845897	-0.241446	0.98681	-0.0191553	0.418993	0.772339	148160621	148166424	protein_coding	MGI:2446216
Tsnax	chr8	ENSMUSG00000056820.7	2615.82	1.03261	0.046299	1.02254	0.0321618	0.419068	0.772367	125012997	125034192	protein_coding	MGI:1855672
Mrgbp	chr2	ENSMUSG00000027569.15	382.535	1.06869	0.095839	1.02389	0.0340548	0.41927	0.772643	180581304	180586304	protein_coding	MGI:1920497
Shh	chr5	ENSMUSG00000002633.4	72.5503	0.787687	-0.344305	0.990159	-0.0142676	0.419519	0.77282	28456815	28467256	protein_coding	MGI:98297
Zwint	chr10	ENSMUSG00000019923.14	4111.34	1.04318	0.0609902	1.02463	0.0351096	0.41962	0.77282	72654845	72674964	protein_coding	MGI:1289227
Wnt7b	chr15	ENSMUSG00000022382.15	649.255	0.810492	-0.30313	0.989249	-0.0155949	0.419472	0.77282	85535437	85582473	protein_coding	MGI:98962
Ssh3	chr19	ENSMUSG00000034616.17	1027.6	1.04459	0.0629404	1.02478	0.0353201	0.419619	0.77282	4261668	4269180	protein_coding	MGI:2683546
Tmem86b	chr7	ENSMUSG00000045282.7	463.838	0.904162	-0.145346	0.981206	-0.0273717	0.419783	0.77282	4628040	4631422	protein_coding	MGI:1915505
Unc119b	chr5	ENSMUSG00000046562.5	7268.1	1.03889	0.0550395	1.02329	0.0332095	0.419831	0.77282	115122550	115134975	protein_coding	MGI:2147162
Arl16	chr11	ENSMUSG00000057594.12	358.222	1.07308	0.101756	1.02324	0.0331464	0.419841	0.77282	120464866	120467607	protein_coding	MGI:1917567
Col13a1	chr10	ENSMUSG00000058806.15	82.4225	0.877515	-0.188505	0.985121	-0.0216267	0.419764	0.77282	61838236	61979108	protein_coding	MGI:1277201
B3gnt8	chr7	ENSMUSG00000059479.7	156.471	1.13645	0.18454	1.01608	0.0230105	0.419782	0.77282	25626654	25635100	protein_coding	MGI:2385269
Id2	chr12	ENSMUSG00000020644.9	13312.6	1.10067	0.13838	1.01931	0.0275904	0.420045	0.773098	25093799	25097140	protein_coding	MGI:96397
2310022B05Rik	chr8	ENSMUSG00000031983.7	1735.63	0.923665	-0.114559	0.978044	-0.0320286	0.420125	0.773148	124635756	124663369	protein_coding	MGI:1916801
Atg4d	chr9	ENSMUSG00000002820.6	3117.08	1.04973	0.0700147	1.02481	0.0353594	0.42043	0.773537	21265293	21277772	protein_coding	MGI:2444308
Pcdh7	chr5	ENSMUSG00000029108.14	377.141	0.899658	-0.152551	0.981265	-0.0272851	0.420546	0.773537	57717967	58133230	protein_coding	MGI:1860487
Rexo5	chr7	ENSMUSG00000030924.16	72.0464	1.12874	0.174719	1.01643	0.0235126	0.420548	0.773537	119794006	119848943	protein_coding	MGI:1919402
Slc14a1	chr18	ENSMUSG00000059336.14	304.349	1.19937	0.262279	1.01286	0.0184351	0.420457	0.773537	78100091	78142119	protein_coding	MGI:1351654
Isoc1	chr18	ENSMUSG00000024601.9	4753.41	0.962331	-0.0553946	0.976072	-0.0349408	0.420859	0.773824	58659466	58680368	protein_coding	MGI:1913557
Hoxb8	chr11	ENSMUSG00000056648.5	2495.03	0.933869	-0.0987081	0.977024	-0.0335344	0.420818	0.773824	96281905	96285315	protein_coding	MGI:96189
Rps7	chr12	ENSMUSG00000061477.4	21038.7	0.950226	-0.0736575	0.975941	-0.0351339	0.420862	0.773824	28630854	28635953	protein_coding	MGI:1333818
Gca	chr2	ENSMUSG00000026893.4	859.322	0.940806	-0.0880312	0.976706	-0.0340044	0.421071	0.774112	62664285	62694109	protein_coding	MGI:1918521
Ilk	chr7	ENSMUSG00000030890.16	5322.24	1.03295	0.0467744	1.01987	0.0283822	0.42123	0.774307	105736592	105742925	protein_coding	MGI:1195267
Msantd2	chr9	ENSMUSG00000042138.8	170.957	0.913254	-0.130912	0.980154	-0.028919	0.421321	0.774376	37489319	37524625	protein_coding	MGI:2384579
Itfg2	chr6	ENSMUSG00000001518.12	717.602	1.046	0.0648807	1.02471	0.035213	0.421609	0.774665	128409444	128424931	protein_coding	MGI:1915450
Btd	chr14	ENSMUSG00000021900.10	5763.64	0.954667	-0.06693	0.975338	-0.0360257	0.421619	0.774665	31641028	31668579	protein_coding	MGI:1347001
Txnrd2	chr16	ENSMUSG00000075704.16	1597.64	1.05277	0.0741936	1.02339	0.0333578	0.421637	0.774665	18426384	18479073	protein_coding	MGI:1347023
Glp1r	chr17	ENSMUSG00000024027.8	42.9729	1.1997	0.262672	1.01157	0.0165949	0.422044	0.775018	30901817	30940791	protein_coding	MGI:99571
Opn3	chr1	ENSMUSG00000026525.9	108.108	0.882559	-0.180235	0.984059	-0.0231834	0.422093	0.775018	175662421	175692776	protein_coding	MGI:1338022
Cfap97	chr8	ENSMUSG00000031631.15	1059.92	0.955519	-0.0656429	0.975746	-0.0354222	0.42197	0.775018	46151771	46195590	protein_coding	MGI:1914006
Gtf3c1	chr7	ENSMUSG00000032777.9	4556.53	0.928653	-0.106789	0.977368	-0.0330264	0.421908	0.775018	125640954	125707780	protein_coding	MGI:107887
Ccdc174	chr6	ENSMUSG00000034083.16	565.278	1.06567	0.0917654	1.02384	0.0339911	0.422008	0.775018	91878053	91899843	protein_coding	MGI:2444652
Cyp2u1	chr3	ENSMUSG00000027983.13	483.904	0.927664	-0.108326	0.978168	-0.0318463	0.422152	0.775029	131288441	131303227	protein_coding	MGI:1918769
Cyp2j9	chr4	ENSMUSG00000015224.10	287.754	1.08639	0.119537	1.02126	0.0303468	0.422553	0.775217	96568429	96591578	protein_coding	MGI:1921769
Fbln5	chr12	ENSMUSG00000021186.9	7152.54	1.10345	0.142021	1.02527	0.0359975	0.422701	0.775217	101746565	101819055	protein_coding	MGI:1346091
Fbxl19	chr7	ENSMUSG00000030811.14	598.357	0.94043	-0.0886074	0.976327	-0.0345632	0.422753	0.775217	127744543	127769483	protein_coding	MGI:3039600
Pth1r	chr9	ENSMUSG00000032492.14	35726.5	0.937208	-0.093559	0.978534	-0.0313067	0.42254	0.775217	110722085	110747145	protein_coding	MGI:97801
Gtf3c4	chr2	ENSMUSG00000035666.14	1329.1	1.04593	0.0647838	1.02454	0.0349829	0.422456	0.775217	28822299	28840360	protein_coding	MGI:2138937
Cd53	chr3	ENSMUSG00000040747.9	326.564	1.14889	0.200246	1.01443	0.0206668	0.422373	0.775217	106759921	106790149	protein_coding	MGI:88341
Rpl37a	chr1	ENSMUSG00000046330.10	10232.3	0.942571	-0.0853267	0.977201	-0.0332729	0.422783	0.775217	72711290	72713813	protein_coding	MGI:98068
Hbb-bs	chr7	ENSMUSG00000052305.6	10430.5	1.57829	0.658364	1.00606	0.0087204	0.422385	0.775217	103826534	103828096	protein_coding	MGI:5474852
Gm10073	chr8	ENSMUSG00000060019.6	39.4408	0.795876	-0.329384	0.989536	-0.0151754	0.422774	0.775217	106573009	106573350	processed_pseudogene	MGI:3641908
Gm28661	chr1	ENSMUSG00000102070.1	13526.7	0.783813	-0.351419	0.991724	-0.0119887	0.42261	0.775217	24614885	24615565	unprocessed_pseudogene	MGI:5579367
Rrp15	chr1	ENSMUSG00000001305.5	577.509	0.942896	-0.084829	0.976113	-0.0348803	0.423065	0.775506	186720978	186749358	protein_coding	MGI:1914473
Mtpn	chr6	ENSMUSG00000029840.8	7131.2	1.04643	0.0654825	1.02565	0.0365338	0.423046	0.775506	35508906	35539888	protein_coding	MGI:99445
Slfn9	chr11	ENSMUSG00000069793.12	68.198	0.8148	-0.295483	0.989396	-0.0153795	0.423099	0.775506	82978390	82991830	protein_coding	MGI:2445121
Sept1	chr7	ENSMUSG00000000486.13	325.447	0.909913	-0.136199	0.980702	-0.0281132	0.423226	0.775543	127214447	127233130	protein_coding	MGI:1858916
Vdac1	chr11	ENSMUSG00000020402.11	34747.2	1.02754	0.0391921	1.02103	0.0300251	0.423222	0.775543	52360860	52389397	protein_coding	MGI:106919
Chek2	chr5	ENSMUSG00000029521.7	323.417	1.06576	0.0918886	1.02374	0.0338529	0.423296	0.775576	110839979	110874145	protein_coding	MGI:1355321
Acsl3	chr1	ENSMUSG00000032883.15	1572.47	0.935186	-0.0966752	0.977043	-0.033506	0.423421	0.775708	78657825	78707743	protein_coding	MGI:1921455
Rbbp4	chr4	ENSMUSG00000057236.10	8003.21	1.03684	0.0521967	1.0236	0.0336567	0.423577	0.775897	129307100	129335370	protein_coding	MGI:1194912
Hecw2	chr1	ENSMUSG00000042807.15	457.659	1.14737	0.198337	1.01466	0.0209959	0.423715	0.776052	53806876	54195168	protein_coding	MGI:2685817
Med10	chr13	ENSMUSG00000021598.9	1030.94	0.960693	-0.0578526	0.976349	-0.0345309	0.424119	0.776211	69802395	69816104	protein_coding	MGI:106331
Rnf25	chr1	ENSMUSG00000026171.12	1302.41	1.05254	0.0738725	1.02468	0.0351794	0.424075	0.776211	74593748	74601397	protein_coding	MGI:1890215
Sbspon	chr1	ENSMUSG00000032719.4	162.383	0.810295	-0.303481	0.989142	-0.0157507	0.423917	0.776211	15853862	15892722	protein_coding	MGI:2684952
Fam169a	chr13	ENSMUSG00000041817.14	71.1722	0.833003	-0.263607	0.98843	-0.0167898	0.424025	0.776211	97067286	97131013	protein_coding	MGI:2444268
Snhg20	chr11	ENSMUSG00000086859.4	198.516	0.899163	-0.153346	0.982666	-0.025227	0.423974	0.776211	117076008	117078955	lncRNA	MGI:1924222
Gm34121	chr7	ENSMUSG00000108659.1	82.7637	1.12083	0.164564	1.01735	0.0248194	0.42412	0.776211	56038866	56049974	lncRNA	MGI:5593280
Wfdc2	chr2	ENSMUSG00000017723.11	14525.7	0.934855	-0.0971854	0.977185	-0.0332957	0.424208	0.776275	164562413	164568510	protein_coding	MGI:1914951
Timm23	chr14	ENSMUSG00000013701.13	5827.35	1.0585	0.0820147	1.02435	0.0347021	0.424981	0.776429	32180162	32201898	protein_coding	MGI:1858317
Zcrb1	chr15	ENSMUSG00000022635.9	2001.4	1.06154	0.0861572	1.02394	0.034128	0.424774	0.776429	93386097	93398334	protein_coding	MGI:1914447
Lims2	chr18	ENSMUSG00000024395.9	2133.2	0.939832	-0.0895254	0.977488	-0.0328488	0.424918	0.776429	31922290	31958619	protein_coding	MGI:2385067
Phkg1	chr5	ENSMUSG00000025537.12	93.3562	1.11952	0.162879	1.0173	0.024745	0.424625	0.776429	129863421	129898549	protein_coding	MGI:97579
Stk17b	chr1	ENSMUSG00000026094.14	605.102	1.11724	0.159934	1.01828	0.026139	0.424759	0.776429	53755506	53785224	protein_coding	MGI:2138162
Obsl1	chr1	ENSMUSG00000026211.17	154.969	0.905693	-0.142906	0.981205	-0.0273736	0.424963	0.776429	75479310	75506452	protein_coding	MGI:2138628
Lamc3	chr2	ENSMUSG00000026840.14	807.98	1.12959	0.1758	1.01707	0.0244129	0.424583	0.776429	31887291	31946539	protein_coding	MGI:1344394
Tspan1	chr4	ENSMUSG00000028699.9	2769.48	1.07277	0.101345	1.02287	0.0326239	0.424893	0.776429	116161869	116167601	protein_coding	MGI:1914055
Prkab1	chr5	ENSMUSG00000029513.14	3147.69	1.04919	0.0692722	1.02412	0.0343798	0.424387	0.776429	116013586	116024508	protein_coding	MGI:1336167
Zwilch	chr9	ENSMUSG00000032400.18	44.1306	1.15278	0.205122	1.01473	0.02109	0.424667	0.776429	64137144	64173104	protein_coding	MGI:1915264
Vps37d	chr5	ENSMUSG00000043614.13	481.815	1.09995	0.137435	1.0195	0.0278624	0.424885	0.776429	135072900	135078266	protein_coding	MGI:2159402
Nat8l	chr5	ENSMUSG00000048142.9	156.978	0.63055	-0.665318	0.994355	-0.00816637	0.424965	0.776429	33995984	34005916	protein_coding	MGI:2447776
Gm11707	chr11	ENSMUSG00000086481.1	43.0078	1.16401	0.219104	1.0137	0.0196299	0.424447	0.776429	106972058	106973090	lncRNA	MGI:3651836
Cblc	chr7	ENSMUSG00000040525.13	768.834	1.09271	0.127916	1.02026	0.0289339	0.425165	0.776669	19778881	19796809	protein_coding	MGI:1931457
Itgb7	chr15	ENSMUSG00000001281.10	192.965	1.15174	0.203813	1.01432	0.0205178	0.42537	0.776807	102215995	102231944	protein_coding	MGI:96616
Tbkbp1	chr11	ENSMUSG00000038517.15	378.065	0.930538	-0.103862	0.978835	-0.0308622	0.425399	0.776807	97136171	97151495	protein_coding	MGI:1920424
Kcnip3	chr2	ENSMUSG00000079056.12	113.575	1.22261	0.289959	1.01059	0.0151936	0.425356	0.776807	127456498	127522094	protein_coding	MGI:1929258
Kcna5	chr6	ENSMUSG00000045534.4	100.504	1.15349	0.206004	1.0147	0.021059	0.425469	0.776838	126532551	126535412	protein_coding	MGI:96662
Ighmbp2	chr19	ENSMUSG00000024831.14	262.59	1.0786	0.109165	1.02403	0.0342596	0.425717	0.777193	3259076	3283017	protein_coding	MGI:99954
Gm37397	chr6	ENSMUSG00000104204.1	42.2633	0.84269	-0.246926	0.987949	-0.0174914	0.425821	0.777286	57684739	57687580	TEC	MGI:5610625
Imp3	chr9	ENSMUSG00000032288.9	1940.57	0.955309	-0.0659607	0.978264	-0.0317037	0.42589	0.777315	56937475	56938398	protein_coding	MGI:1916119
Zfp105	chr9	ENSMUSG00000057895.11	155.76	0.899258	-0.153193	0.982359	-0.0256778	0.425955	0.777338	122923072	122931028	protein_coding	MGI:1277119
Snapin	chr3	ENSMUSG00000001018.15	1342.81	1.04492	0.0633964	1.02454	0.0349753	0.427125	0.77744	90488026	90491033	protein_coding	MGI:1333745
Atp5e	chr2	ENSMUSG00000016252.7	12550.9	0.937259	-0.0934808	0.976958	-0.033632	0.426151	0.77744	174461072	174464105	protein_coding	MGI:1855697
Mapkapk2	chr1	ENSMUSG00000016528.10	6250.92	1.0493	0.0694333	1.02424	0.0345533	0.427116	0.77744	131053700	131097826	protein_coding	MGI:109298
Myo1b	chr1	ENSMUSG00000018417.14	641.941	0.896702	-0.157299	0.982214	-0.0258909	0.42618	0.77744	51749765	51916071	protein_coding	MGI:107752
P4ha2	chr11	ENSMUSG00000018906.14	996.83	1.05811	0.0814874	1.02446	0.0348649	0.426296	0.77744	54100095	54131665	protein_coding	MGI:894286
Camk2g	chr14	ENSMUSG00000021820.18	885.472	1.05225	0.073479	1.02436	0.034719	0.427005	0.77744	20734875	20794088	protein_coding	MGI:88259
Csad	chr15	ENSMUSG00000023044.2	7255.23	1.08207	0.11379	1.02087	0.0298003	0.426451	0.77744	102176999	102204724	protein_coding	MGI:2180098
Dpf2	chr19	ENSMUSG00000024826.15	2130.64	1.04502	0.0635313	1.02458	0.0350283	0.426672	0.77744	5896516	5913010	protein_coding	MGI:109529
Acad9	chr3	ENSMUSG00000027710.14	3857.46	1.04053	0.0573202	1.02167	0.0309283	0.426591	0.77744	36065979	36092853	protein_coding	MGI:1914272
4933434E20Rik	chr3	ENSMUSG00000027942.17	885.876	0.941508	-0.0869551	0.974891	-0.0366872	0.426678	0.77744	90051636	90063341	protein_coding	MGI:1914027
Zdhhc7	chr8	ENSMUSG00000031823.14	1699.84	0.954564	-0.0670856	0.976015	-0.0350243	0.42636	0.77744	120080890	120101482	protein_coding	MGI:2142662
Afap1l1	chr18	ENSMUSG00000033032.15	2104.54	0.939288	-0.0903603	0.977832	-0.0323409	0.427083	0.77744	61730261	61786702	protein_coding	MGI:2147199
Rcor1	chr12	ENSMUSG00000037896.17	1530.55	0.929244	-0.10587	0.980119	-0.0289712	0.427013	0.77744	111039351	111115901	protein_coding	MGI:106340
Rap1gap	chr4	ENSMUSG00000041351.16	4964.32	1.06698	0.0935378	1.02323	0.0331281	0.427077	0.77744	137664726	137729861	protein_coding	MGI:109338
Pxylp1	chr9	ENSMUSG00000043587.15	548.174	1.08932	0.123422	1.02097	0.0299388	0.427063	0.77744	96823336	96892669	protein_coding	MGI:2442444
Zfp235	chr7	ENSMUSG00000047603.9	308.668	1.08628	0.119395	1.02106	0.0300651	0.426786	0.77744	24134169	24143241	protein_coding	MGI:1929117
Abi1	chr2	ENSMUSG00000058835.14	2766.82	1.05293	0.074415	1.02398	0.0341891	0.426102	0.77744	22940073	23040241	protein_coding	MGI:104913
Rps15	chr10	ENSMUSG00000063457.14	25228.5	0.969981	-0.0439709	0.97969	-0.0296023	0.427081	0.77744	80292453	80294114	protein_coding	MGI:98117
Ninl	chr2	ENSMUSG00000068115.13	1651.38	0.919652	-0.120839	0.979484	-0.0299063	0.426486	0.77744	150934519	151039382	protein_coding	MGI:1925427
E230016M11Rik	chr6	ENSMUSG00000087231.7	61.8311	0.859068	-0.219155	0.986729	-0.0192744	0.42676	0.77744	67036599	67080654	lncRNA	MGI:2443524
Gon7	chr12	ENSMUSG00000091931.5	156.015	0.916013	-0.126561	0.979463	-0.0299369	0.426904	0.77744	102753275	102757803	protein_coding	MGI:4845848
Tusc2	chr9	ENSMUSG00000010054.4	3809.15	1.05842	0.0819067	1.02447	0.0348771	0.427426	0.777719	107563255	107566112	protein_coding	MGI:1931086
Ndufa2	chr18	ENSMUSG00000014294.4	7364.76	0.92267	-0.116113	0.97869	-0.0310759	0.427403	0.777719	36742332	36744557	protein_coding	MGI:1343103
Esrrb	chr12	ENSMUSG00000021255.17	2053.7	1.09367	0.129179	1.01831	0.0261834	0.427595	0.777719	86361117	86521628	protein_coding	MGI:1346832
Alas2	chrX	ENSMUSG00000025270.13	652.837	1.60988	0.686953	1.00554	0.00796412	0.427632	0.777719	150547375	150570638	protein_coding	MGI:87990
Klhl8	chr5	ENSMUSG00000029312.12	418.114	0.937166	-0.0936236	0.977047	-0.0335005	0.427513	0.777719	103861973	103911259	protein_coding	MGI:2179430
Cox4i1	chr8	ENSMUSG00000031818.12	53824.9	1.03675	0.0520746	1.01786	0.0255381	0.427492	0.777719	120668222	120674207	protein_coding	MGI:88473
Adat1	chr8	ENSMUSG00000031949.17	167.763	0.888035	-0.171311	0.983624	-0.0238212	0.42765	0.777719	111966908	111992302	protein_coding	MGI:1353631
Frs3	chr17	ENSMUSG00000023266.11	341.515	0.893522	-0.162424	0.98305	-0.024663	0.427999	0.778258	47689030	47704286	protein_coding	MGI:2135965
Fbxo16	chr14	ENSMUSG00000034532.9	68.833	0.8711	-0.19909	0.985337	-0.0213103	0.428059	0.778269	65266618	65323973	protein_coding	MGI:1354706
Galnt11	chr5	ENSMUSG00000038072.14	28357.3	0.950831	-0.0727398	0.976168	-0.0347992	0.42812	0.778285	25221904	25265918	protein_coding	MGI:2444392
Stox2	chr8	ENSMUSG00000038143.16	292.355	0.903064	-0.1471	0.981895	-0.0263596	0.428283	0.778387	47180048	47446362	protein_coding	MGI:1918319
Als2cl	chr9	ENSMUSG00000044037.15	906.775	1.06143	0.0860081	1.02406	0.0342957	0.428257	0.778387	110879870	110900530	protein_coding	MGI:2447532
Vrk3	chr7	ENSMUSG00000002205.16	2567.96	1.04063	0.0574604	1.02352	0.0335328	0.428995	0.778625	44748413	44777515	protein_coding	MGI:2182465
Cd79a	chr7	ENSMUSG00000003379.7	60.4289	0.729582	-0.454859	0.993152	-0.00991347	0.429385	0.778625	24897381	24902197	protein_coding	MGI:101774
1700037C18Rik	chr16	ENSMUSG00000005983.15	489.504	0.942694	-0.085138	0.976538	-0.0342526	0.429387	0.778625	3895179	3908689	protein_coding	MGI:1920511
Homer1	chr13	ENSMUSG00000007617.18	610.007	0.941287	-0.0872935	0.976646	-0.0340925	0.428701	0.778625	93299635	93405129	protein_coding	MGI:1347345
Zfp790	chr7	ENSMUSG00000011427.16	543.981	1.07709	0.107133	1.02222	0.0317118	0.429162	0.778625	29816114	29831005	protein_coding	MGI:1923431
Sap30l	chr11	ENSMUSG00000020519.5	1229.92	0.946027	-0.0800473	0.97649	-0.0343221	0.428724	0.778625	57801637	57810217	protein_coding	MGI:1354709
Nox4	chr7	ENSMUSG00000030562.17	26831.7	1.06471	0.0904611	1.02371	0.0338065	0.429423	0.778625	87246096	87398710	protein_coding	MGI:1354184
Arcn1	chr9	ENSMUSG00000032096.16	8624.79	1.04564	0.0643886	1.0235	0.0335133	0.429314	0.778625	44741564	44767845	protein_coding	MGI:2387591
Col12a1	chr9	ENSMUSG00000032332.17	411.598	0.918856	-0.12209	0.979356	-0.030094	0.429039	0.778625	79598991	79718831	protein_coding	MGI:88448
Dennd1a	chr2	ENSMUSG00000035392.17	2700.61	0.950387	-0.0734132	0.975957	-0.0351105	0.428952	0.778625	37798991	38287390	protein_coding	MGI:2442794
Smpd1	chr7	ENSMUSG00000037049.9	6133.39	0.946267	-0.0796802	0.976477	-0.0343423	0.429215	0.778625	105554360	105558389	protein_coding	MGI:98325
Kdm6a	chrX	ENSMUSG00000037369.17	1642.49	1.03747	0.0530735	1.02263	0.0322787	0.429187	0.778625	18162575	18279936	protein_coding	MGI:1095419
Preb	chr5	ENSMUSG00000045302.13	4779.17	1.04302	0.0607684	1.02377	0.0338897	0.428852	0.778625	30950853	30960361	protein_coding	MGI:1355326
Eapp	chr12	ENSMUSG00000054302.15	1939.58	0.94606	-0.0799957	0.97655	-0.0342344	0.428674	0.778625	54670340	54695897	protein_coding	MGI:1913516
Cd248	chr19	ENSMUSG00000056481.7	305.912	0.881925	-0.181272	0.983559	-0.023917	0.429231	0.778625	5068078	5070682	protein_coding	MGI:1917695
Zfp868	chr8	ENSMUSG00000060427.15	587.218	1.06777	0.094605	1.02309	0.0329389	0.428833	0.778625	69610857	69625548	protein_coding	MGI:2142546
Snora28	chr12	ENSMUSG00000064493.1	37.644	1.20692	0.271325	1.01055	0.015142	0.429081	0.778625	111540941	111541067	snoRNA	MGI:3819496
Gm10284	chr8	ENSMUSG00000070025.8	35.0797	1.19728	0.259763	1.01127	0.0161697	0.429399	0.778625	57550299	57551303	processed_pseudogene	MGI:3704311
Vsig10l	chr7	ENSMUSG00000070604.5	142.586	0.905049	-0.143933	0.982699	-0.0251786	0.429025	0.778625	43463151	43472019	protein_coding	MGI:1922940
Rpl13	chr8	ENSMUSG00000000740.12	20581.3	0.971556	-0.0416308	0.979635	-0.0296836	0.430144	0.778695	123102350	123105244	protein_coding	MGI:105922
Apc2	chr10	ENSMUSG00000020135.13	71.96	0.845112	-0.242786	0.988767	-0.0162982	0.430323	0.778695	80295977	80318263	protein_coding	MGI:1346052
Myl7	chr11	ENSMUSG00000020469.8	51.9492	0.853717	-0.22817	0.987026	-0.0188403	0.43063	0.778695	5896637	5898782	protein_coding	MGI:107495
Bfar	chr16	ENSMUSG00000022684.15	2209.46	1.0345	0.0489372	1.02197	0.0313528	0.43019	0.778695	13671858	13703612	protein_coding	MGI:1914368
Ccdc181	chr1	ENSMUSG00000026578.6	1775.53	0.963706	-0.0533343	0.976868	-0.0337646	0.430537	0.778695	164275585	164287847	protein_coding	MGI:1922145
St5	chr7	ENSMUSG00000031024.13	1928.83	0.951123	-0.0722967	0.976401	-0.034455	0.430157	0.778695	109523911	109703605	protein_coding	MGI:108517
Agpat1	chr17	ENSMUSG00000034254.17	4875.53	1.04893	0.0689156	1.02435	0.0347146	0.429644	0.778695	34604262	34613449	protein_coding	MGI:1932075
2700049A03Rik	chr12	ENSMUSG00000034601.17	245.644	0.908785	-0.137988	0.980779	-0.0280002	0.429615	0.778695	71136848	71243303	protein_coding	MGI:1924217
Plppr3	chr10	ENSMUSG00000035835.14	67.7892	0.870187	-0.200602	0.985971	-0.0203835	0.430031	0.778695	79860475	79874634	protein_coding	MGI:2388640
Zfp39	chr11	ENSMUSG00000037001.10	405.333	0.900919	-0.150531	0.98226	-0.0258231	0.430571	0.778695	58888153	58904225	protein_coding	MGI:99183
Pgap3	chr11	ENSMUSG00000038208.13	1041.14	0.939824	-0.0895381	0.976973	-0.0336092	0.429673	0.778695	98388677	98400490	protein_coding	MGI:2444461
Dennd2a	chr6	ENSMUSG00000038456.9	181.8	1.09798	0.13485	1.01987	0.028392	0.42998	0.778695	39462378	39557867	protein_coding	MGI:2444961
AW209491	chr13	ENSMUSG00000039182.6	1255.6	1.04041	0.0571588	1.02383	0.0339795	0.430619	0.778695	14630154	14639096	protein_coding	MGI:2145422
Polr2j	chr5	ENSMUSG00000039771.13	1920.51	0.964479	-0.0521784	0.977639	-0.0326269	0.430405	0.778695	136116631	136122947	protein_coding	MGI:109582
Flad1	chr3	ENSMUSG00000042642.13	1770.14	1.04812	0.067798	1.02313	0.0329891	0.430273	0.778695	89401004	89411870	protein_coding	MGI:2443030
Cbx7	chr15	ENSMUSG00000053411.16	2185.48	0.946406	-0.0794684	0.976269	-0.034649	0.429789	0.778695	79915807	79971119	protein_coding	MGI:1196439
H4c9	chr13	ENSMUSG00000060639.5	177.705	0.868245	-0.203825	0.985484	-0.0210958	0.430133	0.778695	22040636	22041362	protein_coding	MGI:2448432
Gmfb	chr14	ENSMUSG00000062014.13	4732.31	1.04037	0.0570899	1.02361	0.0336594	0.429782	0.778695	46808149	46822242	protein_coding	MGI:1927133
2810029C07Rik	chr12	ENSMUSG00000096995.2	199.693	1.13314	0.180327	1.01472	0.021079	0.429941	0.778695	111572317	111574402	lncRNA	MGI:1919920
Chmp1b	chr18	ENSMUSG00000109901.2	2486	1.04145	0.0585973	1.0235	0.0335061	0.43034	0.778695	67205366	67207889	protein_coding	MGI:1914314
Gm7392	chr12	ENSMUSG00000112908.1	56.3529	0.852173	-0.230781	0.987491	-0.0181611	0.430421	0.778695	47812905	47813249	processed_pseudogene	MGI:3648358
Tmem223	chr19	ENSMUSG00000117924.1	1993.44	0.936277	-0.0949927	0.979373	-0.0300699	0.430631	0.778695	8770996	8772475	protein_coding	MGI:1914086
Cmah	chr13	ENSMUSG00000016756.17	1902.22	0.913958	-0.1298	0.980869	-0.0278679	0.430786	0.778881	24327404	24477377	protein_coding	MGI:103227
Rpl36al	chr12	ENSMUSG00000049751.6	2368.92	0.949135	-0.0753144	0.976125	-0.0348615	0.430852	0.778904	69182731	69184083	protein_coding	MGI:1913733
Nkap	chrX	ENSMUSG00000016409.4	781.167	1.07494	0.10426	1.01977	0.0282477	0.430963	0.778913	37126795	37150746	protein_coding	MGI:1914300
Gpc6	chr14	ENSMUSG00000058571.11	79.6081	0.850894	-0.232948	0.98769	-0.0178693	0.430996	0.778913	116925315	117976544	protein_coding	MGI:1346322
Igtp	chr11	ENSMUSG00000078853.8	1495.57	0.765572	-0.38539	0.992341	-0.0110928	0.431017	0.778913	58199556	58207591	protein_coding	MGI:107729
Iqcc	chr4	ENSMUSG00000040795.12	660.963	1.05259	0.0739409	1.02274	0.0324382	0.431167	0.779088	129615126	129619099	protein_coding	MGI:2446212
Bik	chr15	ENSMUSG00000016758.4	445.395	0.911455	-0.133757	0.980792	-0.0279806	0.431243	0.77913	83526862	83544634	protein_coding	MGI:1206591
Atn1	chr6	ENSMUSG00000004263.15	356.471	0.9329	-0.100206	0.977981	-0.0321215	0.431563	0.779131	124742544	124756524	protein_coding	MGI:104725
Lrp12	chr15	ENSMUSG00000022305.13	487.929	0.938265	-0.0919322	0.977012	-0.0335518	0.43146	0.779131	39870589	39943994	protein_coding	MGI:2443132
Rab33b	chr3	ENSMUSG00000027739.9	1003.06	1.05326	0.0748636	1.02422	0.0345187	0.43142	0.779131	51483920	51496232	protein_coding	MGI:1330805
Cyp1a1	chr9	ENSMUSG00000032315.6	106.145	0.862779	-0.212937	0.9867	-0.0193167	0.431551	0.779131	57687928	57703824	protein_coding	MGI:88588
Tmem161b	chr13	ENSMUSG00000035762.11	703.564	1.07555	0.105079	1.02204	0.0314581	0.431361	0.779131	84222296	84296141	protein_coding	MGI:1919995
Kcnma1	chr14	ENSMUSG00000063142.15	93.5586	1.12247	0.166677	1.01617	0.0231486	0.431322	0.779131	23289431	24014491	protein_coding	MGI:99923
Rora	chr9	ENSMUSG00000032238.17	2000.93	0.930148	-0.104468	0.97836	-0.0315622	0.431737	0.77935	68653786	69388246	protein_coding	MGI:104661
3110009E18Rik	chr1	ENSMUSG00000026388.15	72.1605	0.869075	-0.202448	0.986019	-0.0203122	0.431922	0.779588	120121187	120188189	protein_coding	MGI:1920353
Copz2	chr11	ENSMUSG00000018672.15	1416.13	1.05759	0.0807744	1.02443	0.0348275	0.432236	0.779769	96849870	96861203	protein_coding	MGI:1929008
Zc2hc1a	chr3	ENSMUSG00000043542.12	823.093	1.0686	0.0957209	1.02295	0.0327287	0.432077	0.779769	7503483	7553836	protein_coding	MGI:1914556
Ino80c	chr18	ENSMUSG00000047989.11	1270.81	1.03906	0.055278	1.02354	0.0335677	0.432145	0.779769	24104757	24121953	protein_coding	MGI:2443014
Senp7	chr16	ENSMUSG00000052917.15	580.978	1.06762	0.0943978	1.02313	0.0329858	0.432187	0.779769	56048338	56190012	protein_coding	MGI:1913565
Foxd2os	chr4	ENSMUSG00000085399.7	119.6	0.911928	-0.133009	0.980485	-0.0284324	0.432296	0.779783	114909257	114921967	lncRNA	MGI:2444065
Srgn	chr10	ENSMUSG00000020077.14	1566.69	1.08782	0.121442	1.01951	0.0278701	0.432619	0.780183	62493833	62527451	protein_coding	MGI:97756
H2-Q2	chr17	ENSMUSG00000091705.8	69.4526	1.1596	0.213629	1.0134	0.0192061	0.432625	0.780183	35342242	35346762	protein_coding	MGI:95931
Rgs19	chr2	ENSMUSG00000002458.13	226.741	1.07696	0.106965	1.02202	0.0314225	0.432745	0.780208	181688419	181693977	protein_coding	MGI:1915153
Gm7331	chrX	ENSMUSG00000059461.7	252.993	1.13638	0.184447	1.01521	0.021778	0.432717	0.780208	162566857	162567243	processed_pseudogene	MGI:3644702
Kat2a	chr11	ENSMUSG00000020918.14	1243.82	0.94209	-0.0860638	0.977459	-0.0328918	0.432825	0.780256	100704746	100712465	protein_coding	MGI:1343101
Rfx7	chr9	ENSMUSG00000037674.15	1037.8	0.951223	-0.0721444	0.976364	-0.0345085	0.432888	0.780275	72532240	72622937	protein_coding	MGI:2442675
Isca2	chr12	ENSMUSG00000021241.7	2177.32	1.05622	0.0789095	1.02398	0.0341806	0.433084	0.780531	84773251	84775088	protein_coding	MGI:1921566
Gpr180	chr14	ENSMUSG00000022131.3	1322.71	1.05097	0.0717209	1.02406	0.0342943	0.433251	0.780736	118137158	118163261	protein_coding	MGI:1930949
0610040J01Rik	chr5	ENSMUSG00000060512.7	3496.65	1.04909	0.0691333	1.02395	0.0341419	0.433389	0.780889	63812363	63899625	protein_coding	MGI:1923511
Zfand6	chr7	ENSMUSG00000030629.15	3217.84	1.04847	0.068285	1.02522	0.0359369	0.433633	0.781232	84613766	84689959	protein_coding	MGI:1929510
Slc25a15	chr8	ENSMUSG00000031482.9	9195.63	1.0518	0.0728672	1.02168	0.0309367	0.433892	0.781511	22375551	22398597	protein_coding	MGI:1342274
Gimap9	chr6	ENSMUSG00000051124.6	659.251	1.08787	0.121506	1.02013	0.0287539	0.433894	0.781511	48676129	48679114	protein_coding	MGI:3511744
Ufd1	chr16	ENSMUSG00000005262.13	1659.21	0.956399	-0.0643151	0.976624	-0.0341241	0.434019	0.781544	18811779	18835261	protein_coding	MGI:109353
Hey2	chr10	ENSMUSG00000019789.9	60.5885	0.855597	-0.224997	0.98772	-0.0178266	0.433969	0.781544	30832359	30842801	protein_coding	MGI:1341884
Thoc5	chr11	ENSMUSG00000034274.11	1213.1	0.962455	-0.0552087	0.977037	-0.0335156	0.434134	0.781655	4895320	4928867	protein_coding	MGI:1351333
Dhdds	chr4	ENSMUSG00000012117.13	2605.65	1.03933	0.05566	1.02339	0.0333595	0.434299	0.781767	133969028	134000918	protein_coding	MGI:1914672
Wbp4	chr14	ENSMUSG00000022023.6	1519.25	1.04477	0.0631918	1.02407	0.0343129	0.434473	0.781767	79459937	79481520	protein_coding	MGI:109568
Tpx2	chr2	ENSMUSG00000027469.16	84.2427	0.863442	-0.211829	0.987252	-0.0185092	0.434623	0.781767	152847964	152895321	protein_coding	MGI:1919369
Cym	chr3	ENSMUSG00000046213.9	64.8953	1.22813	0.296467	1.00944	0.0135559	0.434513	0.781767	107211293	107221732	protein_coding	MGI:2684977
Slc22a26	chr19	ENSMUSG00000053303.14	1808.18	1.2107	0.275847	1.01058	0.0151903	0.434619	0.781767	7781041	7802667	protein_coding	MGI:2385316
Tmem191c	chr16	ENSMUSG00000055692.21	131.042	1.11883	0.161987	1.01612	0.0230686	0.434519	0.781767	17276077	17283229	protein_coding	MGI:107238
Sclt1	chr3	ENSMUSG00000059834.12	489.096	0.941848	-0.0864345	0.977105	-0.0334142	0.434594	0.781767	41626720	41742514	protein_coding	MGI:1914411
Ssbp3	chr4	ENSMUSG00000061887.14	2520.11	0.945365	-0.0810571	0.976477	-0.0343425	0.434457	0.781767	106910701	107049694	protein_coding	MGI:1919725
Gstm7	chr3	ENSMUSG00000004035.12	617.528	0.94163	-0.0867676	0.976835	-0.0338132	0.434892	0.782059	107926334	107931817	protein_coding	MGI:1915562
Ulk4	chr9	ENSMUSG00000040936.15	139.083	0.913489	-0.13054	0.981287	-0.0272526	0.434842	0.782059	120955351	121277197	protein_coding	MGI:1921622
Gm33543	chr10	ENSMUSG00000110353.1	136.567	1.09891	0.136078	1.01937	0.0276809	0.435167	0.782458	95823973	95842930	protein_coding	MGI:5592702
Plcd3	chr11	ENSMUSG00000020937.14	582.03	1.06785	0.0947071	1.02321	0.033097	0.435959	0.783008	103070304	103101658	protein_coding	MGI:107451
Pik3c2g	chr6	ENSMUSG00000030228.18	161.033	1.13579	0.183695	1.01417	0.0203018	0.435725	0.783008	139587221	139969284	protein_coding	MGI:1203730
Tmem237	chr1	ENSMUSG00000038079.14	763.476	1.05186	0.0729382	1.02409	0.0343423	0.436061	0.783008	59100590	59120408	protein_coding	MGI:2138365
Upf3a	chr8	ENSMUSG00000038398.8	1114.75	1.03797	0.0537601	1.02293	0.0327018	0.435955	0.783008	13785615	13799193	protein_coding	MGI:1914281
Plekhh2	chr17	ENSMUSG00000040852.6	250.384	0.938275	-0.0919177	0.977614	-0.0326629	0.435536	0.783008	84511895	84622138	protein_coding	MGI:2146813
Calhm6	chr10	ENSMUSG00000046031.7	36.471	1.25365	0.32614	1.0089	0.012781	0.435884	0.783008	34126067	34127984	protein_coding	MGI:2443082
Slc35c1	chr2	ENSMUSG00000049922.8	788.84	0.939969	-0.0893145	0.977314	-0.0331063	0.435797	0.783008	92452764	92460538	protein_coding	MGI:2443301
Cdc26	chr4	ENSMUSG00000066149.11	846.659	0.93985	-0.0894976	0.975496	-0.0357914	0.43589	0.783008	62383654	62408642	protein_coding	MGI:1913690
Kif5a	chr10	ENSMUSG00000074657.5	54.9687	1.14878	0.200105	1.01419	0.0203338	0.436013	0.783008	127225696	127263348	protein_coding	MGI:109564
BC035947	chr1	ENSMUSG00000090486.2	1603.44	0.926403	-0.110288	0.980153	-0.0289212	0.435971	0.783008	78497026	78512158	protein_coding	MGI:2652858
Dynlt1a	chr17	ENSMUSG00000092074.2	146.328	1.10803	0.147995	1.0178	0.0254495	0.435686	0.783008	6306340	6317500	protein_coding	MGI:3807506
Naa20	chr2	ENSMUSG00000002728.14	2818.96	1.05744	0.0805821	1.02343	0.0334077	0.436252	0.783068	145902099	145916425	protein_coding	MGI:1915127
Phb2	chr6	ENSMUSG00000004264.17	9681.8	1.02833	0.0403083	1.02156	0.030776	0.436274	0.783068	124712336	124716950	protein_coding	MGI:102520
Anxa9	chr3	ENSMUSG00000015702.13	221.933	1.11356	0.15518	1.0188	0.0268714	0.4364	0.783068	95296096	95307176	protein_coding	MGI:1923711
Pttg1	chr11	ENSMUSG00000020415.16	2088.72	1.04133	0.0584293	1.02203	0.0314332	0.436415	0.783068	43420250	43426251	protein_coding	MGI:1353578
Tmem268	chr4	ENSMUSG00000045917.17	539.561	0.922395	-0.116543	0.979314	-0.0301573	0.436239	0.783068	63558781	63586357	protein_coding	MGI:1913920
Gm13835	chr6	ENSMUSG00000086922.2	52.1172	0.861821	-0.214539	0.987019	-0.0188506	0.436329	0.783068	31141979	31142663	processed_pseudogene	MGI:3650921
Ctr9	chr7	ENSMUSG00000005609.16	2505.04	1.03822	0.0541095	1.02311	0.0329552	0.436764	0.783311	111028951	111056377	protein_coding	MGI:109345
Enho	chr4	ENSMUSG00000028445.7	203.4	1.10689	0.146512	1.01833	0.026207	0.436733	0.783311	41638144	41640324	protein_coding	MGI:1916888
Naip5	chr13	ENSMUSG00000071203.6	34.4036	1.19877	0.261551	1.01048	0.0150349	0.436761	0.783311	100211739	100246323	protein_coding	MGI:1298220
Bnip3l-ps	chr12	ENSMUSG00000073198.5	38.7112	0.856718	-0.223107	0.987601	-0.0179995	0.436683	0.783311	18216542	18217673	transcribed_processed_pseudogene	MGI:3642435
Kbtbd4	chr2	ENSMUSG00000005505.12	983.912	1.05095	0.0716916	1.02384	0.0339834	0.437644	0.784542	90904740	90911626	protein_coding	MGI:1914386
Tex261	chr6	ENSMUSG00000014748.13	4216.61	0.949222	-0.0751819	0.977326	-0.0330876	0.437665	0.784542	83768885	83775813	protein_coding	MGI:1096575
Psma2	chr13	ENSMUSG00000015671.11	5363.46	0.956633	-0.063962	0.976355	-0.0345219	0.437659	0.784542	14613240	14674236	protein_coding	MGI:104885
Lss	chr10	ENSMUSG00000033105.12	839.372	0.918314	-0.122941	0.979774	-0.0294795	0.437587	0.784542	76531588	76557138	protein_coding	MGI:1336155
2210016L21Rik	chr5	ENSMUSG00000029559.15	2057.51	1.03353	0.0475787	1.02181	0.0311215	0.437869	0.784813	114942158	114949783	protein_coding	MGI:1919607
Slc38a3	chr9	ENSMUSG00000010064.15	4071.84	1.17597	0.233852	1.01274	0.018258	0.438043	0.784941	107650634	107669530	protein_coding	MGI:1923507
Endod1	chr9	ENSMUSG00000037419.9	1679.77	0.912831	-0.13158	0.980773	-0.0280085	0.438048	0.784941	14353990	14381507	protein_coding	MGI:1919196
Serinc3	chr2	ENSMUSG00000017707.9	28283.6	1.07983	0.110799	1.01276	0.0182967	0.438227	0.785159	163623272	163645131	protein_coding	MGI:1349457
Hoxb3	chr11	ENSMUSG00000048763.11	455.076	0.922837	-0.115852	0.980218	-0.0288259	0.438277	0.785159	96323326	96347930	protein_coding	MGI:96184
Nutf2	chr8	ENSMUSG00000008450.8	1353.07	1.04881	0.0687573	1.0237	0.0337993	0.438452	0.785281	105860580	105879330	protein_coding	MGI:1915301
4930539E08Rik	chr17	ENSMUSG00000048905.5	45.2476	0.807509	-0.30845	0.990555	-0.0136911	0.438446	0.785281	28896392	28915324	protein_coding	MGI:1925441
Wnt5b	chr6	ENSMUSG00000030170.14	526.952	1.04933	0.0694632	1.02346	0.0334598	0.43857	0.785301	119432531	119544347	protein_coding	MGI:98959
Reep4	chr14	ENSMUSG00000033589.4	374.055	0.92858	-0.106902	0.978789	-0.0309296	0.438526	0.785301	70545251	70548933	protein_coding	MGI:1919799
Arhgef3	chr14	ENSMUSG00000021895.10	3034.81	1.0681	0.0950502	1.02279	0.0325161	0.43889	0.785518	27114899	27403911	protein_coding	MGI:1918954
Alad	chr4	ENSMUSG00000028393.10	4284.46	0.96706	-0.0483223	0.978605	-0.0312018	0.438802	0.785518	62509169	62519918	protein_coding	MGI:96853
Ifitm10	chr7	ENSMUSG00000045777.14	59.7783	1.15831	0.212018	1.01348	0.0193144	0.438906	0.785518	142325837	142373753	protein_coding	MGI:2444776
Haspin	chr11	ENSMUSG00000050107.2	194.193	0.889398	-0.169098	0.984227	-0.0229367	0.438827	0.785518	73135485	73138294	protein_coding	MGI:1194498
Zmym1	chr4	ENSMUSG00000043872.14	290.69	0.930508	-0.10391	0.978929	-0.0307237	0.439102	0.785581	127047094	127061152	protein_coding	MGI:1915560
Ppp1r3c	chr19	ENSMUSG00000067279.3	214.31	0.828782	-0.270936	0.988946	-0.0160368	0.439051	0.785581	36731731	36736653	protein_coding	MGI:1858229
Snhg14	chr7	ENSMUSG00000100826.6	59.9924	1.23061	0.299373	1.01024	0.0146993	0.439038	0.785581	59307924	59975759	lncRNA	MGI:1289201
Bmp2	chr2	ENSMUSG00000027358.6	141.017	0.872285	-0.197129	0.985644	-0.0208612	0.439262	0.785676	133552159	133562885	protein_coding	MGI:88177
Zbtb8b	chr4	ENSMUSG00000048485.12	72.8371	0.84704	-0.239498	0.988546	-0.0166199	0.43924	0.785676	129425765	129440853	protein_coding	MGI:2387181
Crtc2	chr3	ENSMUSG00000027936.18	1612.39	0.960085	-0.0587665	0.976882	-0.0337434	0.4395	0.785717	90254163	90264125	protein_coding	MGI:1921593
Ppp1r35	chr5	ENSMUSG00000029725.10	547.644	1.06515	0.0910594	1.02292	0.0326928	0.439387	0.785717	137778849	137780110	protein_coding	MGI:1922853
Lrrc28	chr7	ENSMUSG00000030556.13	950.645	1.06453	0.0902118	1.0235	0.0335066	0.439498	0.785717	67513410	67645268	protein_coding	MGI:1915689
BC037032	chr15	ENSMUSG00000087221.3	114.222	0.880732	-0.183224	0.985196	-0.0215168	0.439494	0.785717	4020114	4027405	lncRNA	MGI:3040924
Rab37	chr11	ENSMUSG00000020732.13	52.5	1.18533	0.245288	1.0116	0.0166372	0.439643	0.785869	115091431	115162236	protein_coding	MGI:1929945
Mettl26	chr17	ENSMUSG00000025731.16	8452.48	1.05466	0.0767817	1.02375	0.0338578	0.439692	0.785869	25875074	25877169	protein_coding	MGI:1915597
Ranbp3	chr17	ENSMUSG00000002372.9	2018.42	1.04463	0.0629913	1.0224	0.0319599	0.440022	0.786282	56673294	56711764	protein_coding	MGI:1919060
Fig4	chr10	ENSMUSG00000038417.4	1384.37	1.04497	0.0634571	1.0238	0.03393	0.440031	0.786282	41188172	41303260	protein_coding	MGI:2143585
Heg1	chr16	ENSMUSG00000075254.12	2117.86	0.915672	-0.127097	0.980587	-0.0282823	0.440174	0.786443	33684370	33771576	protein_coding	MGI:1924696
Vps4b	chr1	ENSMUSG00000009907.17	3277.2	0.952898	-0.0696068	0.976909	-0.0337042	0.440317	0.786603	106764071	106796728	protein_coding	MGI:1100499
Chst2	chr9	ENSMUSG00000033350.7	416.929	0.921047	-0.118654	0.979202	-0.0303221	0.440377	0.786614	95399292	95406722	protein_coding	MGI:1891160
Pigs	chr11	ENSMUSG00000041958.10	2078.47	1.04683	0.066023	1.02381	0.0339548	0.440433	0.786617	78328415	78342782	protein_coding	MGI:2687325
Zbtb12	chr17	ENSMUSG00000049823.9	231.871	0.908259	-0.138825	0.981551	-0.0268651	0.440487	0.786618	34879483	34896867	protein_coding	MGI:88133
Ntn1	chr11	ENSMUSG00000020902.12	2944.64	0.924029	-0.113991	0.980341	-0.0286438	0.440736	0.786938	68209364	68400823	protein_coding	MGI:105088
Usp35	chr7	ENSMUSG00000035713.15	51.5078	1.19096	0.252128	1.01125	0.0161345	0.440773	0.786938	97309380	97332020	protein_coding	MGI:2685339
Cdk9	chr2	ENSMUSG00000009555.16	2248.12	1.04436	0.0626256	1.02324	0.0331413	0.441192	0.787589	32705784	32713076	protein_coding	MGI:1328368
Apol10b	chr15	ENSMUSG00000050014.8	45.7975	0.793025	-0.334563	0.992035	-0.0115372	0.441319	0.787624	77583819	77596125	protein_coding	MGI:3043522
Brd3os	chr2	ENSMUSG00000109946.1	372.46	1.07282	0.101413	1.02207	0.0314899	0.441299	0.787624	27442324	27444221	protein_coding	MGI:106557
Rbm27	chr18	ENSMUSG00000024491.16	1190	0.946157	-0.0798483	0.977352	-0.03305	0.442066	0.787651	42275353	42341542	protein_coding	MGI:2147194
Rer1	chr4	ENSMUSG00000029048.3	8493.81	1.02853	0.0405861	1.02121	0.0302749	0.442001	0.787651	155074110	155086382	protein_coding	MGI:1915080
Pdxk	chr10	ENSMUSG00000032788.15	10167.1	0.921772	-0.117518	0.979965	-0.0291974	0.44206	0.787651	78436744	78464975	protein_coding	MGI:1351869
Entpd6	chr2	ENSMUSG00000033068.16	927.07	1.05497	0.0772068	1.02359	0.0336323	0.442057	0.787651	150749042	150771675	protein_coding	MGI:1202295
Mif	chr10	ENSMUSG00000033307.7	14954.1	1.05737	0.0804737	1.02363	0.033688	0.441763	0.787651	75859353	75860240	protein_coding	MGI:96982
Inhbb	chr1	ENSMUSG00000037035.5	257.347	1.1521	0.204268	1.01256	0.0180145	0.441917	0.787651	119415465	119422248	protein_coding	MGI:96571
Ddx60	chr8	ENSMUSG00000037921.15	71.7479	1.15959	0.21362	1.01278	0.0183279	0.442086	0.787651	61928087	62038244	protein_coding	MGI:2384570
Itga9	chr9	ENSMUSG00000039115.13	940.91	0.929491	-0.105487	0.979302	-0.0301741	0.441839	0.787651	118606690	118901003	protein_coding	MGI:104756
Rgs14	chr13	ENSMUSG00000052087.14	84.3162	0.854358	-0.227087	0.98844	-0.0167742	0.441608	0.787651	55369732	55384687	protein_coding	MGI:1859709
Rbm12b2	chr4	ENSMUSG00000052137.11	244.882	0.901083	-0.150269	0.983277	-0.0243304	0.441925	0.787651	12089439	12096243	protein_coding	MGI:1924854
Itpk1	chr12	ENSMUSG00000057963.9	1186.34	0.931892	-0.101765	0.978819	-0.0308854	0.441957	0.787651	102568582	102704930	protein_coding	MGI:2446159
Ehd2	chr7	ENSMUSG00000074364.6	1631.63	0.917334	-0.124482	0.980899	-0.0278232	0.441697	0.787651	15946958	15967567	protein_coding	MGI:2154274
Edaradd	chr13	ENSMUSG00000095105.2	54.0621	0.865668	-0.208114	0.987485	-0.0181688	0.441789	0.787651	12472632	12520438	protein_coding	MGI:1931001
Gm19461	chr1	ENSMUSG00000101693.1	35.9977	0.820436	-0.285538	0.98978	-0.0148198	0.441394	0.787651	133250398	133269808	lncRNA	MGI:5011646
Ro60	chr1	ENSMUSG00000018199.9	1620.12	1.06228	0.0871657	1.02239	0.0319506	0.442279	0.787803	143750790	143777068	protein_coding	MGI:106652
Tmem119	chr5	ENSMUSG00000054675.5	603.227	0.879003	-0.18606	0.984843	-0.0220347	0.442278	0.787803	113793729	113800516	protein_coding	MGI:2385228
Rab32	chr10	ENSMUSG00000019832.5	559.851	1.05984	0.0838409	1.02228	0.0317886	0.44244	0.787993	10545002	10558265	protein_coding	MGI:1915094
Sox18	chr2	ENSMUSG00000046470.5	691.987	0.929352	-0.105703	0.979839	-0.0293833	0.442606	0.788097	181669836	181671640	protein_coding	MGI:103559
Rtp3	chr9	ENSMUSG00000066319.6	127.656	0.879739	-0.184852	0.986007	-0.0203303	0.442592	0.788097	110984935	110990583	protein_coding	MGI:2446841
mt-Nd2	chrM	ENSMUSG00000064345.1	375488	0.905121	-0.143818	0.983085	-0.0246124	0.442784	0.788319	3914	4951	protein_coding	MGI:102500
Spa17	chr9	ENSMUSG00000001948.10	561.03	1.07461	0.103816	1.01982	0.0283077	0.442926	0.78838	37603290	37613722	protein_coding	MGI:1333778
Saal1	chr7	ENSMUSG00000006763.14	485.009	0.951621	-0.0715408	0.977201	-0.033273	0.44289	0.78838	46686108	46710680	protein_coding	MGI:1926185
Fxyd1	chr7	ENSMUSG00000036570.14	362.332	0.887649	-0.171938	0.984562	-0.022446	0.443033	0.788454	31051678	31057199	protein_coding	MGI:1889273
Kif1bp	chr10	ENSMUSG00000036955.16	2369.26	0.970089	-0.043811	0.978985	-0.030641	0.443075	0.788454	62538626	62578457	protein_coding	MGI:1919570
Txn2	chr15	ENSMUSG00000005354.16	12991	1.03745	0.0530431	1.0246	0.0350541	0.443584	0.788587	77915047	77929006	protein_coding	MGI:1929468
Ccnk	chr12	ENSMUSG00000021258.10	1264.85	0.962401	-0.0552906	0.978895	-0.0307737	0.443466	0.788587	108179579	108203359	protein_coding	MGI:1276106
Klhl20	chr1	ENSMUSG00000026705.16	746.699	1.04233	0.0598154	1.02332	0.0332641	0.443243	0.788587	161088375	161131511	protein_coding	MGI:2444855
Lmo1	chr7	ENSMUSG00000036111.8	103.06	0.84454	-0.243762	0.988595	-0.0165485	0.443393	0.788587	109138572	109175207	protein_coding	MGI:102812
Hoxa11	chr6	ENSMUSG00000038210.10	147.803	0.880505	-0.183596	0.984865	-0.0220024	0.443698	0.788587	52242106	52245810	protein_coding	MGI:96172
Ripk2	chr4	ENSMUSG00000041135.15	243.71	1.08142	0.112928	1.02054	0.0293357	0.443785	0.788587	16122733	16163647	protein_coding	MGI:1891456
Cdc42se2	chr11	ENSMUSG00000052298.12	2547.23	1.03939	0.0557411	1.02298	0.0327734	0.443744	0.788587	54717456	54787675	protein_coding	MGI:1919979
Atad3aos	chr4	ENSMUSG00000054514.3	45.0728	0.831849	-0.265607	0.98984	-0.0147327	0.443662	0.788587	155761178	155769264	lncRNA	MGI:1917698
Ubl7	chr9	ENSMUSG00000055720.10	2466.81	1.0387	0.0547828	1.02269	0.032366	0.44343	0.788587	57910979	57929968	protein_coding	MGI:1916709
Ptrh2	chr11	ENSMUSG00000072582.9	736.732	0.950638	-0.0730316	0.977059	-0.0334821	0.443292	0.788587	86683985	86692457	protein_coding	MGI:2444848
Gm15270	chr10	ENSMUSG00000087400.8	115.872	1.13166	0.178437	1.01556	0.0222806	0.443795	0.788587	24549441	24597108	lncRNA	MGI:3705149
Gm44950	chr7	ENSMUSG00000108350.1	227.835	1.07297	0.101612	1.02135	0.0304834	0.443566	0.788587	79922572	79924867	TEC	MGI:5753526
Gtf2e2	chr8	ENSMUSG00000031585.13	662.417	0.948176	-0.0767739	0.97745	-0.0329054	0.443974	0.788749	33731833	33777173	protein_coding	MGI:1915403
Rnf31	chr14	ENSMUSG00000047098.18	1029.95	0.953929	-0.0680462	0.977283	-0.0331511	0.443994	0.788749	55591708	55603693	protein_coding	MGI:1934704
Mib2	chr4	ENSMUSG00000029060.17	1533.29	0.946859	-0.0787786	0.970225	-0.0436089	0.444078	0.788767	155654677	155669198	protein_coding	MGI:2679684
Ncapd3	chr9	ENSMUSG00000035024.16	616.699	1.06234	0.087239	1.02297	0.0327604	0.444112	0.788767	27030175	27095315	protein_coding	MGI:2142989
Zfp276	chr8	ENSMUSG00000001065.15	626.587	1.06169	0.0863567	1.02275	0.0324481	0.444265	0.788839	123254195	123269745	protein_coding	MGI:1888495
Tmco4	chr4	ENSMUSG00000041143.16	1795.32	0.951595	-0.0715809	0.976279	-0.0346348	0.444314	0.788839	138972888	139059171	protein_coding	MGI:1924306
Pgm5	chr19	ENSMUSG00000041731.13	545.072	0.921151	-0.118491	0.979395	-0.0300366	0.444299	0.788839	24683016	24861855	protein_coding	MGI:1925668
Bscl2	chr19	ENSMUSG00000071657.12	3345.76	1.0614	0.085967	1.02296	0.0327504	0.444513	0.789096	8837467	8848683	protein_coding	MGI:1298392
Cyba	chr8	ENSMUSG00000006519.11	20811.7	1.04091	0.0578488	1.02012	0.0287418	0.445061	0.789878	122424776	122432930	protein_coding	MGI:1316658
Hspa12b	chr2	ENSMUSG00000074793.10	324.714	1.06487	0.0906782	1.02228	0.0317834	0.445018	0.789878	131127280	131146321	protein_coding	MGI:1919880
Zer1	chr2	ENSMUSG00000039686.14	1833.05	0.946294	-0.0796395	0.975664	-0.0355432	0.445126	0.789898	30097283	30124585	protein_coding	MGI:2442511
Ing5	chr1	ENSMUSG00000026283.13	834.165	1.04911	0.0691643	1.02356	0.033601	0.445252	0.78993	93803965	93822101	protein_coding	MGI:1922816
Mak16	chr8	ENSMUSG00000031578.5	1106.05	1.04517	0.0637437	1.02248	0.0320763	0.445211	0.78993	31159463	31168764	protein_coding	MGI:1915170
Fam221a	chr6	ENSMUSG00000047115.15	74.5221	1.14483	0.195133	1.01474	0.0211041	0.445366	0.790036	49367739	49390539	protein_coding	MGI:2442161
Nedd4l	chr18	ENSMUSG00000024589.18	5597.64	1.08896	0.122955	1.01861	0.0266071	0.445666	0.79021	64887705	65217828	protein_coding	MGI:1933754
Mttp	chr3	ENSMUSG00000028158.14	1607.12	1.05816	0.0815525	1.02282	0.0325503	0.445701	0.79021	138089854	138144968	protein_coding	MGI:106926
Acap2	chr16	ENSMUSG00000049076.12	1379.91	1.04215	0.0595689	1.02318	0.033061	0.445717	0.79021	31092412	31201245	protein_coding	MGI:1925868
E230016K23Rik	chr11	ENSMUSG00000051832.7	115.233	1.15853	0.212291	1.01319	0.0189096	0.445733	0.79021	83582056	83623693	lncRNA	MGI:3041204
Lrtm2	chr6	ENSMUSG00000055003.14	263.183	0.887039	-0.17293	0.984031	-0.0232248	0.44556	0.79021	119315133	119330766	protein_coding	MGI:2141485
Meis3	chr7	ENSMUSG00000041420.18	81.4837	1.1246	0.169413	1.016	0.0229055	0.4459	0.790409	16175090	16186504	protein_coding	MGI:108519
Cd164l2	chr4	ENSMUSG00000028865.14	368.788	1.05877	0.0823906	1.02274	0.0324344	0.446091	0.790463	133212131	133224555	protein_coding	MGI:1916905
Zdhhc9	chrX	ENSMUSG00000036985.12	4545.89	0.948831	-0.0757774	0.97727	-0.033171	0.446049	0.790463	48171969	48208878	protein_coding	MGI:2444393
Gm15883	chr7	ENSMUSG00000086868.1	389.205	1.08307	0.11513	1.02022	0.0288829	0.446	0.790463	27124481	27130674	lncRNA	MGI:3801875
Wdr82	chr9	ENSMUSG00000020257.13	2227.78	1.05009	0.0705185	1.02342	0.0333972	0.446158	0.790484	106170928	106191139	protein_coding	MGI:1924555
Vars	chr17	ENSMUSG00000007029.16	1826.09	0.950708	-0.0729251	0.977216	-0.03325	0.447218	0.790929	35000987	35016322	protein_coding	MGI:90675
Cars	chr7	ENSMUSG00000010755.17	904.053	1.07023	0.0979154	1.02116	0.0302126	0.446785	0.790929	143557230	143600090	protein_coding	MGI:1351477
Dmtn	chr14	ENSMUSG00000022099.17	8071.6	1.04251	0.0600641	1.023	0.0327996	0.447146	0.790929	70601263	70636048	protein_coding	MGI:99670
Fopnl	chr16	ENSMUSG00000022677.15	1526.55	0.950631	-0.073042	0.97733	-0.0330826	0.447188	0.790929	14299244	14317405	protein_coding	MGI:1913336
Fmnl3	chr15	ENSMUSG00000023008.18	1385.04	1.04758	0.0670614	1.0234	0.0333702	0.447156	0.790929	99317225	99370482	protein_coding	MGI:109569
Dtwd1	chr2	ENSMUSG00000023330.12	291.043	0.92038	-0.119698	0.981146	-0.0274606	0.446783	0.790929	126152141	126165279	protein_coding	MGI:1916435
Phf1	chr17	ENSMUSG00000024193.8	1222.96	0.955783	-0.0652449	0.977063	-0.0334769	0.446492	0.790929	26933052	26937908	protein_coding	MGI:98647
Ostf1	chr19	ENSMUSG00000024725.13	5199.59	1.0599	0.0839336	1.02266	0.032325	0.447007	0.790929	18516137	18631823	protein_coding	MGI:700012
Akr7a5	chr4	ENSMUSG00000028743.7	15152.4	1.05779	0.0810514	1.02297	0.0327635	0.447076	0.790929	139310744	139318426	protein_coding	MGI:107796
Mtmr2	chr9	ENSMUSG00000031918.16	2998.72	1.06254	0.0875107	1.02221	0.0316928	0.446664	0.790929	13748410	13806481	protein_coding	MGI:1924366
Ttc21b	chr2	ENSMUSG00000034848.17	840.392	0.936755	-0.0942565	0.977801	-0.0323878	0.446596	0.790929	66184327	66256617	protein_coding	MGI:1920918
Cerk	chr15	ENSMUSG00000035891.16	1242.75	1.05177	0.072817	1.0235	0.0335141	0.446859	0.790929	86139128	86186141	protein_coding	MGI:2386052
Rbm47	chr5	ENSMUSG00000070780.11	9532.21	0.947513	-0.0777824	0.97642	-0.0344266	0.446792	0.790929	66016549	66173118	protein_coding	MGI:2384294
Sf3b5	chr10	ENSMUSG00000078348.4	2015.84	0.96941	-0.0448207	0.978491	-0.0313691	0.446851	0.790929	13005343	13009183	protein_coding	MGI:1913375
Phf11c	chr14	ENSMUSG00000091144.2	50.4653	0.865779	-0.207929	0.98794	-0.0175041	0.44705	0.790929	59380833	59395381	protein_coding	MGI:3648476
Zfp422	chr6	ENSMUSG00000059878.12	1556.17	0.965656	-0.0504193	0.978002	-0.0320905	0.447531	0.791386	116624016	116628999	protein_coding	MGI:1914505
Cep41	chr6	ENSMUSG00000029790.16	140.545	0.913382	-0.13071	0.981955	-0.026271	0.447784	0.7917	30653457	30693749	protein_coding	MGI:1891414
Ssb	chr2	ENSMUSG00000068882.13	4291.43	0.951038	-0.0724247	0.977979	-0.032125	0.447816	0.7917	69861562	69871846	protein_coding	MGI:98423
Itgb4	chr11	ENSMUSG00000020758.15	341.698	0.914623	-0.128752	0.98111	-0.027513	0.44805	0.791827	115974709	116008412	protein_coding	MGI:96613
Tmx2	chr2	ENSMUSG00000050043.16	5862.35	1.03633	0.051485	1.022	0.0314017	0.448033	0.791827	84671316	84679140	protein_coding	MGI:1914208
E230013L22Rik	chr8	ENSMUSG00000096957.1	329.206	0.940133	-0.0890629	0.978144	-0.0318808	0.447954	0.791827	11477929	11480241	lncRNA	MGI:2142601
Nudcd1	chr15	ENSMUSG00000038736.10	572.498	1.07383	0.102759	1.02122	0.0302945	0.448184	0.791968	44373163	44428307	protein_coding	MGI:1914679
Spg7	chr8	ENSMUSG00000000738.18	5099.91	1.04044	0.0571934	1.02493	0.0355233	0.448565	0.792029	123062942	123097760	protein_coding	MGI:2385906
Sept7	chr9	ENSMUSG00000001833.17	4152.91	1.0634	0.0886896	1.0196	0.0280025	0.448468	0.792029	25252439	25308571	protein_coding	MGI:1335094
Cavin1	chr11	ENSMUSG00000004044.9	3012.84	0.928864	-0.10646	0.979255	-0.030243	0.448565	0.792029	100956733	100970887	protein_coding	MGI:1277968
Sel1l	chr12	ENSMUSG00000020964.14	4479.5	0.957307	-0.0629461	0.977725	-0.0325001	0.448597	0.792029	91806043	91849157	protein_coding	MGI:1329016
Bccip	chr7	ENSMUSG00000030983.4	3250	0.960923	-0.0575068	0.976171	-0.0347946	0.448594	0.792029	133709333	133721145	protein_coding	MGI:1913415
Dsel	chr1	ENSMUSG00000038702.6	201.076	0.92116	-0.118476	0.980582	-0.0282904	0.448355	0.792029	111858702	111864918	protein_coding	MGI:2442948
Gng7	chr10	ENSMUSG00000048240.14	72.6963	0.865899	-0.20773	0.986864	-0.0190762	0.448548	0.792029	80948624	81014945	protein_coding	MGI:95787
Rhobtb1	chr10	ENSMUSG00000019944.14	2306.98	0.888538	-0.170495	0.984428	-0.0226424	0.448883	0.792344	69151434	69291791	protein_coding	MGI:1916538
Gm10353	chr19	ENSMUSG00000114220.1	42.7289	0.815321	-0.294559	0.990662	-0.0135355	0.448837	0.792344	8936975	8940864	lncRNA	MGI:3704491
Dnajb11	chr16	ENSMUSG00000004460.17	5157.11	0.947653	-0.0775691	0.977753	-0.0324585	0.449041	0.792527	22857845	22879634	protein_coding	MGI:1915088
Gpx4-ps2	chr10	ENSMUSG00000110841.1	869.052	1.11104	0.151917	1.01718	0.024572	0.449141	0.792608	45875291	45876086	transcribed_processed_pseudogene	MGI:3779731
Zfp148	chr16	ENSMUSG00000022811.17	2167.24	1.04371	0.061723	1.02542	0.0362084	0.449204	0.792611	33380836	33504363	protein_coding	MGI:1332234
Gm20257	chr1	ENSMUSG00000102059.1	52.3748	0.872582	-0.196638	0.986784	-0.0191942	0.449251	0.792611	58652641	58655831	transcribed_unprocessed_pseudogene	MGI:5012442
Capn5	chr7	ENSMUSG00000035547.14	884.051	1.06512	0.0910128	1.02195	0.0313228	0.449418	0.792633	98121559	98178274	protein_coding	MGI:1100859
Usp6nl	chr2	ENSMUSG00000039046.15	1355.33	0.958519	-0.0611204	0.977321	-0.0330957	0.449422	0.792633	6322667	6446390	protein_coding	MGI:2138893
Zfp808	chr13	ENSMUSG00000074867.4	62.4556	1.15414	0.206816	1.0135	0.0193505	0.449425	0.792633	62129886	62236144	protein_coding	MGI:3704127
Ptpn2	chr18	ENSMUSG00000024539.17	899.328	0.942675	-0.0851671	0.978242	-0.0317371	0.449525	0.792714	67665511	67724595	protein_coding	MGI:97806
Klf6	chr13	ENSMUSG00000000078.7	2670.11	1.0803	0.111429	1.02026	0.0289327	0.44961	0.792724	5861482	5870394	protein_coding	MGI:1346318
Grap	chr11	ENSMUSG00000004837.2	400.357	1.06915	0.0964707	1.02172	0.0310024	0.449639	0.792724	61653265	61672784	protein_coding	MGI:1918770
Nit1	chr1	ENSMUSG00000013997.10	6016.29	1.0491	0.0691502	1.02279	0.0325118	0.450065	0.793092	171338008	171345646	protein_coding	MGI:1350916
Sh3bgrl3	chr4	ENSMUSG00000028843.8	4716.69	1.06789	0.0947636	1.02219	0.0316605	0.449902	0.793092	134127406	134128789	protein_coding	MGI:1920973
Stab2	chr10	ENSMUSG00000035459.18	727.712	0.922671	-0.116111	0.980404	-0.0285511	0.449962	0.793092	86841198	87008025	protein_coding	MGI:2178743
Adh1	chr3	ENSMUSG00000074207.10	8220.78	0.951245	-0.0721114	0.977039	-0.0335117	0.450028	0.793092	138260991	138290698	protein_coding	MGI:87921
Rpgr	chrX	ENSMUSG00000031174.17	331.039	1.08335	0.115501	1.01958	0.027979	0.450195	0.79313	10073621	10216920	protein_coding	MGI:1344037
Abhd14a	chr9	ENSMUSG00000042210.17	2586.46	0.951297	-0.0720322	0.977062	-0.0334785	0.450162	0.79313	106440051	106447678	protein_coding	MGI:1915894
Itgb2	chr10	ENSMUSG00000000290.13	537.01	1.1244	0.169154	1.01456	0.0208491	0.451176	0.793166	77530252	77565708	protein_coding	MGI:96611
Hdgf	chr3	ENSMUSG00000004897.16	11959.6	1.02558	0.03644	1.01989	0.0284163	0.450505	0.793166	87906321	87916132	protein_coding	MGI:1194494
Zbtb4	chr11	ENSMUSG00000018750.14	2344.59	0.961208	-0.057079	0.977446	-0.0329109	0.451138	0.793166	69765912	69784023	protein_coding	MGI:1922830
Nprl3	chr11	ENSMUSG00000020289.15	819.578	1.04938	0.0695364	1.02303	0.0328446	0.450983	0.793166	32225628	32267707	protein_coding	MGI:109258
Psmc1	chr12	ENSMUSG00000021178.9	5787.37	1.02358	0.0336173	1.01786	0.0255443	0.450892	0.793166	100110154	100123405	protein_coding	MGI:106054
Atp9b	chr18	ENSMUSG00000024566.10	1413.44	0.949435	-0.0748596	0.977383	-0.0330042	0.45038	0.793166	80734141	80934060	protein_coding	MGI:1354757
Sema4c	chr1	ENSMUSG00000026121.13	382.697	1.09914	0.136381	1.01732	0.0247691	0.451076	0.793166	36548639	36558349	protein_coding	MGI:109252
Rassf2	chr2	ENSMUSG00000027339.15	473.79	0.91133	-0.133954	0.981469	-0.0269849	0.45062	0.793166	131989415	132030258	protein_coding	MGI:2442060
Arl6ip4	chr5	ENSMUSG00000029404.15	1649.26	0.95039	-0.0734087	0.978669	-0.0311064	0.450851	0.793166	124116089	124118196	protein_coding	MGI:1929500
Oma1	chr4	ENSMUSG00000035069.3	1517.67	1.03298	0.0468063	1.0214	0.030545	0.450467	0.793166	103313812	103371868	protein_coding	MGI:1914263
Ccl2	chr11	ENSMUSG00000035385.5	45.2165	0.782119	-0.354541	0.992342	-0.0110901	0.450637	0.793166	82035571	82037453	protein_coding	MGI:98259
Man1b1	chr2	ENSMUSG00000036646.13	3800.28	0.955913	-0.0650481	0.977402	-0.0329755	0.450651	0.793166	25332338	25352212	protein_coding	MGI:2684954
Wdr44	chrX	ENSMUSG00000036769.14	290.573	1.07548	0.104985	1.02096	0.0299312	0.450416	0.793166	23693051	23806025	protein_coding	MGI:1919654
Sgsm1	chr5	ENSMUSG00000042216.13	296.507	0.933414	-0.0994109	0.979419	-0.0300015	0.451042	0.793166	113243220	113310786	protein_coding	MGI:107320
Trim39	chr17	ENSMUSG00000045409.16	589.349	0.943838	-0.0833885	0.97813	-0.0319015	0.451068	0.793166	36258873	36272247	protein_coding	MGI:1890659
Mypop	chr7	ENSMUSG00000048481.15	435.815	0.926957	-0.109425	0.980295	-0.0287118	0.451051	0.793166	18991245	19001766	protein_coding	MGI:2446472
Kif27	chr13	ENSMUSG00000060176.4	86.1075	1.15061	0.202401	1.01395	0.0199844	0.451243	0.793166	58287502	58359122	protein_coding	MGI:1922300
BC025920	chr10	ENSMUSG00000074862.11	85.2034	0.874935	-0.192753	0.98642	-0.0197259	0.450925	0.793166	81606270	81620703	protein_coding	MGI:2670983
Gm45495	chr5	ENSMUSG00000106981.1	208.345	1.09611	0.132393	1.01753	0.0250783	0.451207	0.793166	53281810	53283509	lncRNA	MGI:5791331
Acadvl	chr11	ENSMUSG00000018574.14	16604.5	1.04131	0.0584	1.02283	0.0325695	0.451527	0.793338	70010183	70015411	protein_coding	MGI:895149
Tra2b	chr16	ENSMUSG00000022858.16	3112.37	0.956385	-0.0643373	0.976979	-0.0336011	0.451647	0.793338	22244549	22266005	protein_coding	MGI:106016
Ints12	chr3	ENSMUSG00000028016.9	774.13	1.03951	0.0558987	1.02299	0.0327876	0.451666	0.793338	133091840	133110988	protein_coding	MGI:1919043
Ttll10	chr4	ENSMUSG00000029074.14	283.705	1.07369	0.102571	1.0207	0.0295613	0.451659	0.793338	156034840	156059414	protein_coding	MGI:1921855
Trpc4ap	chr2	ENSMUSG00000038324.13	6315.25	1.03644	0.0516378	1.02234	0.0318711	0.451517	0.793338	155634271	155692384	protein_coding	MGI:1930751
Ranbp17	chr11	ENSMUSG00000040594.19	48.6124	0.860669	-0.216469	0.987404	-0.0182877	0.451449	0.793338	33211795	33513746	protein_coding	MGI:1929706
Cisd1	chr10	ENSMUSG00000037710.8	11980.2	1.0494	0.0695583	1.02307	0.0329081	0.451891	0.793639	71330480	71344954	protein_coding	MGI:1261855
Midn	chr10	ENSMUSG00000035621.13	3308.95	0.946271	-0.0796741	0.978369	-0.0315487	0.451958	0.793662	80148272	80158368	protein_coding	MGI:1890222
Tbpl1	chr10	ENSMUSG00000071359.13	725.874	1.0548	0.0769715	1.02309	0.032932	0.452075	0.793772	22703879	22731938	protein_coding	MGI:1339946
Rab8a	chr8	ENSMUSG00000003037.16	6182.25	1.0415	0.0586615	1.02273	0.0324194	0.45245	0.793803	72161200	72183904	protein_coding	MGI:96960
Ace	chr11	ENSMUSG00000020681.14	11509.4	0.902757	-0.147591	0.984174	-0.0230146	0.45255	0.793803	105967945	105989964	protein_coding	MGI:87874
Rpn2	chr2	ENSMUSG00000027642.15	9049.09	0.960268	-0.058491	0.977935	-0.03219	0.452273	0.793803	157279017	157326319	protein_coding	MGI:98085
Mtm1	chrX	ENSMUSG00000031337.16	396.88	1.07591	0.105563	1.01954	0.0279182	0.45258	0.793803	71210767	71315691	protein_coding	MGI:1099452
Bace1	chr9	ENSMUSG00000032086.12	1674.92	0.947215	-0.0782363	0.977978	-0.0321265	0.452343	0.793803	45838580	45864399	protein_coding	MGI:1346542
Mamdc2	chr19	ENSMUSG00000033207.7	38.045	0.85115	-0.232514	0.988197	-0.0171294	0.45253	0.793803	23302609	23448442	protein_coding	MGI:1918988
Nhlrc1	chr13	ENSMUSG00000044231.3	126.335	0.867326	-0.205353	0.987428	-0.018252	0.452551	0.793803	47012557	47014850	protein_coding	MGI:2145264
1110019D14Rik	chr6	ENSMUSG00000097616.7	284.698	0.939204	-0.0904902	0.978606	-0.0311999	0.452523	0.793803	13871526	14044385	lncRNA	MGI:1923561
A130051J06Rik	chr15	ENSMUSG00000097643.1	47.0175	1.163	0.217847	1.01216	0.0174354	0.452342	0.793803	95787856	95791642	lncRNA	MGI:3642574
Snrk	chr9	ENSMUSG00000038145.17	2537.94	1.04726	0.0666134	1.02308	0.0329244	0.452653	0.793835	122117266	122169702	protein_coding	MGI:108104
Arl4d	chr11	ENSMUSG00000034936.2	1234.47	0.928542	-0.106961	0.980157	-0.0289148	0.452717	0.793852	101665541	101667832	protein_coding	MGI:1933155
Glb1l	chr1	ENSMUSG00000026200.13	4769.83	0.961502	-0.0566386	0.977555	-0.0327498	0.452878	0.79404	75198236	75210813	protein_coding	MGI:1921827
Pcdh17	chr14	ENSMUSG00000035566.7	1569.17	0.920817	-0.119014	0.98142	-0.0270571	0.453028	0.794208	84443563	84539002	protein_coding	MGI:2684924
Kif5b	chr18	ENSMUSG00000006740.14	5457.3	0.942757	-0.0850426	0.978428	-0.0314628	0.453289	0.794416	6201002	6242174	protein_coding	MGI:1098268
Fen1	chr19	ENSMUSG00000024742.15	317.701	1.06976	0.0972838	1.02121	0.0302783	0.453228	0.794416	10199132	10204169	protein_coding	MGI:102779
1700022N22Rik	chr17	ENSMUSG00000097523.2	64.7318	0.870538	-0.200021	0.987001	-0.0188767	0.453309	0.794416	25985808	25991030	lncRNA	MGI:1916681
Hkdc1	chr10	ENSMUSG00000020080.8	171.553	1.09632	0.132667	1.01761	0.0251839	0.453718	0.794487	62383137	62422491	protein_coding	MGI:2384910
Ubxn2a	chr12	ENSMUSG00000020634.12	3510.67	1.05695	0.07991	1.02268	0.0323571	0.453667	0.794487	4879032	4907705	protein_coding	MGI:2442310
Meaf6	chr4	ENSMUSG00000028863.13	723.252	0.945789	-0.0804091	0.978108	-0.0319344	0.453502	0.794487	125085134	125113238	protein_coding	MGI:1917338
Ofd1	chrX	ENSMUSG00000040586.8	440.574	0.935514	-0.0961689	0.979517	-0.0298582	0.453617	0.794487	166390033	166440704	protein_coding	MGI:1350328
Fam78b	chr1	ENSMUSG00000060568.14	41.5186	1.18674	0.247002	1.01105	0.0158473	0.453764	0.794487	167001417	167091302	protein_coding	MGI:2443050
Pgghg	chr7	ENSMUSG00000062031.13	1952.36	0.959554	-0.0595638	0.977609	-0.0326698	0.453783	0.794487	140941391	140947664	protein_coding	MGI:2444047
Rpl9-ps6	chr19	ENSMUSG00000062456.4	355.616	1.1838	0.243424	1.01311	0.0187912	0.453595	0.794487	32465865	32466578	protein_coding	MGI:3642682
Eif1ax	chrX	ENSMUSG00000067194.6	4388.4	0.958163	-0.0616569	0.977749	-0.0324644	0.453659	0.794487	159372178	159389928	protein_coding	MGI:1913485
Mterf3	chr13	ENSMUSG00000021519.11	1039.07	1.06047	0.0846972	1.02195	0.0313178	0.454423	0.795036	66906968	66933088	protein_coding	MGI:1913660
P3h1	chr4	ENSMUSG00000028641.16	855.89	1.05296	0.0744451	1.02262	0.0322666	0.45431	0.795036	119232915	119248975	protein_coding	MGI:1888921
Pgr	chr9	ENSMUSG00000031870.16	43.1958	0.858906	-0.219428	0.988628	-0.0164999	0.454389	0.795036	8899833	8968611	protein_coding	MGI:97567
Ppig	chr2	ENSMUSG00000042133.16	2503.27	0.946433	-0.0794272	0.978444	-0.0314391	0.454173	0.795036	69722545	69754012	protein_coding	MGI:2445173
Tlnrd1	chr7	ENSMUSG00000070462.4	770.095	0.942182	-0.0859225	0.978364	-0.0315563	0.454319	0.795036	83879873	83884305	protein_coding	MGI:1891420
2210408I21Rik	chr13	ENSMUSG00000071252.6	341.442	1.06818	0.0951579	1.02099	0.0299723	0.454417	0.795036	77135540	77613784	protein_coding	MGI:1919621
Trim35	chr14	ENSMUSG00000022043.19	1550.74	0.937867	-0.092544	0.979032	-0.0305719	0.454684	0.795399	66297031	66311424	protein_coding	MGI:1914104
Ppt2	chr17	ENSMUSG00000015474.16	1996.53	0.957364	-0.0628608	0.977765	-0.0324397	0.454798	0.795409	34616662	34628510	protein_coding	MGI:1860075
Zfp638	chr6	ENSMUSG00000030016.14	2377.11	0.95453	-0.0671368	0.976941	-0.0336564	0.454759	0.795409	83867109	83989550	protein_coding	MGI:1203484
Ubqln1	chr13	ENSMUSG00000005312.15	7871.85	1.03737	0.0529284	1.023	0.0328131	0.455308	0.796206	58176156	58215653	protein_coding	MGI:1860276
Cdc73	chr1	ENSMUSG00000026361.9	1488.78	0.937722	-0.0927673	0.979211	-0.030308	0.455386	0.796247	143598800	143702893	protein_coding	MGI:2384876
Acsl4	chrX	ENSMUSG00000031278.12	3771.89	1.07457	0.103753	1.02058	0.0293854	0.45562	0.79637	142317993	142390535	protein_coding	MGI:1354713
Slc26a2	chr18	ENSMUSG00000034320.14	689.439	0.948816	-0.0758004	0.977651	-0.0326079	0.455519	0.79637	61192919	61211612	protein_coding	MGI:892977
Gm7765	chr16	ENSMUSG00000098037.1	42.5337	1.18596	0.246052	1.01018	0.0146119	0.455597	0.79637	16365184	16366157	processed_pseudogene	MGI:3645843
Igkv19-93	chr6	ENSMUSG00000098814.2	99.9301	1.77702	0.82946	1.00351	0.00505339	0.455711	0.796434	68736297	68736780	IG_V_gene	MGI:107617
Anxa2	chr9	ENSMUSG00000032231.14	4387.69	1.08056	0.111776	1.01822	0.0260486	0.456061	0.796951	69453620	69491795	protein_coding	MGI:88246
Mrpl30	chr1	ENSMUSG00000026087.11	2903.72	1.02902	0.0412751	1.0203	0.0289869	0.45633	0.797232	37890477	37898535	protein_coding	MGI:1333820
Rab13	chr3	ENSMUSG00000027935.14	484.449	0.950862	-0.0726918	0.978952	-0.0306894	0.456289	0.797232	90213695	90226385	protein_coding	MGI:1927232
Pex2	chr3	ENSMUSG00000040374.13	2201.01	1.04086	0.0577794	1.02319	0.0330675	0.4564	0.797258	5560188	5576239	protein_coding	MGI:107486
Asb3	chr11	ENSMUSG00000020305.13	268.971	1.0645	0.0901778	1.02282	0.032559	0.456527	0.797385	30885416	31102704	protein_coding	MGI:1929749
Ccdc137	chr11	ENSMUSG00000049957.14	828.544	1.04515	0.0637034	1.02292	0.0326909	0.456684	0.797564	120458115	120464358	protein_coding	MGI:1914541
Ccp110	chr7	ENSMUSG00000033904.16	289.064	0.923983	-0.114063	0.979688	-0.0296055	0.456798	0.797669	118712552	118737024	protein_coding	MGI:2141942
Mapt	chr11	ENSMUSG00000018411.17	6899.06	0.939238	-0.0904366	0.979475	-0.0299197	0.456943	0.797827	104231390	104332090	protein_coding	MGI:97180
Scube1	chr15	ENSMUSG00000016763.15	94.8714	1.18814	0.248705	1.01101	0.0158	0.457031	0.79783	83604999	83725021	protein_coding	MGI:1890616
Cct5	chr15	ENSMUSG00000022234.15	10306.7	1.03659	0.0518397	1.02223	0.0317196	0.457108	0.79783	31590800	31601804	protein_coding	MGI:107185
Acer3	chr7	ENSMUSG00000030760.14	1016	1.06781	0.0946597	1.02103	0.0300232	0.457082	0.79783	98206389	98321208	protein_coding	MGI:1913440
Micall1	chr15	ENSMUSG00000033039.10	2120.28	0.946722	-0.0789875	0.969742	-0.0443275	0.457384	0.798217	79108898	79136900	protein_coding	MGI:105870
Slc15a1	chr14	ENSMUSG00000025557.10	57.3892	0.870752	-0.199666	0.987638	-0.0179464	0.457564	0.798366	121459621	121505252	protein_coding	MGI:1861376
Wdr83os	chr8	ENSMUSG00000059355.13	2140.2	1.04132	0.0584077	1.02339	0.0333578	0.457579	0.798366	85080740	85082339	protein_coding	MGI:3041257
Ppp2r1b	chr9	ENSMUSG00000032058.14	1687.34	1.04684	0.0660381	1.02325	0.033152	0.457636	0.798371	50845301	50894229	protein_coding	MGI:1920949
Csnk1g2	chr10	ENSMUSG00000003345.16	5554.95	1.03511	0.049782	1.02202	0.0314208	0.457779	0.798512	80622838	80640749	protein_coding	MGI:1920014
Ppp1ccb	chr7	ENSMUSG00000100153.2	112.408	1.13693	0.185145	1.01389	0.0199066	0.457826	0.798512	119739926	119742226	transcribed_processed_pseudogene	MGI:3647492
Tgtp2	chr11	ENSMUSG00000078921.3	422.538	0.758187	-0.399374	0.993159	-0.0099032	0.458031	0.798776	49057194	49064206	protein_coding	MGI:3710083
Ppp4r4	chr12	ENSMUSG00000021209.12	168.788	0.918746	-0.122262	0.98193	-0.0263078	0.458193	0.798777	103532283	103613831	protein_coding	MGI:1921771
Il7	chr3	ENSMUSG00000040329.14	70.2755	0.878435	-0.186992	0.986802	-0.0191681	0.458196	0.798777	7569994	7613760	protein_coding	MGI:96561
Nol4l	chr2	ENSMUSG00000061411.12	764.176	0.930941	-0.103238	0.97981	-0.0294255	0.458096	0.798777	153407462	153529971	protein_coding	MGI:1918765
Ppp2r2c	chr5	ENSMUSG00000029120.10	35.1764	0.82871	-0.271061	0.989854	-0.0147116	0.45827	0.798779	36868513	36955078	protein_coding	MGI:2442660
Umod	chr7	ENSMUSG00000030963.6	172827	1.07496	0.104277	1.01993	0.0284693	0.458409	0.798779	119462711	119479282	protein_coding	MGI:102674
Tcf12	chr9	ENSMUSG00000032228.16	1764.65	0.96186	-0.0561017	0.977579	-0.0327148	0.45832	0.798779	71842688	72111871	protein_coding	MGI:101877
Cdkn2b	chr4	ENSMUSG00000073802.5	184.673	0.824929	-0.277657	0.990315	-0.0140402	0.458415	0.798779	89306299	89311039	protein_coding	MGI:104737
Tubb6	chr18	ENSMUSG00000001473.7	309.106	1.07507	0.10443	1.02032	0.029023	0.458672	0.799098	67390717	67402749	protein_coding	MGI:1915201
Rbms3	chr9	ENSMUSG00000039607.16	480.449	0.90724	-0.140444	0.983132	-0.0245431	0.458798	0.799098	116572746	117872584	protein_coding	MGI:2444477
Otud6b	chr4	ENSMUSG00000040550.17	2389.97	0.958181	-0.0616305	0.978889	-0.0307835	0.458763	0.799098	14809498	14826587	protein_coding	MGI:1919451
Morn2	chr17	ENSMUSG00000045257.10	1808.42	0.957546	-0.0625866	0.977314	-0.0331059	0.45882	0.799098	80290203	80297476	protein_coding	MGI:2674071
Faap20	chr4	ENSMUSG00000073684.13	1364.1	0.95054	-0.073181	0.978288	-0.0316693	0.458879	0.799098	155249802	155256687	protein_coding	MGI:1914763
Gm12216	chr11	ENSMUSG00000081769.9	66.1628	0.842324	-0.247553	0.989615	-0.0150608	0.458925	0.799098	53783418	53859256	protein_coding	MGI:3650088
Polm	chr11	ENSMUSG00000020474.11	264.462	1.07096	0.0989077	1.02057	0.029376	0.459066	0.799137	5827860	5838016	protein_coding	MGI:1860191
Spcs1	chr14	ENSMUSG00000021917.16	5099.64	0.969386	-0.0448562	0.979715	-0.0295661	0.459017	0.799137	30999826	31001672	protein_coding	MGI:1916269
Cdk7	chr13	ENSMUSG00000069089.8	1021.87	1.05548	0.0779041	1.02223	0.0317213	0.459111	0.799137	100702631	100730939	protein_coding	MGI:102956
Rpusd1	chr17	ENSMUSG00000041199.3	321.864	0.937531	-0.093062	0.979313	-0.0301576	0.459186	0.799173	25727670	25731464	protein_coding	MGI:1919186
Rarb	chr14	ENSMUSG00000017491.9	436.245	0.908048	-0.13916	0.98315	-0.0245168	0.459243	0.799176	16430839	16819156	protein_coding	MGI:97857
Rpl3l	chr17	ENSMUSG00000002500.15	69.2057	1.15665	0.209955	1.01172	0.0168094	0.459459	0.799416	24727820	24736143	protein_coding	MGI:1913461
Trim60	chr8	ENSMUSG00000053490.8	39.1535	0.857663	-0.221516	0.988436	-0.0167806	0.45949	0.799416	64999307	65018584	protein_coding	MGI:2387430
Diaph2	chrX	ENSMUSG00000034480.18	776.054	0.937463	-0.0931671	0.979542	-0.0298211	0.459564	0.799451	129749742	130465834	protein_coding	MGI:1858500
Rpl24	chr16	ENSMUSG00000098274.7	2419.06	0.965181	-0.0511282	0.978542	-0.0312944	0.459678	0.799554	55966275	55971435	protein_coding	MGI:1915443
Pih1d1	chr7	ENSMUSG00000003423.15	2131.32	0.966946	-0.0484925	0.979079	-0.0305022	0.459744	0.799574	45154303	45160065	protein_coding	MGI:1916095
Boc	chr16	ENSMUSG00000022687.12	507.87	0.930975	-0.103185	0.979689	-0.029604	0.460227	0.799808	44485049	44558897	protein_coding	MGI:2151153
Cpne3	chr4	ENSMUSG00000028228.5	2811.35	1.0472	0.0665388	1.02236	0.0319069	0.460372	0.799808	19519254	19570108	protein_coding	MGI:1917818
Tecr	chr8	ENSMUSG00000031708.17	12341.9	1.04568	0.0644414	1.02276	0.0324614	0.460278	0.799808	83571698	83607971	protein_coding	MGI:1915408
Wdr20	chr12	ENSMUSG00000037957.14	1365.55	1.04407	0.0622224	1.02276	0.0324657	0.460117	0.799808	110737944	110804238	protein_coding	MGI:1916891
Samd14	chr11	ENSMUSG00000047181.12	336.654	0.931095	-0.103	0.981625	-0.0267561	0.460241	0.799808	95009879	95026087	protein_coding	MGI:2384945
Ppp1r3d	chr2	ENSMUSG00000049999.4	81.337	0.854725	-0.226468	0.988234	-0.0170748	0.460425	0.799808	178411206	178414472	protein_coding	MGI:1917664
Gen1	chr12	ENSMUSG00000051235.10	66.1693	0.863366	-0.211956	0.98831	-0.0169642	0.460296	0.799808	11238920	11265801	protein_coding	MGI:2443149
Cebpd	chr16	ENSMUSG00000071637.5	1341.49	1.102	0.140128	1.01666	0.0238419	0.460377	0.799808	15887286	15891031	protein_coding	MGI:103573
Gm15952	chr3	ENSMUSG00000085655.5	78.2968	0.891668	-0.165421	0.98573	-0.0207355	0.459985	0.799808	35933045	35990840	lncRNA	MGI:3802149
Gm49909	chr17	ENSMUSG00000117098.1	54.0678	1.24317	0.314027	1.00975	0.0139913	0.460096	0.799808	70974119	71002208	protein_coding	MGI:6270609
Tab1	chr15	ENSMUSG00000022414.8	1145.11	0.95241	-0.0703446	0.977945	-0.0321746	0.460522	0.799828	80133127	80161707	protein_coding	MGI:1913763
Slc25a46	chr18	ENSMUSG00000024259.9	2934.92	1.04284	0.0605218	1.02209	0.0315201	0.460577	0.799828	31556111	31609911	protein_coding	MGI:1914703
Prpf4	chr4	ENSMUSG00000066148.3	1040.13	0.96138	-0.0568219	0.977742	-0.0324744	0.4606	0.799828	62408797	62426990	protein_coding	MGI:1917302
Maged1	chrX	ENSMUSG00000025151.16	7960.29	0.970169	-0.0436919	0.979517	-0.0298578	0.460735	0.799835	94535474	94542143	protein_coding	MGI:1930187
Ndufb8	chr19	ENSMUSG00000025204.10	26238.5	1.04276	0.0604138	1.02266	0.0323293	0.460822	0.799835	44548572	44555440	protein_coding	MGI:1914514
Orc2	chr1	ENSMUSG00000026037.14	993.974	0.957212	-0.0630898	0.978018	-0.0320668	0.4608	0.799835	58462771	58505109	protein_coding	MGI:1328306
Dgkd	chr1	ENSMUSG00000070738.10	2722.55	1.06539	0.0913809	1.02139	0.0305381	0.4608	0.799835	87853287	87945180	protein_coding	MGI:2138334
4931414P19Rik	chr14	ENSMUSG00000022179.5	383.809	0.940774	-0.0880806	0.979033	-0.0305708	0.461266	0.799943	54583663	54605993	protein_coding	MGI:1921609
Prdx5	chr19	ENSMUSG00000024953.17	69559.2	1.04353	0.0614722	1.02266	0.0323293	0.461104	0.799943	6906697	6910106	protein_coding	MGI:1859821
Anapc4	chr5	ENSMUSG00000029176.13	1634.04	0.960162	-0.05865	0.977963	-0.0321479	0.461019	0.799943	52834012	52867797	protein_coding	MGI:1098673
Pdilt	chr7	ENSMUSG00000030968.3	237.008	1.14119	0.19054	1.01216	0.0174399	0.46125	0.799943	119486587	119523489	protein_coding	MGI:1919080
Tmed8	chr12	ENSMUSG00000034111.6	949.023	0.941149	-0.0875045	0.978656	-0.0311268	0.461169	0.799943	87166237	87200454	protein_coding	MGI:1923480
Gadd45a	chr6	ENSMUSG00000036390.8	1820.37	1.05805	0.0814016	1.02181	0.0311329	0.460982	0.799943	67035096	67037457	protein_coding	MGI:107799
Zfp874a	chr13	ENSMUSG00000069206.14	1081.65	1.05775	0.0810028	1.0223	0.0318184	0.461057	0.799943	67424549	67451624	protein_coding	MGI:3040703
Ppp6r2	chr15	ENSMUSG00000036561.9	1426.6	1.03707	0.0525119	1.02186	0.0311906	0.461327	0.799954	89211553	89287010	protein_coding	MGI:1918724
Galk1	chr11	ENSMUSG00000020766.4	3128.62	1.04208	0.0594651	1.02275	0.0324591	0.461777	0.800638	116008457	116012719	protein_coding	MGI:95730
Nlk	chr11	ENSMUSG00000017376.15	1126.86	0.955887	-0.0650879	0.976764	-0.0339186	0.46221	0.80076	78567168	78697373	protein_coding	MGI:1201387
Vnn3	chr10	ENSMUSG00000020010.7	46.689	0.755593	-0.404319	0.993228	-0.00980356	0.462016	0.80076	23851462	23869843	protein_coding	MGI:1347055
Il18	chr9	ENSMUSG00000039217.13	79.9825	1.11974	0.163163	1.01529	0.0218919	0.462128	0.80076	50554827	50581840	protein_coding	MGI:107936
BC055324	chr1	ENSMUSG00000041406.14	52.1372	0.874083	-0.194158	0.987086	-0.0187528	0.462196	0.80076	163945993	163994796	protein_coding	MGI:3590554
Mcmbp	chr7	ENSMUSG00000048170.14	1658.8	0.958548	-0.0610772	0.978382	-0.0315303	0.462071	0.80076	128696441	128740495	protein_coding	MGI:1920977
Syt9	chr7	ENSMUSG00000062542.11	211.661	1.11	0.150557	1.01511	0.0216299	0.462144	0.80076	107370728	107548656	protein_coding	MGI:1926373
Gm13375	chr2	ENSMUSG00000075514.4	170.495	1.09186	0.126782	1.01787	0.0255555	0.462229	0.80076	20969054	20969997	lncRNA	MGI:3649913
Tm9sf2	chr14	ENSMUSG00000025544.13	16282.6	0.947331	-0.0780588	0.978897	-0.0307714	0.462352	0.800784	122107038	122159604	protein_coding	MGI:1915309
Pink1	chr4	ENSMUSG00000028756.12	15836.8	0.95164	-0.0715124	0.978067	-0.0319944	0.46232	0.800784	138313409	138326307	protein_coding	MGI:1916193
Oser1	chr2	ENSMUSG00000035399.12	583.749	1.06635	0.0926757	1.02068	0.0295338	0.462428	0.800821	163405822	163424697	protein_coding	MGI:1913930
Gm15327	chr13	ENSMUSG00000085204.1	42.4457	1.2175	0.283927	1.00936	0.0134371	0.462508	0.800864	111809141	111811039	lncRNA	MGI:3705295
Rab12	chr17	ENSMUSG00000023460.13	1952.48	1.03394	0.0481457	1.02149	0.0306691	0.462877	0.80095	66494512	66519729	protein_coding	MGI:894284
Nhlrc2	chr19	ENSMUSG00000025078.9	1346.01	0.958404	-0.061294	0.978039	-0.0320362	0.463083	0.80095	56548261	56603503	protein_coding	MGI:1914116
Tmem47	chrX	ENSMUSG00000025666.16	269.281	1.10072	0.138445	1.01638	0.0234338	0.463018	0.80095	81070698	81097872	protein_coding	MGI:2177570
Apoa4	chr9	ENSMUSG00000032080.6	591.942	1.07598	0.105653	1.0196	0.0280079	0.463149	0.80095	46240696	46243459	protein_coding	MGI:88051
Ogt	chrX	ENSMUSG00000034160.13	3147.62	0.938355	-0.0917941	0.979745	-0.0295217	0.463109	0.80095	101640060	101684351	protein_coding	MGI:1339639
Mbp	chr18	ENSMUSG00000041607.17	834.485	0.954574	-0.067071	0.977857	-0.0323041	0.46319	0.80095	82475146	82585637	protein_coding	MGI:96925
Stk40	chr4	ENSMUSG00000042608.15	2782.21	0.941417	-0.0870936	0.979418	-0.0300028	0.462634	0.80095	126103957	126141029	protein_coding	MGI:1921428
Nat8f1	chr6	ENSMUSG00000057103.11	11839.6	1.04751	0.0669679	1.02269	0.0323679	0.463185	0.80095	85910154	85915687	protein_coding	MGI:1913366
Gm14966	chr19	ENSMUSG00000079467.8	47.1169	0.855597	-0.224996	0.988554	-0.0166085	0.462878	0.80095	6355522	6363759	lncRNA	MGI:3705223
A230072C01Rik	chrX	ENSMUSG00000086877.7	126.92	1.11071	0.151476	1.01534	0.0219615	0.463059	0.80095	20961684	20986737	lncRNA	MGI:2444644
Neat1	chr19	ENSMUSG00000092274.3	4788.99	0.842449	-0.247339	0.990496	-0.0137765	0.463213	0.80095	5824708	5845478	lncRNA	MGI:1914211
Gm47204	chr9	ENSMUSG00000110980.1	68.8157	0.857966	-0.221007	0.98854	-0.016629	0.463025	0.80095	44477928	44479759	lncRNA	MGI:6096003
Enox1	chr14	ENSMUSG00000022012.9	161.235	0.916146	-0.12635	0.982827	-0.02499	0.46336	0.801109	77156763	77721760	protein_coding	MGI:2444896
Chpf	chr1	ENSMUSG00000032997.16	967.634	0.942909	-0.0848091	0.978828	-0.0308732	0.463458	0.801184	75474569	75479307	protein_coding	MGI:106576
Bbs12	chr3	ENSMUSG00000051444.9	126.136	0.887331	-0.172455	0.985908	-0.0204754	0.463563	0.801271	37312554	37321453	protein_coding	MGI:2686651
Rps27a-ps2	chr9	ENSMUSG00000058838.9	47.4375	0.858562	-0.220007	0.988956	-0.0160218	0.463703	0.801288	83409660	83410126	processed_pseudogene	MGI:3643614
Zfp94	chr7	ENSMUSG00000074282.10	205.533	1.10873	0.148906	1.01561	0.0223505	0.463717	0.801288	24301704	24316666	protein_coding	MGI:107610
Malrd1	chr2	ENSMUSG00000075520.5	980.47	1.06625	0.0925488	1.01963	0.0280439	0.463737	0.801288	15526479	16255555	protein_coding	MGI:1928271
Cdc20	chr4	ENSMUSG00000006398.15	118.071	0.865999	-0.207563	0.988579	-0.0165725	0.463891	0.801312	118432901	118437352	protein_coding	MGI:1859866
Zfp85	chr13	ENSMUSG00000058331.15	178.368	0.905804	-0.14273	0.98375	-0.0236363	0.463837	0.801312	67747800	67755228	protein_coding	MGI:107767
2610021A01Rik	chr7	ENSMUSG00000091474.2	384.364	1.06125	0.0857595	1.02155	0.0307574	0.463914	0.801312	41599230	41628533	protein_coding	MGI:1922662
Rictor	chr15	ENSMUSG00000050310.9	789.686	0.949162	-0.0752745	0.978366	-0.0315534	0.464023	0.801405	6708379	6800401	protein_coding	MGI:1926007
Man2a1	chr17	ENSMUSG00000024085.13	5117.72	0.955828	-0.0651775	0.978127	-0.0319059	0.464275	0.801478	64600736	64755110	protein_coding	MGI:104669
Ngef	chr1	ENSMUSG00000026259.14	2847.71	1.06263	0.0876389	1.02175	0.0310392	0.464167	0.801478	87476834	87573870	protein_coding	MGI:1858414
Ptgfr	chr3	ENSMUSG00000028036.6	2827.9	1.07322	0.10195	1.02048	0.0292549	0.464339	0.801478	151796502	151837630	protein_coding	MGI:97796
Vps35l	chr7	ENSMUSG00000030982.19	2972.9	0.945299	-0.0811567	0.978418	-0.0314776	0.464178	0.801478	118740226	118842966	protein_coding	MGI:1918767
3110001I22Rik	chr16	ENSMUSG00000079737.4	67.0998	0.870717	-0.199724	0.987642	-0.0179395	0.464319	0.801478	13671929	13678388	protein_coding	MGI:1913848
Pan3	chr5	ENSMUSG00000029647.15	1264.33	0.960767	-0.0577414	0.978436	-0.0314507	0.464447	0.80157	147430161	147548502	protein_coding	MGI:1919837
Eef2	chr10	ENSMUSG00000034994.10	85098.9	0.952555	-0.0701265	0.97829	-0.0316657	0.464617	0.801769	81176631	81182498	protein_coding	MGI:95288
Bbs7	chr3	ENSMUSG00000037325.10	634.109	0.950494	-0.0732507	0.977679	-0.0325679	0.464759	0.801919	36573142	36613477	protein_coding	MGI:1918742
Hells	chr19	ENSMUSG00000025001.11	54.7444	0.850549	-0.233533	0.988655	-0.0164606	0.464949	0.802153	38930915	38971051	protein_coding	MGI:106209
Chn2	chr6	ENSMUSG00000004633.17	985.947	0.95756	-0.0625653	0.9773	-0.0331264	0.465322	0.802168	54039554	54301810	protein_coding	MGI:1917243
Scrn3	chr2	ENSMUSG00000008226.14	2087.33	1.039	0.0552008	1.02208	0.0315026	0.465412	0.802168	73312601	73337818	protein_coding	MGI:1921866
Zfp334	chr2	ENSMUSG00000017667.9	192.139	0.916257	-0.126176	0.982352	-0.0256877	0.465382	0.802168	165374264	165388259	protein_coding	MGI:2388656
Pdia6	chr12	ENSMUSG00000020571.12	9813.57	0.950912	-0.0726158	0.981748	-0.0265759	0.465377	0.802168	17266545	17284770	protein_coding	MGI:1919103
Orc5	chr5	ENSMUSG00000029012.11	867.693	1.05807	0.081432	1.02064	0.0294705	0.465087	0.802168	22486485	22550429	protein_coding	MGI:1347044
Sgcb	chr5	ENSMUSG00000029156.11	794.848	1.05705	0.0800443	1.02154	0.0307492	0.465505	0.802168	73632749	73647790	protein_coding	MGI:1346523
Cbfb	chr8	ENSMUSG00000031885.14	954.742	1.04338	0.061262	1.02159	0.0308132	0.465053	0.802168	105170674	105217989	protein_coding	MGI:99851
Kctd17	chr15	ENSMUSG00000033287.16	2997.48	0.958083	-0.061777	0.978039	-0.0320356	0.465201	0.802168	78428564	78439303	protein_coding	MGI:1920094
Pcdhb22	chr18	ENSMUSG00000073591.4	45.8661	0.825409	-0.276818	0.990714	-0.01346	0.465496	0.802168	37517871	37524479	protein_coding	MGI:2136760
Ccdc71l	chr12	ENSMUSG00000090946.3	474.505	1.0693	0.0966649	1.02056	0.0293587	0.465484	0.802168	32378704	32382943	protein_coding	MGI:1919373
Lrrc20	chr10	ENSMUSG00000037151.8	203.219	1.09849	0.135519	1.01673	0.0239368	0.465816	0.80261	61475801	61582791	protein_coding	MGI:2387182
Nfe2l1	chr11	ENSMUSG00000038615.17	13312.6	0.962124	-0.0557046	0.977318	-0.0331004	0.466087	0.802982	96817414	96829968	protein_coding	MGI:99421
Mrpl37	chr4	ENSMUSG00000028622.11	3237.27	1.03247	0.0461	1.02034	0.0290479	0.466292	0.803242	107055874	107066868	protein_coding	MGI:1926268
Pcgf6	chr19	ENSMUSG00000025050.8	355.482	1.0551	0.0773763	1.02197	0.0313573	0.466464	0.803399	47033617	47050906	protein_coding	MGI:1918291
Zfp821	chr8	ENSMUSG00000031728.10	623.165	0.933452	-0.0993521	0.980425	-0.0285207	0.466493	0.803399	109705546	109724932	protein_coding	MGI:1923121
Runx2	chr17	ENSMUSG00000039153.17	39.4225	0.84919	-0.235841	0.988928	-0.0160626	0.466567	0.803432	44495987	44814797	protein_coding	MGI:99829
Pkn1	chr8	ENSMUSG00000057672.16	4241.98	0.954829	-0.066685	0.978058	-0.0320085	0.466647	0.803476	83666536	83699179	protein_coding	MGI:108022
Bag6	chr17	ENSMUSG00000024392.17	6715.51	0.968824	-0.0456939	0.979362	-0.0300865	0.466708	0.803486	35135178	35147322	protein_coding	MGI:1919439
Fgd4	chr16	ENSMUSG00000022788.16	1464.8	0.936821	-0.0941541	0.979636	-0.0296819	0.46694	0.803715	16416917	16600549	protein_coding	MGI:2183747
Pdlim5	chr3	ENSMUSG00000028273.15	3119.41	1.03474	0.0492618	1.02149	0.0306776	0.467005	0.803715	142239590	142395696	protein_coding	MGI:1927489
Gnb2	chr5	ENSMUSG00000029713.15	8429.89	0.954917	-0.0665528	0.974073	-0.0378983	0.467006	0.803715	137528127	137533510	protein_coding	MGI:95784
Gm32569	chr1	ENSMUSG00000103659.1	47.6318	0.87176	-0.197997	0.987411	-0.018277	0.46708	0.803749	164803969	164899591	lncRNA	MGI:5591728
Galnt1	chr18	ENSMUSG00000000420.15	4862.61	1.03707	0.0525149	1.02034	0.0290463	0.467493	0.803961	24205344	24286818	protein_coding	MGI:894693
Edar	chr10	ENSMUSG00000003227.4	48.5083	0.849712	-0.234955	0.989724	-0.0149014	0.468019	0.803961	58600789	58675654	protein_coding	MGI:1343498
Cd68	chr11	ENSMUSG00000018774.13	375.051	1.1076	0.147433	1.01541	0.0220587	0.46841	0.803961	69664213	69666153	protein_coding	MGI:88342
Trappc12	chr12	ENSMUSG00000020628.16	1781.33	0.966843	-0.0486465	0.978745	-0.0309952	0.468187	0.803961	28690628	28750472	protein_coding	MGI:2445089
Atg10	chr13	ENSMUSG00000021619.6	770.525	0.954778	-0.0667622	0.978002	-0.0320902	0.467458	0.803961	90935356	91223968	protein_coding	MGI:1914045
Plxdc2	chr2	ENSMUSG00000026748.13	4227.29	1.03114	0.0442461	1.02157	0.0307909	0.467779	0.803961	16356304	16755839	protein_coding	MGI:1914698
Spp1	chr5	ENSMUSG00000029304.14	91221.3	1.05489	0.0770896	1.02159	0.0308205	0.468019	0.803961	104435118	104441050	protein_coding	MGI:98389
Mfsd7a	chr5	ENSMUSG00000029490.4	95.9603	1.12703	0.172524	1.01377	0.0197288	0.468124	0.803961	108441054	108449100	protein_coding	MGI:2442629
Slc9a7	chrX	ENSMUSG00000037341.14	81.5326	1.12742	0.173026	1.01403	0.0200979	0.468189	0.803961	20105754	20291807	protein_coding	MGI:2444530
Trmt6	chr2	ENSMUSG00000037376.14	930.873	1.05615	0.0788166	1.022	0.0313966	0.468401	0.803961	132804207	132816055	protein_coding	MGI:1914176
Asxl2	chr12	ENSMUSG00000037486.18	1236.29	0.948002	-0.0770377	0.978702	-0.0310582	0.467596	0.803961	3426857	3506852	protein_coding	MGI:1922552
Megf9	chr4	ENSMUSG00000039270.9	1466.8	0.935689	-0.0958995	0.979517	-0.0298571	0.467282	0.803961	70427065	70534995	protein_coding	MGI:1918264
Ago1	chr4	ENSMUSG00000041530.16	2097.39	0.944774	-0.081959	0.978803	-0.0309093	0.468271	0.803961	126435012	126468583	protein_coding	MGI:2446630
Sptssa	chr12	ENSMUSG00000044408.7	2383.68	0.938849	-0.0910344	0.980406	-0.0285491	0.467781	0.803961	54645392	54656573	protein_coding	MGI:1913399
Fbxo30	chr10	ENSMUSG00000047648.13	781.631	1.08255	0.114436	1.01803	0.0257757	0.467671	0.803961	11281330	11298052	protein_coding	MGI:1919115
Cyp4f16	chr17	ENSMUSG00000048440.16	510.676	1.05153	0.0724904	1.02153	0.0307296	0.468292	0.803961	32536558	32551798	protein_coding	MGI:1917351
Gpatch11	chr17	ENSMUSG00000050668.10	821.776	0.954642	-0.066969	0.978485	-0.0313783	0.467979	0.803961	78835567	78848308	protein_coding	MGI:1858435
Cyb5d2	chr11	ENSMUSG00000057778.14	805.448	1.04762	0.0671162	1.02182	0.0311411	0.46741	0.803961	72777232	72796142	protein_coding	MGI:2684848
mt-Tm	chrM	ENSMUSG00000064344.1	43.6357	1.37219	0.456478	1.00589	0.00847591	0.468153	0.803961	3845	3913	Mt_tRNA	MGI:102480
Xpo5	chr17	ENSMUSG00000067150.6	1565.53	1.04246	0.0599985	1.02192	0.0312795	0.468361	0.803961	46202782	46243598	protein_coding	MGI:1913789
Gm10222	chr1	ENSMUSG00000067736.2	924.384	0.832132	-0.265116	0.99073	-0.0134361	0.467945	0.803961	24612407	24612700	unprocessed_pseudogene	MGI:3642643
Ttc30a1	chr2	ENSMUSG00000075271.4	269.194	0.909467	-0.136907	0.983495	-0.024011	0.467947	0.803961	75978247	75981967	protein_coding	MGI:1926052
E130308A19Rik	chr4	ENSMUSG00000045071.14	646.872	0.937446	-0.0931932	0.979661	-0.0296453	0.468491	0.804005	59626211	59761439	protein_coding	MGI:2442164
Large1	chr8	ENSMUSG00000004383.18	877.526	0.939329	-0.0902973	0.979916	-0.0292699	0.469342	0.804154	72814599	73353540	protein_coding	MGI:1342270
Brca1	chr11	ENSMUSG00000017146.12	34.5622	0.785538	-0.348246	0.992664	-0.0106225	0.469546	0.804154	101488764	101551955	protein_coding	MGI:104537
Aatf	chr11	ENSMUSG00000018697.14	1064.25	0.957164	-0.0631624	0.980379	-0.0285882	0.468966	0.804154	84422855	84513522	protein_coding	MGI:1929608
Nudcd2	chr11	ENSMUSG00000020328.10	1344.57	1.05176	0.0728016	1.02279	0.0325035	0.469604	0.804154	40733667	40740046	protein_coding	MGI:1277103
Ly6c2	chr15	ENSMUSG00000022584.14	75.7955	0.851512	-0.231901	0.989618	-0.0150565	0.469528	0.804154	75108158	75111970	protein_coding	MGI:3712069
Nectin3	chr16	ENSMUSG00000022656.15	5877.99	0.964363	-0.0523513	0.978851	-0.0308387	0.469238	0.804154	46387706	46498525	protein_coding	MGI:1930171
Zdhhc3	chr9	ENSMUSG00000025786.17	2772.8	0.96331	-0.0539278	0.978498	-0.0313591	0.469606	0.804154	123066160	123113205	protein_coding	MGI:1926134
Angel2	chr1	ENSMUSG00000026634.16	1849.04	0.962524	-0.0551059	0.978564	-0.031262	0.469208	0.804154	190925112	190946962	protein_coding	MGI:1196310
Rap1gds1	chr3	ENSMUSG00000028149.12	2419.14	1.03804	0.0538626	1.02185	0.0311816	0.468961	0.804154	138925902	139075201	protein_coding	MGI:2385189
Enoph1	chr5	ENSMUSG00000029326.13	503.236	1.04686	0.0660619	1.02163	0.0308659	0.469216	0.804154	100039985	100068760	protein_coding	MGI:1915120
Upk2	chr9	ENSMUSG00000041523.3	302.887	1.33334	0.415046	1.0068	0.00978384	0.468803	0.804154	44452715	44454976	protein_coding	MGI:98913
Ccdc88b	chr19	ENSMUSG00000047810.9	105.125	0.875316	-0.192124	0.987975	-0.0174541	0.468861	0.804154	6844623	6858211	protein_coding	MGI:1925567
Arntl	chr7	ENSMUSG00000055116.8	911.809	0.843588	-0.245389	0.989615	-0.0150614	0.468759	0.804154	113207465	113314126	protein_coding	MGI:1096381
Tsga10	chr1	ENSMUSG00000060771.15	283.006	1.07268	0.101226	1.02057	0.0293713	0.469296	0.804154	37754776	37866429	protein_coding	MGI:2685063
Hdac8	chrX	ENSMUSG00000067567.12	403.511	0.938416	-0.0917006	0.980569	-0.0283096	0.469217	0.804154	102284639	102505359	protein_coding	MGI:1917565
Zmynd12	chr4	ENSMUSG00000070806.5	83.2492	0.886691	-0.173497	0.987112	-0.0187137	0.46943	0.804154	119422814	119467444	protein_coding	MGI:2140259
Nlrc5	chr8	ENSMUSG00000074151.13	211.471	0.846937	-0.239673	0.989397	-0.0153782	0.468836	0.804154	94434356	94527272	protein_coding	MGI:3612191
Zfp628	chr7	ENSMUSG00000074406.5	571.544	1.0524	0.0736883	1.02183	0.0311482	0.468698	0.804154	4915217	4922002	protein_coding	MGI:2665174
Snhg12	chr4	ENSMUSG00000086290.9	558.254	0.948592	-0.0761405	0.978948	-0.0306964	0.469621	0.804154	132308623	132311024	lncRNA	MGI:1916721
Zfp184	chr13	ENSMUSG00000006720.16	73.5728	0.873524	-0.195081	0.98769	-0.0178704	0.469862	0.804208	21945094	21960779	protein_coding	MGI:1922244
Gmppa	chr1	ENSMUSG00000033021.16	1591.74	1.037	0.0524183	1.02082	0.0297285	0.469834	0.804208	75435930	75443179	protein_coding	MGI:1916330
Gpatch1	chr7	ENSMUSG00000063808.14	700.312	0.946576	-0.0792105	0.979124	-0.0304362	0.469818	0.804208	35276536	35318440	protein_coding	MGI:1914721
1810010H24Rik	chr11	ENSMUSG00000078607.5	74.973	1.13307	0.180233	1.01403	0.0201001	0.469871	0.804208	107025681	107030443	protein_coding	MGI:1916316
Tfe3	chrX	ENSMUSG00000000134.17	1260.72	0.950367	-0.073443	0.978623	-0.031175	0.470099	0.804468	7762560	7775202	protein_coding	MGI:98511
Grhpr	chr4	ENSMUSG00000035637.14	8289.75	1.0388	0.0549121	1.02191	0.0312739	0.470173	0.804468	44981395	44990734	protein_coding	MGI:1923488
Rpl9	chr5	ENSMUSG00000047215.14	24094.9	0.965745	-0.0502863	0.977313	-0.0331081	0.470188	0.804468	65388364	65391444	protein_coding	MGI:1298373
Mir703	chr5	ENSMUSG00000105814.1	324.774	1.1221	0.166195	1.01537	0.0220079	0.470273	0.80452	98475556	98475664	miRNA	MGI:3629657
Ftsj1	chrX	ENSMUSG00000031171.11	865.451	0.948007	-0.0770311	0.978009	-0.0320797	0.470384	0.804616	8238668	8252406	protein_coding	MGI:1859648
Trib1	chr15	ENSMUSG00000032501.9	1138.22	1.09146	0.126253	1.01842	0.0263285	0.470521	0.804679	59648350	59657099	protein_coding	MGI:2443397
2900093K20Rik	chr2	ENSMUSG00000099632.1	82.6025	1.13722	0.185511	1.01254	0.0179726	0.470531	0.804679	163419795	163420361	lncRNA	MGI:1915287
Trim28	chr7	ENSMUSG00000005566.14	3646.24	0.939632	-0.0898329	0.980188	-0.0288703	0.470698	0.804871	12999114	13031035	protein_coding	MGI:109274
Slc8b1	chr5	ENSMUSG00000032754.14	606.486	1.06758	0.09434	1.02042	0.0291577	0.470851	0.805039	120511168	120534024	protein_coding	MGI:2180781
Btbd1	chr7	ENSMUSG00000025103.8	4443.26	1.03613	0.0512063	1.02158	0.0308084	0.471	0.8052	81792074	81829431	protein_coding	MGI:1933765
Rplp2	chr7	ENSMUSG00000025508.13	17066.2	0.949572	-0.0746512	0.978388	-0.0315213	0.471412	0.80545	141447370	141451585	protein_coding	MGI:1914436
Nelfa	chr5	ENSMUSG00000029111.7	812.847	1.04446	0.0627574	1.02107	0.030087	0.471531	0.80545	33897916	33936413	protein_coding	MGI:1346098
Gpat3	chr5	ENSMUSG00000029314.14	1255.65	0.931651	-0.102139	0.980651	-0.0281888	0.471513	0.80545	100845713	100899102	protein_coding	MGI:3603816
Nicn1	chr9	ENSMUSG00000032606.7	2255.08	0.96093	-0.0574974	0.979347	-0.0301084	0.471424	0.80545	108290429	108296498	protein_coding	MGI:1913507
Tmprss13	chr9	ENSMUSG00000037129.7	70.5386	1.25545	0.32821	1.00884	0.0126977	0.471263	0.80545	45319100	45347581	protein_coding	MGI:2682935
Chst8	chr7	ENSMUSG00000060402.8	294.086	1.08645	0.119625	1.01813	0.0259203	0.471335	0.80545	34674468	34812711	protein_coding	MGI:1916197
Erich2	chr2	ENSMUSG00000075302.10	254.6	0.929169	-0.105987	0.981049	-0.0276024	0.471496	0.80545	70508819	70540884	protein_coding	MGI:1913998
Rbsn	chr6	ENSMUSG00000014550.14	1186.73	0.954414	-0.0673134	0.978441	-0.0314433	0.471705	0.805489	92186712	92214925	protein_coding	MGI:1925537
Hibch	chr1	ENSMUSG00000041426.12	2844.78	1.04411	0.0622675	1.02205	0.0314665	0.471649	0.805489	52844929	52920986	protein_coding	MGI:1923792
Ifi208	chr1	ENSMUSG00000066677.12	103.405	0.867815	-0.20454	0.988344	-0.0169148	0.471719	0.805489	173673675	173698395	protein_coding	MGI:2442822
Elovl7	chr13	ENSMUSG00000021696.9	3843.96	1.03932	0.0556405	1.02174	0.0310217	0.472033	0.805752	108214404	108285683	protein_coding	MGI:1921809
B630019K06Rik	chrX	ENSMUSG00000052364.4	119.284	0.899296	-0.153132	0.985115	-0.0216357	0.472093	0.805752	8892382	8894964	protein_coding	MGI:2147918
D2hgdh	chr1	ENSMUSG00000073609.9	1439.05	0.957159	-0.0631696	0.978551	-0.0312812	0.471974	0.805752	93824909	93852348	protein_coding	MGI:2138209
Nat8f5	chr6	ENSMUSG00000079494.2	323.738	0.759689	-0.396519	0.992999	-0.0101352	0.472041	0.805752	85817218	85820972	protein_coding	MGI:1916299
Acp2	chr2	ENSMUSG00000002103.16	1922.49	1.03405	0.0483098	1.02077	0.0296563	0.472221	0.805757	91202885	91214098	protein_coding	MGI:87882
Nosip	chr7	ENSMUSG00000003421.13	1651.31	1.03846	0.054446	1.02202	0.0314222	0.472285	0.805757	45062429	45078210	protein_coding	MGI:1913644
Glb1	chr9	ENSMUSG00000045594.10	5954.91	1.04778	0.0673343	1.0219	0.0312568	0.472405	0.805757	114401076	114474898	protein_coding	MGI:88151
Mug1	chr6	ENSMUSG00000059908.9	61.1601	0.650855	-0.619591	0.995987	-0.00580074	0.472425	0.805757	121838541	121889057	protein_coding	MGI:99837
Gm5112	chr6	ENSMUSG00000107868.1	85.7217	1.14177	0.191278	1.01342	0.0192312	0.472423	0.805757	122811170	122813537	TEC	MGI:3779460
Gm41517	chr17	ENSMUSG00000116551.1	38.3651	0.827337	-0.273453	0.990876	-0.013223	0.472309	0.805757	4945152	4946814	lncRNA	MGI:5624402
Vdac3	chr8	ENSMUSG00000008892.12	5851.46	0.970141	-0.0437343	0.979897	-0.0292982	0.472818	0.805996	22577075	22593813	protein_coding	MGI:106922
Col17a1	chr19	ENSMUSG00000025064.15	50.5826	0.773514	-0.370501	0.993201	-0.00984298	0.473006	0.805996	47646344	47692094	protein_coding	MGI:88450
Mettl7b	chr10	ENSMUSG00000025347.4	10528.7	0.94402	-0.0831105	0.979755	-0.0295068	0.472906	0.805996	128958274	128960988	protein_coding	MGI:1918914
Xrcc5	chr1	ENSMUSG00000026187.9	2995.73	1.03429	0.0486357	1.02242	0.031982	0.472968	0.805996	72307427	72394952	protein_coding	MGI:104517
Slc7a6	chr8	ENSMUSG00000031904.5	348.236	0.904074	-0.145487	0.984565	-0.0224416	0.47279	0.805996	106168857	106198706	protein_coding	MGI:2142598
Cog7	chr7	ENSMUSG00000034951.10	2290.92	0.963468	-0.0536908	0.978867	-0.030815	0.472799	0.805996	121879363	121981711	protein_coding	MGI:2685013
Psme3	chr11	ENSMUSG00000078652.9	4787.57	1.03871	0.0547959	1.02116	0.0302032	0.472723	0.805996	101316213	101323537	protein_coding	MGI:1096366
Gm50340	chr19	ENSMUSG00000118100.1	67.2965	1.10885	0.149063	1.01532	0.0219391	0.47293	0.805996	9899690	9902661	lncRNA	MGI:6303216
Cfh	chr1	ENSMUSG00000026365.15	9235.54	1.07327	0.102009	1.01256	0.018013	0.473356	0.80638	140084708	140183764	protein_coding	MGI:88385
Ces3a	chr8	ENSMUSG00000069922.12	50.4602	0.798306	-0.324986	0.992608	-0.0107035	0.473295	0.80638	105048601	105058413	protein_coding	MGI:102773
Noc2l	chr4	ENSMUSG00000095567.8	2338.95	0.964238	-0.0525395	0.978929	-0.0307237	0.473396	0.80638	156235919	156247616	protein_coding	MGI:1931051
Crnde	chr8	ENSMUSG00000031736.11	40.0155	1.19349	0.255185	1.00983	0.0141131	0.473459	0.806394	92326033	92356120	lncRNA	MGI:1918546
Cnpy2	chr10	ENSMUSG00000025381.3	5021.66	0.968086	-0.0467936	0.979484	-0.0299063	0.473525	0.806413	128322459	128327553	protein_coding	MGI:1928477
Slc27a2	chr2	ENSMUSG00000027359.16	155342	1.05844	0.0819392	1.02073	0.0296071	0.473645	0.806497	126552407	126588243	protein_coding	MGI:1347099
Gm14412	chr2	ENSMUSG00000078868.3	99.6196	0.903085	-0.147066	0.984452	-0.0226072	0.473685	0.806497	177314520	177324307	protein_coding	MGI:3652251
Zfp87	chr13	ENSMUSG00000097333.7	369.572	0.939089	-0.0906663	0.979053	-0.0305415	0.473742	0.8065	67515781	67526177	protein_coding	MGI:107768
Coa6	chr8	ENSMUSG00000051671.7	1820.95	1.0603	0.0844762	1.02176	0.0310585	0.473869	0.806624	126422515	126425433	protein_coding	MGI:1915142
Dennd1c	chr17	ENSMUSG00000002668.8	61.0607	0.86977	-0.201294	0.988353	-0.0169016	0.474099	0.806732	57065905	57078514	protein_coding	MGI:1918035
Kpna3	chr14	ENSMUSG00000021929.9	1777.33	1.04869	0.0685883	1.02101	0.0299932	0.474126	0.806732	61365211	61439874	protein_coding	MGI:1100863
Lhpp	chr7	ENSMUSG00000030946.13	415.775	1.06775	0.0945685	1.02036	0.0290718	0.47421	0.806732	132610638	132706420	protein_coding	MGI:1923679
8430429K09Rik	chr11	ENSMUSG00000034587.8	195.365	0.926386	-0.110314	0.982182	-0.0259378	0.474264	0.806732	3452365	3479831	lncRNA	MGI:1918773
Sppl2b	chr10	ENSMUSG00000035206.10	1142.1	0.936872	-0.0940756	0.980372	-0.0285985	0.474255	0.806732	80855275	80868708	protein_coding	MGI:1920468
Emp3	chr7	ENSMUSG00000040212.12	288.426	0.922783	-0.115936	0.982291	-0.025778	0.47426	0.806732	45918023	45921404	protein_coding	MGI:1098729
Lyl1	chr8	ENSMUSG00000034041.5	75.4676	1.15071	0.202525	1.01201	0.017224	0.474366	0.806813	84701449	84704940	protein_coding	MGI:96891
Ift122	chr6	ENSMUSG00000030323.13	2173.55	0.957054	-0.0633278	0.978612	-0.0311918	0.474749	0.806843	115853470	115926699	protein_coding	MGI:1932386
Nomo1	chr7	ENSMUSG00000030835.6	4926.26	1.04947	0.0696623	1.02187	0.0312078	0.474593	0.806843	46033698	46084212	protein_coding	MGI:2385850
Cab39	chr1	ENSMUSG00000036707.16	6258.34	0.966463	-0.0492143	0.978786	-0.0309346	0.474639	0.806843	85793441	85851576	protein_coding	MGI:107438
Cnep1r1	chr8	ENSMUSG00000036810.16	1300.06	1.05141	0.0723268	1.02143	0.0305966	0.474589	0.806843	88118769	88135110	protein_coding	MGI:1921981
Azi2	chr9	ENSMUSG00000039285.12	3011.92	1.04435	0.0626006	1.02105	0.030056	0.474769	0.806843	118040499	118069794	protein_coding	MGI:1351332
Kmo	chr1	ENSMUSG00000039783.15	7201.91	1.03399	0.0482234	1.02132	0.0304385	0.474686	0.806843	175620381	175662116	protein_coding	MGI:2138151
Armt1	chr10	ENSMUSG00000061759.15	636.442	1.05525	0.0775819	1.02073	0.0296016	0.474587	0.806843	4432467	4455141	protein_coding	MGI:1920669
Cdk5rap3	chr11	ENSMUSG00000018669.14	2376.29	1.04186	0.0591567	1.02179	0.0311057	0.47496	0.806994	96907426	96916496	protein_coding	MGI:1933126
Ribc1	chrX	ENSMUSG00000025257.5	162.734	0.922062	-0.117065	0.983935	-0.0233644	0.474968	0.806994	152004582	152016295	protein_coding	MGI:1913861
Srrm1	chr4	ENSMUSG00000028809.16	3620	0.954885	-0.0666006	0.978775	-0.0309508	0.475341	0.807343	135320484	135353321	protein_coding	MGI:1858303
G2e3	chr12	ENSMUSG00000035293.13	310.609	0.926876	-0.109551	0.981654	-0.0267133	0.475312	0.807343	51348061	51376986	protein_coding	MGI:2444298
2700081O15Rik	chr19	ENSMUSG00000053080.10	429.057	0.924124	-0.113841	0.981943	-0.0262892	0.47533	0.807343	7417625	7425904	protein_coding	MGI:1919667
Aox1	chr1	ENSMUSG00000063558.4	59.3751	0.784748	-0.349699	0.992433	-0.0109583	0.475449	0.807343	58029931	58106413	protein_coding	MGI:88035
0610012G03Rik	chr16	ENSMUSG00000107002.1	2536.6	1.05012	0.0705591	1.02147	0.0306419	0.475417	0.807343	31947050	31948494	protein_coding	MGI:1913301
Metap1	chr3	ENSMUSG00000005813.12	1937.25	0.958112	-0.0617343	0.97987	-0.0293373	0.475673	0.80738	138458956	138489515	protein_coding	MGI:1922874
Ptk7	chr17	ENSMUSG00000023972.10	587.19	0.932296	-0.10114	0.98093	-0.0277773	0.475691	0.80738	46564471	46629504	protein_coding	MGI:1918711
Stim1	chr7	ENSMUSG00000030987.5	1374.08	1.06119	0.0856847	1.02077	0.0296552	0.475628	0.80738	102267806	102437319	protein_coding	MGI:107476
Rab11fip3	chr17	ENSMUSG00000037098.18	17481.6	0.924841	-0.112723	0.981883	-0.0263772	0.475665	0.80738	25989036	26069555	protein_coding	MGI:2444431
Selenoh	chr2	ENSMUSG00000076437.10	563.021	0.945341	-0.0810929	0.978677	-0.0310956	0.475821	0.807506	84669215	84670770	protein_coding	MGI:1919907
Cacul1	chr19	ENSMUSG00000033417.16	2919.74	1.05483	0.0770112	1.02165	0.030903	0.475915	0.807574	60524696	60581025	protein_coding	MGI:1926082
Zbtb7b	chr3	ENSMUSG00000028042.15	3103.97	1.0421	0.0594889	1.02148	0.030666	0.475992	0.807607	89377644	89394776	protein_coding	MGI:102755
Trim45	chr3	ENSMUSG00000033233.17	105.3	0.882134	-0.18093	0.987578	-0.018033	0.476045	0.807607	100922202	100936920	protein_coding	MGI:1918187
Stk16	chr1	ENSMUSG00000026201.12	5138.84	1.04135	0.058452	1.02139	0.0305268	0.47653	0.807681	75210838	75215606	protein_coding	MGI:1313271
Slc13a4	chr6	ENSMUSG00000029843.4	350.121	0.888285	-0.170906	0.985708	-0.0207681	0.476491	0.807681	35267957	35308131	protein_coding	MGI:2442367
Rab30	chr7	ENSMUSG00000030643.14	182.23	1.07968	0.110607	1.01836	0.0262509	0.476273	0.807681	92741603	92844535	protein_coding	MGI:1923235
Rfxank	chr8	ENSMUSG00000036120.10	886.153	0.960581	-0.0580202	0.978666	-0.0311115	0.4763	0.807681	70130794	70139154	protein_coding	MGI:1333865
Swi5	chr2	ENSMUSG00000044627.11	8361.4	0.955499	-0.0656732	0.978783	-0.0309392	0.476406	0.807681	32278816	32288075	protein_coding	MGI:1920181
Sarnp	chr10	ENSMUSG00000078427.3	1394.48	0.938671	-0.0913088	0.980899	-0.0278229	0.476496	0.807681	128817333	128877629	protein_coding	MGI:1913368
Rasl2-9	chr7	ENSMUSG00000083649.5	138.171	1.09794	0.134794	1.01649	0.0235951	0.476439	0.807681	5124938	5125950	protein_coding	MGI:104605
Gm6560	chr5	ENSMUSG00000104913.1	38.1259	1.23204	0.301048	1.00846	0.0121591	0.47645	0.807681	22724578	22726168	processed_pseudogene	MGI:3646204
P2rx5	chr11	ENSMUSG00000005950.14	497.586	1.07099	0.0989409	1.0192	0.0274399	0.476683	0.807744	73160421	73172685	protein_coding	MGI:2137026
Gnb4	chr3	ENSMUSG00000027669.14	370.685	1.0649	0.090721	1.02029	0.0289845	0.476732	0.807744	32580332	32616585	protein_coding	MGI:104581
Gm5451	chr13	ENSMUSG00000095847.1	84.046	0.889932	-0.168234	0.986528	-0.0195684	0.476625	0.807744	66874081	66874659	processed_pseudogene	MGI:3643790
Gja4	chr4	ENSMUSG00000050234.7	230.962	0.924473	-0.113297	0.982649	-0.0252516	0.476897	0.80793	127311421	127314039	protein_coding	MGI:95715
Nedd4	chr9	ENSMUSG00000032216.15	14358.6	0.967697	-0.0473732	0.981132	-0.0274806	0.476952	0.80793	72662346	72749852	protein_coding	MGI:97297
Wdfy2	chr14	ENSMUSG00000014547.10	820.448	0.954813	-0.0667103	0.977807	-0.0323785	0.477555	0.80834	62837678	62961509	protein_coding	MGI:2442811
Golga7	chr8	ENSMUSG00000015341.17	2799.78	1.03761	0.0532686	1.02097	0.029942	0.477312	0.80834	23241346	23257074	protein_coding	MGI:1931029
Glyctk	chr9	ENSMUSG00000020258.16	7102.52	0.921978	-0.117195	0.982829	-0.0249876	0.47745	0.80834	106152857	106158138	protein_coding	MGI:2444085
Itgav	chr2	ENSMUSG00000027087.11	7988.18	1.07897	0.10966	1.01793	0.0256322	0.477379	0.80834	83724397	83806916	protein_coding	MGI:96608
Napb	chr2	ENSMUSG00000027438.14	99.553	0.89128	-0.166049	0.986445	-0.0196894	0.477535	0.80834	148693985	148732467	protein_coding	MGI:104562
Smad9	chr3	ENSMUSG00000027796.2	121.284	0.89018	-0.167831	0.986994	-0.0188866	0.477801	0.80834	54755582	54801257	protein_coding	MGI:1859993
Ngf	chr3	ENSMUSG00000027859.10	135.43	1.12885	0.174851	1.01379	0.019765	0.477727	0.80834	102469919	102521013	protein_coding	MGI:97321
Spag4	chr2	ENSMUSG00000038180.11	49.4943	1.19881	0.261606	1.00934	0.0134086	0.477739	0.80834	156065175	156070617	protein_coding	MGI:2444120
D17H6S53E	chr17	ENSMUSG00000043311.7	761.8	1.05792	0.0812365	1.02065	0.0294881	0.47776	0.80834	35126373	35128855	protein_coding	MGI:90673
4930581F22Rik	chr9	ENSMUSG00000070315.12	64.7771	0.892344	-0.164329	0.986327	-0.0198618	0.477607	0.80834	35116728	35130922	lncRNA	MGI:1926184
Rn7s2	chr12	ENSMUSG00000099250.1	106.219	1.45011	0.536161	1.00307	0.00442702	0.477477	0.80834	69361182	69361481	misc_RNA	MGI:97953
Ube2v1	chr2	ENSMUSG00000078923.10	144.84	1.10293	0.14134	1.01576	0.0225653	0.478044	0.808658	167607638	167632095	protein_coding	MGI:1913839
Iqcd	chr5	ENSMUSG00000029601.13	87.3998	1.15096	0.202839	1.0116	0.016643	0.478515	0.809081	120589016	120607118	protein_coding	MGI:1922982
Angpt2	chr8	ENSMUSG00000031465.6	812.167	0.901338	-0.149861	0.985252	-0.0214357	0.478452	0.809081	18690263	18741562	protein_coding	MGI:1202890
Gm16124	chr9	ENSMUSG00000086914.1	181.866	0.935078	-0.0968411	0.980801	-0.0279681	0.478508	0.809081	53667246	53681265	lncRNA	MGI:3802001
Rab26os	chr17	ENSMUSG00000093565.1	58.2512	1.13014	0.176501	1.01313	0.0188153	0.478494	0.809081	24528248	24528744	lncRNA	MGI:1922864
Washc1	chr17	ENSMUSG00000024101.15	1572.04	0.95569	-0.0653856	0.978681	-0.0310898	0.478647	0.809158	66111545	66120503	protein_coding	MGI:1916017
Fam227a	chr15	ENSMUSG00000042564.13	46.191	1.16912	0.225426	1.01042	0.0149511	0.478672	0.809158	79609576	79658956	protein_coding	MGI:1922979
Tmem151a	chr19	ENSMUSG00000061451.13	404.528	1.08496	0.117637	1.01741	0.024898	0.478726	0.809158	5070859	5085531	protein_coding	MGI:2147713
Gdpd5	chr7	ENSMUSG00000035314.10	401.288	1.07771	0.10797	1.01887	0.0269671	0.479041	0.809596	99381414	99461877	protein_coding	MGI:2686926
Ube2j2	chr4	ENSMUSG00000023286.16	1795.79	1.032	0.0454414	1.01934	0.027642	0.479152	0.809691	155943831	155959604	protein_coding	MGI:2153608
Dlgap1	chr17	ENSMUSG00000003279.17	62.4416	0.835803	-0.258766	0.990283	-0.0140874	0.479221	0.809714	69969073	70821413	protein_coding	MGI:1346065
Tube1	chr10	ENSMUSG00000019845.8	44.7201	0.861627	-0.214864	0.989071	-0.015854	0.479383	0.809884	39133976	39152542	protein_coding	MGI:1919174
Zfp606	chr7	ENSMUSG00000030386.18	507.804	0.946591	-0.0791869	0.97979	-0.0294555	0.479487	0.809884	12478293	12496235	protein_coding	MGI:1914620
Snx21	chr2	ENSMUSG00000050373.13	930.43	0.947518	-0.0777745	0.979543	-0.0298191	0.479449	0.809884	164785823	164793816	protein_coding	MGI:1917729
Adprh	chr16	ENSMUSG00000002844.9	1387.78	1.0364	0.0515801	1.02132	0.0304394	0.479647	0.809991	38444030	38452703	protein_coding	MGI:1098234
Tmbim6	chr15	ENSMUSG00000023010.15	125913	1.04784	0.0674155	1.02147	0.0306504	0.47973	0.809991	99392882	99410049	protein_coding	MGI:99682
Ttc23	chr7	ENSMUSG00000030555.16	768.872	1.05773	0.0809673	1.02136	0.0304913	0.479827	0.809991	67647410	67762912	protein_coding	MGI:1914259
Exoc5	chr14	ENSMUSG00000061244.14	1983.19	1.04936	0.0695157	1.02155	0.030758	0.479794	0.809991	49004090	49066653	protein_coding	MGI:2145645
Magef1	chr16	ENSMUSG00000116632.1	153.236	0.916866	-0.125217	0.983604	-0.0238508	0.479806	0.809991	21331902	21333356	transcribed_processed_pseudogene	MGI:1923472
Fbxl6	chr15	ENSMUSG00000022559.8	773.703	1.0497	0.0699805	1.02331	0.0332421	0.480003	0.810127	76535721	76538746	protein_coding	MGI:1354705
BC017158	chr7	ENSMUSG00000030780.15	1433.56	1.03931	0.0556263	1.02114	0.0301811	0.48003	0.810127	128271379	128298170	protein_coding	MGI:2384572
Plpp5	chr8	ENSMUSG00000031570.17	861.664	1.0745	0.103665	1.01777	0.0254138	0.480184	0.810127	25720037	25724887	protein_coding	MGI:1919160
Car12	chr9	ENSMUSG00000032373.15	14026.9	0.931384	-0.102553	0.980893	-0.0278321	0.480177	0.810127	66713686	66766845	protein_coding	MGI:1923709
Vwa1	chr4	ENSMUSG00000042116.3	3038.87	1.07264	0.101169	1.01932	0.0276074	0.480172	0.810127	155768149	155774698	protein_coding	MGI:2179729
Phf11b	chr14	ENSMUSG00000091649.3	222.474	1.16845	0.224592	1.01013	0.0145375	0.480345	0.810306	59320964	59341351	protein_coding	MGI:3645789
Gm15510	chr7	ENSMUSG00000086604.2	78.9979	0.893733	-0.162084	0.986882	-0.0190505	0.48069	0.810794	5046949	5057116	lncRNA	MGI:3782958
Zfp639	chr3	ENSMUSG00000027667.13	991.621	1.03752	0.0531338	1.02148	0.0306616	0.480971	0.810801	32510259	32520833	protein_coding	MGI:1915028
Zeb2os	chr2	ENSMUSG00000052248.16	453.379	0.92547	-0.111743	0.982371	-0.0256602	0.480898	0.810801	45110707	45114087	lncRNA	MGI:3652108
Kxd1	chr8	ENSMUSG00000055553.16	3721.41	1.03039	0.0431889	1.02057	0.0293682	0.480945	0.810801	70508272	70527956	protein_coding	MGI:1922870
Amy1	chr3	ENSMUSG00000074264.12	195.982	0.819339	-0.287467	0.991077	-0.0129315	0.480903	0.810801	113555710	113606699	protein_coding	MGI:88019
4930461G14Rik	chr9	ENSMUSG00000097651.2	266.791	0.91756	-0.124125	0.983301	-0.0242951	0.48078	0.810801	58455122	58469635	lncRNA	MGI:1922129
mt-Ti	chrM	ENSMUSG00000064342.1	89.0179	1.31217	0.391954	1.0063	0.00905615	0.481064	0.810865	3706	3774	Mt_tRNA	MGI:102484
Ireb2	chr9	ENSMUSG00000032293.8	3845.29	1.04175	0.0590069	1.02129	0.0303864	0.481491	0.81141	54863789	54912530	protein_coding	MGI:1928268
Upk1b	chr16	ENSMUSG00000049436.5	564.217	1.36537	0.449291	1.00614	0.00882605	0.481498	0.81141	38773184	38800328	protein_coding	MGI:98912
Pacsin3	chr2	ENSMUSG00000027257.13	1269.81	1.0427	0.0603186	1.02097	0.029945	0.481717	0.811478	91255954	91264679	protein_coding	MGI:1891410
Car13	chr3	ENSMUSG00000027555.8	209.356	1.10575	0.145026	1.01508	0.0215903	0.481862	0.811478	14641727	14663002	protein_coding	MGI:1931322
Chmp5	chr4	ENSMUSG00000028419.5	6302.35	1.03806	0.0538923	1.02126	0.0303451	0.48187	0.811478	40948407	40965303	protein_coding	MGI:1924209
Kctd7	chr5	ENSMUSG00000034110.8	219.598	1.09428	0.129978	1.01649	0.0235985	0.481836	0.811478	130144861	130155806	protein_coding	MGI:2442265
Dipk1b	chr2	ENSMUSG00000036186.5	204.747	0.877253	-0.188935	0.987842	-0.0176473	0.481828	0.811478	26628457	26636497	protein_coding	MGI:1927576
Uqcrq	chr11	ENSMUSG00000044894.14	15113.2	1.04562	0.0643645	1.02165	0.0308967	0.481826	0.811478	53427922	53430831	protein_coding	MGI:107807
Zfp787	chr7	ENSMUSG00000046792.8	1293.73	1.03909	0.0553164	1.02127	0.0303672	0.481949	0.811517	6131491	6155997	protein_coding	MGI:1914359
BC065397	chrX	ENSMUSG00000087368.7	56.8465	0.882176	-0.180862	0.987907	-0.0175532	0.482023	0.811549	136741824	136803364	lncRNA	MGI:3584520
Cxcr3	chrX	ENSMUSG00000050232.6	79.9015	1.1605	0.214747	1.01076	0.0154394	0.482164	0.811692	101731535	101734269	protein_coding	MGI:1277207
Dbt	chr3	ENSMUSG00000000340.10	5300.96	0.958932	-0.0605003	0.97898	-0.0306483	0.482357	0.811924	116513070	116549981	protein_coding	MGI:105386
Trappc4	chr9	ENSMUSG00000032112.10	1968.37	0.957973	-0.0619435	0.978638	-0.0311532	0.482416	0.81193	44403698	44407600	protein_coding	MGI:1926211
Rtn4	chr11	ENSMUSG00000020458.16	6521.27	0.974582	-0.0371439	0.980754	-0.0280368	0.482527	0.812023	29692947	29744331	protein_coding	MGI:1915835
Eftud2	chr11	ENSMUSG00000020929.14	2595.94	0.967151	-0.0481876	0.979058	-0.0305343	0.483136	0.812074	102838473	102880985	protein_coding	MGI:1336880
Mtus2	chr5	ENSMUSG00000029651.16	36.3254	1.24104	0.311548	1.00832	0.0119482	0.482966	0.812074	147957320	148316065	protein_coding	MGI:1915388
Mtmr14	chr6	ENSMUSG00000030269.14	1388.73	0.958506	-0.0611407	0.97874	-0.0310019	0.482822	0.812074	113237843	113281392	protein_coding	MGI:1916075
Tinag	chr9	ENSMUSG00000032357.12	8696.11	0.959961	-0.0589525	0.97874	-0.0310028	0.483146	0.812074	76951693	77045794	protein_coding	MGI:1349477
Tlr7	chrX	ENSMUSG00000044583.13	137.666	1.13754	0.185919	1.01227	0.0175987	0.483021	0.812074	167304929	167330558	protein_coding	MGI:2176882
Scand1	chr2	ENSMUSG00000046229.10	3136.38	0.948438	-0.0763751	0.979737	-0.0295343	0.483059	0.812074	156311846	156312747	protein_coding	MGI:1343132
Flrt3	chr2	ENSMUSG00000051379.12	134.673	1.11712	0.159786	1.0138	0.0197726	0.483166	0.812074	140650914	140671469	protein_coding	MGI:1918686
Klhdc3	chr17	ENSMUSG00000063576.12	3024.4	1.03225	0.0457976	1.02055	0.0293468	0.482868	0.812074	46674550	46680914	protein_coding	MGI:2651568
Rtl8a	chrX	ENSMUSG00000067925.4	533.451	0.950375	-0.0734319	0.979339	-0.0301202	0.482917	0.812074	53642488	53643682	protein_coding	MGI:1913408
Mir670hg	chr2	ENSMUSG00000075020.6	35.3605	0.854375	-0.227059	0.989903	-0.0146412	0.482645	0.812074	94160636	94264918	lncRNA	MGI:3041234
Nbdy	chrX	ENSMUSG00000086316.8	461.519	1.05245	0.0737582	1.02137	0.0305101	0.482754	0.812074	153723590	153741920	protein_coding	MGI:1917373
Aldh6a1	chr12	ENSMUSG00000021238.11	41111.4	0.977745	-0.0324698	0.982659	-0.0252377	0.48334	0.812117	84430717	84451004	protein_coding	MGI:1915077
Ythdc2	chr18	ENSMUSG00000034653.11	342.15	1.10232	0.140541	1.01511	0.0216369	0.483358	0.812117	44827746	44889724	protein_coding	MGI:2448561
Zfp786	chr6	ENSMUSG00000051499.7	48.1489	1.1478	0.198866	1.01127	0.0161647	0.483283	0.812117	47819266	47830867	protein_coding	MGI:3026883
Knstrn	chr2	ENSMUSG00000027331.15	75.4123	0.860759	-0.216319	0.989519	-0.0152005	0.483578	0.812288	118814003	118853957	protein_coding	MGI:1289298
Rxrb	chr17	ENSMUSG00000039656.17	2268.5	1.05391	0.0757563	1.02149	0.0306786	0.483561	0.812288	34031812	34038399	protein_coding	MGI:98215
Rdh1	chr10	ENSMUSG00000089789.1	89.7566	0.876959	-0.189419	0.988673	-0.0164348	0.483626	0.812288	127759721	127768297	protein_coding	MGI:1195275
Cux2	chr5	ENSMUSG00000042589.18	140.103	0.885756	-0.175019	0.987282	-0.0184663	0.483715	0.812343	121856366	122050102	protein_coding	MGI:107321
Pclaf	chr9	ENSMUSG00000040204.6	50.9231	0.85118	-0.232464	0.990184	-0.0142318	0.483966	0.812624	65890237	65903266	protein_coding	MGI:1915276
Vps25	chr11	ENSMUSG00000078656.11	4736.19	1.03356	0.0476162	1.02087	0.0298018	0.483993	0.812624	101253707	101259549	protein_coding	MGI:106354
Stk3	chr15	ENSMUSG00000022329.15	896.07	1.06236	0.0872685	1.01989	0.0284184	0.484554	0.812744	34875496	35178921	protein_coding	MGI:1928487
Tfg	chr16	ENSMUSG00000022757.19	2929.93	1.03482	0.0493789	1.0213	0.0304038	0.484829	0.812744	56690332	56717450	protein_coding	MGI:1338041
Gldc	chr19	ENSMUSG00000024827.10	17130.6	1.14515	0.195537	1.01179	0.0169108	0.484775	0.812744	30098447	30175429	protein_coding	MGI:1341155
Eng	chr2	ENSMUSG00000026814.16	6093.32	0.931244	-0.102769	0.981395	-0.0270945	0.484268	0.812744	32646595	32682669	protein_coding	MGI:95392
Mrpl1	chr5	ENSMUSG00000029486.13	1917.18	1.04092	0.0578554	1.02098	0.0299482	0.484939	0.812744	96209493	96266727	protein_coding	MGI:2137202
Comp	chr8	ENSMUSG00000031849.9	90.3514	0.863454	-0.211809	0.989759	-0.0148508	0.484621	0.812744	70373558	70382066	protein_coding	MGI:88469
Tirap	chr9	ENSMUSG00000032041.15	481.084	1.04912	0.0691791	1.02122	0.0302898	0.484229	0.812744	35184551	35200291	protein_coding	MGI:2152213
Bud13	chr9	ENSMUSG00000032077.5	541.326	0.951082	-0.0723578	0.979421	-0.0299993	0.484951	0.812744	46283008	46299110	protein_coding	MGI:2443443
Atp5h	chr11	ENSMUSG00000034566.10	18821.5	1.03513	0.049809	1.02094	0.0298983	0.484439	0.812744	115415689	115419962	protein_coding	MGI:1918929
Rmi1	chr13	ENSMUSG00000035367.9	530.188	0.947179	-0.0782904	0.980002	-0.0291434	0.484861	0.812744	58402248	58411148	protein_coding	MGI:1921636
Phf12	chr11	ENSMUSG00000037791.15	1445.77	1.05222	0.0734314	1.02111	0.0301352	0.484832	0.812744	77982754	78030539	protein_coding	MGI:1924057
Rab3gap2	chr1	ENSMUSG00000039318.12	1225.27	0.958229	-0.0615583	0.978964	-0.0306724	0.484865	0.812744	185204117	185286759	protein_coding	MGI:1916043
Cklf	chr8	ENSMUSG00000054400.16	65.1875	0.878179	-0.187413	0.987597	-0.0180057	0.48454	0.812744	104250861	104264938	protein_coding	MGI:1922708
Vamp5	chr6	ENSMUSG00000073002.9	708.78	0.958088	-0.0617698	0.978899	-0.0307687	0.484875	0.812744	72368794	72380468	protein_coding	MGI:1858622
Bbip1	chr19	ENSMUSG00000084957.3	1099.35	0.938492	-0.0915833	0.981517	-0.026915	0.48434	0.812744	53929861	53944627	protein_coding	MGI:1913610
Gm46620	chr18	ENSMUSG00000118012.1	67.0551	0.863065	-0.212459	0.989183	-0.0156906	0.48429	0.812744	82694287	82701336	lncRNA	MGI:5826257
Bcl2a1d	chr9	ENSMUSG00000099974.1	41.6758	1.21279	0.278327	1.00844	0.0121182	0.485048	0.812814	88723285	88731914	protein_coding	MGI:1278325
E2f2	chr4	ENSMUSG00000018983.9	146.677	1.08754	0.121063	1.01648	0.0235786	0.485354	0.813014	136172394	136196057	protein_coding	MGI:1096341
Dsn1	chr2	ENSMUSG00000027635.15	119.318	0.913744	-0.130139	0.984198	-0.0229789	0.485581	0.813014	156995265	157007154	protein_coding	MGI:1914184
Plekhm2	chr4	ENSMUSG00000028917.14	2500.91	0.937338	-0.0933581	0.980644	-0.0281988	0.485553	0.813014	141625734	141664899	protein_coding	MGI:1916832
Chic2	chr5	ENSMUSG00000029229.8	596.923	1.05351	0.0752017	1.02079	0.0296833	0.485525	0.813014	74997988	75044774	protein_coding	MGI:1921527
Slc27a5	chr7	ENSMUSG00000030382.15	67.4355	1.22155	0.288708	1.00821	0.0118027	0.48544	0.813014	12988346	12998192	protein_coding	MGI:1347100
Neurl3	chr1	ENSMUSG00000047180.8	459.579	1.10318	0.141664	1.01639	0.0234562	0.485502	0.813014	36264597	36274679	protein_coding	MGI:2429944
Micos10	chr4	ENSMUSG00000050608.11	5476.32	0.949972	-0.0740436	0.979677	-0.0296217	0.485351	0.813014	139101814	139131113	protein_coding	MGI:1913628
Mcrip1	chr11	ENSMUSG00000061111.8	2712.91	0.973695	-0.038458	0.980145	-0.0289333	0.485612	0.813014	120542888	120549727	protein_coding	MGI:2384752
Slc39a6	chr18	ENSMUSG00000024270.11	563.683	1.06146	0.0860548	1.02025	0.0289211	0.485824	0.813277	24579881	24603817	protein_coding	MGI:2147279
Ggact	chr14	ENSMUSG00000041625.15	6607.82	1.06035	0.0845444	1.02041	0.0291527	0.485919	0.813342	122816223	122913757	protein_coding	MGI:2385008
Lbh	chr17	ENSMUSG00000024063.13	2108.38	0.927187	-0.109068	0.980727	-0.0280761	0.486033	0.813441	72918305	72941947	protein_coding	MGI:1925139
Btg2	chr1	ENSMUSG00000020423.6	1285.63	0.92709	-0.109218	0.982419	-0.0255898	0.486116	0.813486	134075170	134079120	protein_coding	MGI:108384
Tlr2	chr3	ENSMUSG00000027995.10	209.353	1.10884	0.149054	1.01488	0.021309	0.48636	0.813558	83836272	83841767	protein_coding	MGI:1346060
Zbed4	chr15	ENSMUSG00000034333.15	381.197	0.936621	-0.0944629	0.981	-0.0276743	0.486381	0.813558	88751660	88784516	protein_coding	MGI:2682302
Sirt6	chr10	ENSMUSG00000034748.16	292.794	1.07127	0.0993273	1.01941	0.0277302	0.486251	0.813558	81621785	81627797	protein_coding	MGI:1354161
Rgmb	chr17	ENSMUSG00000048027.9	815.532	0.949738	-0.0743984	0.979442	-0.0299686	0.486336	0.813558	15803188	15831039	protein_coding	MGI:1916049
Vps45	chr3	ENSMUSG00000015747.5	1091.47	1.04328	0.0611298	1.02023	0.0288991	0.486475	0.813623	95999832	96058466	protein_coding	MGI:891965
Clca3a1	chr3	ENSMUSG00000056025.12	249.122	0.874279	-0.193834	0.988776	-0.0162844	0.486559	0.81367	144729677	144760977	protein_coding	MGI:1316732
Zfp51	chr17	ENSMUSG00000023892.8	422.675	0.951422	-0.0718423	0.978496	-0.0313629	0.486892	0.814135	21450374	21465587	protein_coding	MGI:99198
Stat5a	chr11	ENSMUSG00000004043.14	957.351	1.07665	0.106549	1.01782	0.0254787	0.487081	0.814285	100859351	100885169	protein_coding	MGI:103036
Deptor	chr15	ENSMUSG00000022419.16	4730.45	0.948888	-0.0756899	0.979848	-0.0293708	0.487093	0.814285	55112317	55259271	protein_coding	MGI:2146322
Zfp507	chr7	ENSMUSG00000044452.10	759.549	0.948485	-0.0763028	0.979601	-0.0297332	0.48736	0.814638	35772343	35803003	protein_coding	MGI:1916378
Fbxl8	chr8	ENSMUSG00000033313.11	211.634	1.08118	0.112603	1.01744	0.0249404	0.487427	0.814657	105264648	105269326	protein_coding	MGI:1354697
Ddx27	chr2	ENSMUSG00000017999.16	1472.76	0.965237	-0.0510446	0.979102	-0.0304689	0.487652	0.81494	167015193	167034947	protein_coding	MGI:2385884
Tmem176b	chr6	ENSMUSG00000029810.15	40898.5	1.03832	0.0542448	1.02092	0.0298705	0.487817	0.815044	48833818	48841496	protein_coding	MGI:1916348
Spata33	chr8	ENSMUSG00000048478.7	175.464	0.934152	-0.0982713	0.981575	-0.0268297	0.487825	0.815044	123212832	123222046	protein_coding	MGI:2444920
G6pc	chr11	ENSMUSG00000078650.2	28254.6	1.23087	0.299676	1.00806	0.0115872	0.487919	0.815108	101367561	101377903	protein_coding	MGI:95607
Chmp4c	chr3	ENSMUSG00000027536.6	726.063	0.948268	-0.0766329	0.979686	-0.0296085	0.488095	0.815198	10366907	10428856	protein_coding	MGI:1913621
Mtss2	chr8	ENSMUSG00000033763.14	534.458	0.92668	-0.109857	0.983201	-0.0244416	0.488062	0.815198	110721476	110741400	protein_coding	MGI:3039591
Actr5	chr2	ENSMUSG00000037761.16	337.258	0.941217	-0.0874002	0.980584	-0.0282865	0.488168	0.815198	158624888	158639211	protein_coding	MGI:1924748
Ifi203	chr1	ENSMUSG00000039997.16	542.576	0.911099	-0.13432	0.985342	-0.0213035	0.488196	0.815198	173920407	173942672	protein_coding	MGI:96428
Acad11	chr9	ENSMUSG00000090150.10	12320.9	1.0331	0.0469749	1.0268	0.0381529	0.488256	0.815207	104063377	104127725	protein_coding	MGI:2143169
Pfdn2	chr1	ENSMUSG00000006412.10	3021.21	1.05201	0.0731435	1.02062	0.0294501	0.488416	0.81538	171345670	171359254	protein_coding	MGI:1276111
Ndufab1	chr7	ENSMUSG00000030869.11	8543.4	1.02747	0.0390978	1.01929	0.0275612	0.488556	0.815422	122085403	122101886	protein_coding	MGI:1917566
Srrt	chr5	ENSMUSG00000037364.12	2893.22	0.967504	-0.0476607	0.979943	-0.0292303	0.488608	0.815422	137295704	137307674	protein_coding	MGI:1933527
2610008E11Rik	chr10	ENSMUSG00000060301.6	595.373	0.944125	-0.0829497	0.979704	-0.0295829	0.488506	0.815422	79064374	79097600	protein_coding	MGI:1919378
Bcl7b	chr5	ENSMUSG00000029681.12	1938.14	1.03309	0.0469601	1.0205	0.0292823	0.488817	0.815493	135168283	135181855	protein_coding	MGI:1332238
D630024D03Rik	chr11	ENSMUSG00000085772.7	924.69	1.04886	0.06882	1.02094	0.0299001	0.488801	0.815493	31790113	31824524	lncRNA	MGI:3041224
Gm9856	chr9	ENSMUSG00000110945.1	52.4723	0.865468	-0.208447	0.989275	-0.0155562	0.488766	0.815493	123018995	123021572	lncRNA	MGI:3704347
Gm43848	chr3	ENSMUSG00000106317.1	36.687	0.824859	-0.277781	0.991896	-0.0117394	0.488887	0.815516	105725901	105727147	lncRNA	MGI:5663985
mt-Nd5	chrM	ENSMUSG00000064367.1	348620	0.836231	-0.258026	0.991422	-0.0124293	0.489095	0.815771	11742	13565	protein_coding	MGI:102496
Il15ra	chr2	ENSMUSG00000023206.16	502.002	1.09239	0.127487	1.01592	0.0227925	0.489287	0.815999	11705290	11734317	protein_coding	MGI:104644
Snx24	chr18	ENSMUSG00000024535.16	459.208	0.925611	-0.111523	0.983008	-0.0247253	0.489371	0.816046	53245662	53390920	protein_coding	MGI:1916476
Def6	chr17	ENSMUSG00000002257.8	317.93	1.06183	0.0865574	1.01943	0.0277654	0.489705	0.81634	28207778	28228608	protein_coding	MGI:1346328
Eif4e	chr3	ENSMUSG00000028156.12	4138.19	1.05325	0.0748442	1.02056	0.0293657	0.489715	0.81634	138526179	138559696	protein_coding	MGI:95305
Usp38	chr8	ENSMUSG00000038250.9	1238.61	1.03148	0.0447117	1.02021	0.0288702	0.489675	0.81634	80980733	81014928	protein_coding	MGI:1922091
Greb1l	chr18	ENSMUSG00000042942.18	547.925	0.888022	-0.171333	0.987291	-0.0184529	0.489793	0.816378	10325177	10562940	protein_coding	MGI:3576497
Il7r	chr15	ENSMUSG00000003882.5	43.755	1.21508	0.281054	1.00829	0.0119069	0.489898	0.816459	9505788	9530176	protein_coding	MGI:96562
Pcbd2	chr13	ENSMUSG00000021496.12	1604.2	1.03418	0.0484815	1.02062	0.0294457	0.490296	0.816658	55727368	55776830	protein_coding	MGI:1919812
Xrcc6	chr15	ENSMUSG00000022471.14	1177.33	1.0395	0.0558902	1.02085	0.0297725	0.490086	0.816658	81987835	82040085	protein_coding	MGI:95606
Tmem37	chr1	ENSMUSG00000050777.7	6194.6	0.940518	-0.088473	0.98559	-0.0209399	0.4902	0.816658	120067377	120074074	protein_coding	MGI:2157899
Mapk3	chr7	ENSMUSG00000063065.13	5137.37	1.03646	0.0516653	1.01931	0.0275953	0.49025	0.816658	126759601	126765819	protein_coding	MGI:1346859
Fbxl12	chr9	ENSMUSG00000066892.14	329.389	0.946711	-0.0790037	0.980199	-0.0288533	0.490163	0.816658	20618118	20644767	protein_coding	MGI:1354738
Sptlc3	chr2	ENSMUSG00000039092.9	150.059	0.899182	-0.153315	0.985788	-0.0206502	0.490484	0.816786	139493913	139637674	protein_coding	MGI:2444678
Chchd1	chr14	ENSMUSG00000063787.4	2148.15	0.946125	-0.0798966	0.980545	-0.0283436	0.490467	0.816786	20703006	20704425	protein_coding	MGI:1913371
Eci1	chr17	ENSMUSG00000024132.6	5862.18	1.05478	0.0769365	1.01849	0.0264297	0.490616	0.816821	24426641	24439348	protein_coding	MGI:94871
Zfp143	chr7	ENSMUSG00000061079.14	381.384	0.932472	-0.100868	0.983181	-0.0244717	0.490605	0.816821	110061217	110095394	protein_coding	MGI:1277969
Otud5	chrX	ENSMUSG00000031154.15	2479.55	1.03803	0.0538447	1.02014	0.028766	0.490725	0.816903	7841364	7876626	protein_coding	MGI:1859615
Trim29	chr9	ENSMUSG00000032013.6	116.359	1.22384	0.291413	1.00849	0.0122025	0.490777	0.816903	43310848	43336115	protein_coding	MGI:1919419
Hps6	chr19	ENSMUSG00000074811.3	426.489	1.067	0.0935575	1.01891	0.0270288	0.490927	0.81706	46003508	46006173	protein_coding	MGI:2181763
Rpl12	chr2	ENSMUSG00000038900.17	14696.2	1.03321	0.047133	1.02038	0.0291098	0.491	0.817088	32961559	32965345	protein_coding	MGI:98002
Tmc7	chr7	ENSMUSG00000042246.5	74.5983	1.11431	0.156145	1.0139	0.0199185	0.491111	0.81718	118535841	118584736	protein_coding	MGI:2443317
Farsb	chr1	ENSMUSG00000026245.16	1869.92	0.965734	-0.0503025	0.979676	-0.0296237	0.491175	0.817194	78417975	78488897	protein_coding	MGI:1346035
Sdc4	chr2	ENSMUSG00000017009.3	25443	0.970355	-0.0434154	0.981285	-0.0272554	0.491321	0.817345	164424247	164443887	protein_coding	MGI:1349164
Nubpl	chr12	ENSMUSG00000035142.18	1014.28	1.04271	0.0603338	1.02014	0.0287722	0.491404	0.817389	52097737	52312744	protein_coding	MGI:1924076
Ncf4	chr15	ENSMUSG00000071715.12	91.2139	1.15761	0.211145	1.01096	0.0157233	0.491528	0.817502	78244801	78262580	protein_coding	MGI:109186
Gm7854	chr5	ENSMUSG00000085720.8	41.8083	1.20203	0.265471	1.00859	0.012337	0.491627	0.817575	43151686	43235355	lncRNA	MGI:3648234
Cgrrf1	chr14	ENSMUSG00000055128.15	1920.32	1.04161	0.058813	1.02076	0.0296449	0.491757	0.817578	46832125	46854193	protein_coding	MGI:1916368
Syt11	chr3	ENSMUSG00000068923.14	1003.21	1.04474	0.0631441	1.02212	0.0315711	0.491796	0.817578	88744700	88775164	protein_coding	MGI:1859547
4833445I07Rik	chr9	ENSMUSG00000103103.1	39.8108	1.18561	0.245625	1.00911	0.0130849	0.491792	0.817578	108567533	108569174	lncRNA	MGI:2143268
Psmd14	chr2	ENSMUSG00000026914.15	2761.21	1.0514	0.0723123	1.02062	0.0294503	0.491856	0.81758	61711694	61800376	protein_coding	MGI:1913284
Papss1	chr3	ENSMUSG00000028032.13	5356.01	1.03253	0.0461876	1.01778	0.0254197	0.491909	0.81758	131564768	131643671	protein_coding	MGI:1330587
Sin3b	chr8	ENSMUSG00000031622.16	2718.89	0.972614	-0.04006	0.981068	-0.0275756	0.491972	0.817592	72723285	72758201	protein_coding	MGI:107158
Gtf3c6	chr10	ENSMUSG00000019837.8	2270.85	0.952541	-0.0701471	0.981045	-0.0276093	0.492279	0.817638	40247703	40258108	protein_coding	MGI:1914621
Wars	chr12	ENSMUSG00000021266.16	2262.92	0.96301	-0.0543768	0.980756	-0.0280339	0.492257	0.817638	108860030	108894174	protein_coding	MGI:104630
Haus8	chr8	ENSMUSG00000035439.13	183.249	0.931053	-0.103065	0.982557	-0.0253866	0.492279	0.817638	71248561	71272934	protein_coding	MGI:1923728
Vps41	chr13	ENSMUSG00000041236.8	3474.82	1.03613	0.051211	1.02093	0.0298811	0.492194	0.817638	18717286	18866811	protein_coding	MGI:1929215
Gm47708	chr10	ENSMUSG00000112188.1	731.808	1.06384	0.0892748	1.01913	0.0273368	0.492161	0.817638	95730183	95739356	lncRNA	MGI:6096827
Kdelr3	chr15	ENSMUSG00000010830.8	83.4511	1.14047	0.189634	1.01195	0.0171405	0.492354	0.81767	79516411	79527739	protein_coding	MGI:2145953
Tvp23b	chr11	ENSMUSG00000014177.10	2161.47	1.03592	0.0509071	1.02109	0.0301137	0.492449	0.817735	62879455	62916780	protein_coding	MGI:1914760
Dusp19	chr2	ENSMUSG00000027001.10	374.247	0.936603	-0.0944908	0.982104	-0.0260523	0.4926	0.817814	80617045	80632361	protein_coding	MGI:1915332
Agtrap	chr4	ENSMUSG00000029007.8	5227.94	1.03169	0.0450121	1.01938	0.0276947	0.492632	0.817814	148077061	148088031	protein_coding	MGI:1339977
Smim26	chr2	ENSMUSG00000074754.4	671.895	1.0589	0.0825727	1.01964	0.0280629	0.492664	0.817814	144594054	144595366	protein_coding	MGI:2685407
Mms19	chr19	ENSMUSG00000025159.8	1113.9	0.956809	-0.0636968	0.979409	-0.0300163	0.492812	0.817968	41941086	41981157	protein_coding	MGI:1919449
Slc25a48	chr13	ENSMUSG00000021509.5	1510.55	0.920652	-0.119273	0.98338	-0.0241795	0.492983	0.818122	56438355	56474239	protein_coding	MGI:2145373
Ddb1	chr19	ENSMUSG00000024740.10	16970.4	1.02626	0.0373928	1.01882	0.0268968	0.493017	0.818122	10605327	10629819	protein_coding	MGI:1202384
Mob4	chr1	ENSMUSG00000025979.13	2559.43	1.07178	0.100007	1.01793	0.0256426	0.493073	0.818122	55131231	55154899	protein_coding	MGI:104899
Serinc1	chr10	ENSMUSG00000019877.10	10079.1	1.04758	0.0670547	1.02095	0.0299099	0.493441	0.81864	57515774	57532530	protein_coding	MGI:1926228
Rap1b	chr10	ENSMUSG00000052681.8	6431.07	1.06352	0.0888438	1.0183	0.0261628	0.493509	0.818661	117813871	117846035	protein_coding	MGI:894315
Ttc5	chr14	ENSMUSG00000006288.8	1176.47	1.03937	0.0557123	1.02042	0.0291613	0.493604	0.818726	50765415	50785519	protein_coding	MGI:2683584
Tnpo1	chr13	ENSMUSG00000009470.17	4421.69	0.958332	-0.0614032	0.979488	-0.0299002	0.494439	0.81916	98839019	98926384	protein_coding	MGI:2681523
Nav3	chr10	ENSMUSG00000020181.18	46.947	1.16313	0.21801	1.01049	0.0150591	0.494316	0.81916	109681259	110456204	protein_coding	MGI:2183703
Hs1bp3	chr12	ENSMUSG00000020605.9	1076.52	0.943401	-0.084057	0.979938	-0.029238	0.494411	0.81916	8313432	8343824	protein_coding	MGI:1913224
Ip6k3	chr17	ENSMUSG00000024210.3	42.3412	1.21343	0.279092	1.00776	0.0111456	0.494159	0.81916	27143965	27167795	protein_coding	MGI:3045325
Wdr12	chr1	ENSMUSG00000026019.15	871.592	1.0413	0.0583917	1.02063	0.0294576	0.494079	0.81916	60069785	60098645	protein_coding	MGI:1927241
Nmt2	chr2	ENSMUSG00000026643.16	972.986	1.04481	0.0632421	1.02058	0.0293873	0.494796	0.81916	3284212	3328877	protein_coding	MGI:1202298
Rbl1	chr2	ENSMUSG00000027641.13	464.042	0.935705	-0.0958751	0.982025	-0.0261677	0.494755	0.81916	157145893	157204534	protein_coding	MGI:103300
Trmo	chr4	ENSMUSG00000028331.12	241.864	1.07873	0.10933	1.01753	0.0250729	0.4947	0.81916	46376505	46389437	protein_coding	MGI:1922003
Arl2bp	chr8	ENSMUSG00000031776.17	3151.16	1.03797	0.0537679	1.02079	0.0296831	0.494519	0.81916	94666600	94674425	protein_coding	MGI:1349429
Zfp418	chr7	ENSMUSG00000034538.8	144.983	1.08524	0.118017	1.01629	0.023316	0.494872	0.81916	7171330	7183562	protein_coding	MGI:2444763
Tbcel	chr9	ENSMUSG00000037287.15	3435.66	0.960606	-0.0579837	0.979634	-0.0296848	0.494382	0.81916	42412316	42507809	protein_coding	MGI:1925543
Cables1	chr18	ENSMUSG00000040957.15	920.212	0.916991	-0.12502	0.984819	-0.0220696	0.494415	0.81916	11839220	11945630	protein_coding	MGI:1927065
Nacad	chr11	ENSMUSG00000041073.10	68.2512	0.866276	-0.207101	0.989584	-0.0151054	0.49463	0.81916	6597823	6606053	protein_coding	MGI:3603030
Prx	chr7	ENSMUSG00000053198.14	117.541	0.898978	-0.153642	0.986848	-0.0191003	0.494239	0.81916	27497388	27520214	protein_coding	MGI:108176
Ugt2b5	chr5	ENSMUSG00000054630.7	124.068	1.18791	0.24843	1.00926	0.0132935	0.494663	0.81916	87124960	87140318	protein_coding	MGI:98900
Cep128	chr12	ENSMUSG00000061533.16	143.895	1.08458	0.117142	1.01641	0.0234782	0.494459	0.81916	90998492	91384409	protein_coding	MGI:1922466
Zfp27	chr7	ENSMUSG00000062040.14	502.138	1.05202	0.0731605	1.02017	0.0288029	0.494871	0.81916	29893333	29906572	protein_coding	MGI:99174
C330013E15Rik	chr15	ENSMUSG00000097093.2	78.5884	0.878812	-0.186373	0.987646	-0.0179334	0.493992	0.81916	100614137	100615110	lncRNA	MGI:1925695
Naf1	chr8	ENSMUSG00000014907.10	640.903	0.956517	-0.0641373	0.981536	-0.0268864	0.496076	0.819187	66860217	66890564	protein_coding	MGI:2682306
Acsl1	chr8	ENSMUSG00000018796.13	34886.2	0.946935	-0.0786621	0.98063	-0.0282194	0.495794	0.819187	46471037	46536051	protein_coding	MGI:102797
Peli1	chr11	ENSMUSG00000020134.13	981.521	1.0567	0.0795726	1.02034	0.0290444	0.495821	0.819187	21091291	21150323	protein_coding	MGI:1914495
Mrpl22	chr11	ENSMUSG00000020514.8	1692.6	1.03634	0.0515027	1.02041	0.029149	0.496052	0.819187	58171661	58179565	protein_coding	MGI:1333794
Uqcrb	chr13	ENSMUSG00000021520.4	11541.1	1.04188	0.0591881	1.02085	0.0297775	0.495541	0.819187	66900617	66905378	protein_coding	MGI:1914780
Ndufs6	chr13	ENSMUSG00000021606.8	7791.01	0.958165	-0.0616545	0.979843	-0.0293775	0.495163	0.819187	73319838	73328542	protein_coding	MGI:107932
Ttc27	chr17	ENSMUSG00000024078.7	763.915	1.04539	0.0640449	1.01968	0.028116	0.496233	0.819187	74717732	74863570	protein_coding	MGI:1921446
Slc15a3	chr19	ENSMUSG00000024737.2	190.198	0.907877	-0.139432	0.985771	-0.020675	0.495301	0.819187	10839727	10859362	protein_coding	MGI:1929691
Poglut2	chr1	ENSMUSG00000026047.13	667.296	0.955989	-0.0649339	0.979948	-0.0292225	0.496147	0.819187	44106546	44118808	protein_coding	MGI:1919300
Wdr5	chr2	ENSMUSG00000026917.15	2458.05	1.03448	0.0489099	1.01983	0.0283332	0.49526	0.819187	27515157	27536535	protein_coding	MGI:2155884
Aurka	chr2	ENSMUSG00000027496.15	75.739	0.886409	-0.173956	0.987939	-0.0175066	0.495458	0.819187	172356190	172370535	protein_coding	MGI:894678
Mrm2	chr5	ENSMUSG00000029557.7	705.385	0.948071	-0.0769333	0.981095	-0.027535	0.495388	0.819187	140327674	140331898	protein_coding	MGI:1915267
Slc7a2	chr8	ENSMUSG00000031596.15	258.095	1.08846	0.122286	1.01623	0.0232285	0.495565	0.819187	40862396	40922308	protein_coding	MGI:99828
Pja1	chrX	ENSMUSG00000034403.16	3695.05	1.02818	0.0400956	1.01923	0.027478	0.496367	0.819187	99465734	99471273	protein_coding	MGI:1101765
Tab3	chrX	ENSMUSG00000035476.9	468.996	0.948285	-0.0766073	0.980509	-0.0283973	0.495473	0.819187	85574022	85634469	protein_coding	MGI:1913974
Fam122b	chrX	ENSMUSG00000036022.15	225.075	1.07039	0.0981322	1.01828	0.0261284	0.495404	0.819187	53243415	53269805	protein_coding	MGI:1926005
Alg5	chr3	ENSMUSG00000036632.9	2279.47	1.0418	0.0590785	1.02154	0.0307465	0.495144	0.819187	54735539	54751318	protein_coding	MGI:1913498
Tbc1d17	chr7	ENSMUSG00000038520.15	2235.89	0.948867	-0.0757228	0.980475	-0.0284472	0.495963	0.819187	44834623	44849079	protein_coding	MGI:2449973
Ccbe1	chr18	ENSMUSG00000046318.16	294.596	1.07158	0.0997383	1.01822	0.0260488	0.496047	0.819187	66045302	66302741	protein_coding	MGI:2445053
Kcnk6	chr7	ENSMUSG00000046410.10	77.1732	0.894078	-0.161527	0.986919	-0.0189959	0.495734	0.819187	29221926	29232515	protein_coding	MGI:1891291
St6galnac2	chr11	ENSMUSG00000057286.6	5362.8	0.962823	-0.0546571	0.981622	-0.0267609	0.496435	0.819187	116675303	116694868	protein_coding	MGI:107553
Trmt61a	chr12	ENSMUSG00000060950.12	244.108	1.08969	0.123921	1.01575	0.022549	0.496453	0.819187	111678105	111683902	protein_coding	MGI:2443487
Zfp706	chr15	ENSMUSG00000062397.8	10402.5	1.02761	0.0392959	1.019	0.0271585	0.496004	0.819187	36997027	37007773	protein_coding	MGI:1915286
D630045J12Rik	chr6	ENSMUSG00000063455.16	2724.96	0.931706	-0.102053	0.982537	-0.0254162	0.495854	0.819187	38123174	38254009	protein_coding	MGI:2669829
Dok1	chr6	ENSMUSG00000068335.6	240.344	1.08145	0.112963	1.01699	0.0243027	0.495246	0.819187	83030934	83033471	protein_coding	MGI:893587
Ino80dos	chr1	ENSMUSG00000084799.7	93.4652	0.901276	-0.149959	0.986305	-0.0198949	0.496366	0.819187	63113078	63158290	lncRNA	MGI:3651861
Zfp994	chr17	ENSMUSG00000096433.2	505.482	0.935732	-0.095833	0.98027	-0.0287485	0.495269	0.819187	22197265	22225616	protein_coding	MGI:3643318
Gm49602	chr12	ENSMUSG00000113831.1	94.8607	0.896278	-0.157981	0.987001	-0.0188759	0.496351	0.819187	118231595	118234564	lncRNA	MGI:6215013
Lamb2	chr9	ENSMUSG00000052911.9	2638.97	0.947513	-0.0777828	0.980376	-0.0285926	0.496536	0.819231	108479736	108490530	protein_coding	MGI:99916
Slc30a7	chr3	ENSMUSG00000054414.4	1034.38	1.03639	0.0515727	1.02073	0.0296078	0.496673	0.819273	115938973	116007406	protein_coding	MGI:1913750
Zfp729b	chr13	ENSMUSG00000058093.13	584.397	1.06009	0.084184	1.01948	0.0278318	0.496667	0.819273	67589439	67609707	protein_coding	MGI:2145180
Hhatl	chr9	ENSMUSG00000032523.11	901.181	0.936576	-0.0945315	0.981706	-0.0266371	0.496772	0.819311	121784016	121792507	protein_coding	MGI:1922020
Apoo	chrX	ENSMUSG00000079508.8	3530.31	1.0432	0.0610215	1.02068	0.0295302	0.496808	0.819311	94367117	94417093	protein_coding	MGI:1915566
Arpp19	chr9	ENSMUSG00000007656.13	5306.7	1.04467	0.0630535	1.02509	0.0357467	0.497985	0.819414	75037614	75060313	protein_coding	MGI:1891691
Ccdc124	chr8	ENSMUSG00000007721.6	2724.72	1.0319	0.0452985	1.01999	0.0285563	0.496966	0.819414	70868227	70873935	protein_coding	MGI:1916403
Evi5l	chr8	ENSMUSG00000011832.15	1008.02	0.957962	-0.061959	0.97962	-0.0297053	0.497688	0.819414	4166567	4211257	protein_coding	MGI:2442167
Appbp2	chr11	ENSMUSG00000018481.9	2473.89	1.03702	0.0524431	1.02056	0.0293629	0.497316	0.819414	85187262	85235130	protein_coding	MGI:1914134
Ankrd40	chr11	ENSMUSG00000020864.13	5034.53	1.03077	0.0437267	1.0198	0.0282887	0.497891	0.819414	94328001	94341841	protein_coding	MGI:1918702
Pcbp4	chr9	ENSMUSG00000023495.13	1610.84	0.957496	-0.0626622	0.979422	-0.0299972	0.498212	0.819414	106453291	106464012	protein_coding	MGI:1890471
Srfbp1	chr18	ENSMUSG00000024528.8	552.225	1.04621	0.0651676	1.02052	0.0293019	0.497755	0.819414	52465693	52491931	protein_coding	MGI:1914472
Slc12a6	chr2	ENSMUSG00000027130.15	1351.16	1.07466	0.103875	1.01743	0.0249279	0.498141	0.819414	112265825	112363163	protein_coding	MGI:2135960
4930402H24Rik	chr2	ENSMUSG00000027309.18	4885.21	0.961139	-0.0571825	0.97993	-0.0292489	0.497431	0.819414	130706200	130906406	protein_coding	MGI:1923029
Rheb	chr5	ENSMUSG00000028945.9	3700.5	1.04546	0.0641409	1.0205	0.0292774	0.497879	0.819414	24802823	24842624	protein_coding	MGI:97912
Psmd9	chr5	ENSMUSG00000029440.15	2129.26	0.959998	-0.0588963	0.979879	-0.029325	0.497102	0.819414	123169413	123250131	protein_coding	MGI:1914401
Cpsf4	chr5	ENSMUSG00000029625.16	562.93	1.05704	0.0800292	1.01981	0.0282989	0.498079	0.819414	145167213	145182041	protein_coding	MGI:1861602
Gcc1	chr6	ENSMUSG00000029708.9	757.303	0.952024	-0.0709308	0.980318	-0.0286783	0.497034	0.819414	28416091	28428390	protein_coding	MGI:1921625
Anln	chr9	ENSMUSG00000036777.8	84.5224	1.12217	0.166294	1.01245	0.0178452	0.497341	0.819414	22332012	22389188	protein_coding	MGI:1920174
Grsf1	chr5	ENSMUSG00000044221.14	7273.52	1.03543	0.0502285	1.02016	0.028798	0.497884	0.819414	88659448	88676171	protein_coding	MGI:106479
Mms22l	chr4	ENSMUSG00000045751.16	78.8522	0.891157	-0.166248	0.987456	-0.0182115	0.497697	0.819414	24496451	24602950	protein_coding	MGI:2684980
Fcgr4	chr1	ENSMUSG00000059089.4	307.524	1.14779	0.198861	1.0103	0.0147815	0.498201	0.819414	171018920	171029761	protein_coding	MGI:2179523
Gm15772	chr5	ENSMUSG00000062353.6	59.243	0.841347	-0.249227	0.991074	-0.0129346	0.497181	0.819414	3236431	3236868	processed_pseudogene	MGI:3805541
Hspb11	chr4	ENSMUSG00000063172.13	379.007	0.928289	-0.107354	0.983636	-0.023803	0.49709	0.819414	107253593	107279938	protein_coding	MGI:1920188
3222401L13Rik	chr18	ENSMUSG00000073590.3	36.791	0.865282	-0.208757	0.989247	-0.0155971	0.497659	0.819414	37655451	37661742	lncRNA	MGI:2444186
Foxd1	chr13	ENSMUSG00000078302.5	66.6979	0.876629	-0.189962	0.988817	-0.0162239	0.497358	0.819414	98354242	98359305	protein_coding	MGI:1347463
Gm12276	chr11	ENSMUSG00000081944.1	67.5679	0.88478	-0.17661	0.987906	-0.0175542	0.497572	0.819414	62331421	62331721	processed_pseudogene	MGI:3649700
Gm43966	chr6	ENSMUSG00000108170.1	53.3779	0.874619	-0.193273	0.98928	-0.0155496	0.497853	0.819414	52713344	52713955	TEC	MGI:5690358
Gm50387	chr19	ENSMUSG00000118125.1	96.8475	1.11288	0.154302	1.01363	0.019531	0.498155	0.819414	5728088	5731713	protein_coding	MGI:6303289
Arsk	chr13	ENSMUSG00000021592.18	1197.73	1.03934	0.0556667	1.02042	0.029165	0.498388	0.819612	76060422	76098660	protein_coding	MGI:1924291
Nus1	chr10	ENSMUSG00000023068.16	15569.4	1.0525	0.0738139	1.01997	0.0285332	0.498611	0.819793	52417547	52440183	protein_coding	MGI:1196365
Eif1ad	chr19	ENSMUSG00000024841.8	1564.14	0.959276	-0.0599827	0.979892	-0.0293047	0.498596	0.819793	5366741	5371526	protein_coding	MGI:1917110
Ddc	chr11	ENSMUSG00000020182.16	8660.31	0.954794	-0.0667384	0.978805	-0.0309071	0.499476	0.819836	11814101	11898144	protein_coding	MGI:94876
Luc7l3	chr11	ENSMUSG00000020863.15	2087.1	0.95541	-0.0658076	0.980243	-0.0287887	0.499107	0.819836	94287890	94321988	protein_coding	MGI:1914934
Hspa9	chr18	ENSMUSG00000024359.10	33450.8	0.968309	-0.046461	0.978146	-0.0318785	0.499398	0.819836	34937414	34954357	protein_coding	MGI:96245
Abl2	chr1	ENSMUSG00000026596.13	915.473	0.943217	-0.0843377	0.981315	-0.0272124	0.49892	0.819836	156558786	156649568	protein_coding	MGI:87860
Dclk2	chr3	ENSMUSG00000028078.14	104.766	0.881849	-0.181396	0.988538	-0.016632	0.498949	0.819836	86786151	86920852	protein_coding	MGI:1918012
Fam110c	chr12	ENSMUSG00000036136.9	569.454	1.0779	0.108221	1.01684	0.0240918	0.499185	0.819836	31073861	31080251	protein_coding	MGI:1918813
Cox6b1	chr7	ENSMUSG00000036751.7	25787.4	1.04343	0.06134	1.0207	0.0295633	0.499379	0.819836	30616861	30626151	protein_coding	MGI:107460
Ipo8	chr6	ENSMUSG00000040029.15	3136.36	0.968485	-0.0461986	0.980698	-0.0281198	0.499248	0.819836	148770683	148831467	protein_coding	MGI:2444611
Ppp1ca	chr19	ENSMUSG00000040385.7	16598.1	1.02858	0.0406522	1.01923	0.0274866	0.49933	0.819836	4192065	4195420	protein_coding	MGI:103016
Tspyl1	chr10	ENSMUSG00000047514.6	3222.36	1.03891	0.055073	1.01976	0.028234	0.498789	0.819836	34282190	34285275	protein_coding	MGI:1298395
Zfp644	chr5	ENSMUSG00000049606.16	757	0.945088	-0.08148	0.981306	-0.0272244	0.499403	0.819836	106616739	106697287	protein_coding	MGI:1277212
Ppia	chr11	ENSMUSG00000071866.12	36782.4	1.03763	0.0532931	1.02133	0.0304502	0.499296	0.819836	6415443	6419817	protein_coding	MGI:97749
Ccpg1os	chr9	ENSMUSG00000086158.2	818.267	0.956648	-0.0639396	0.980024	-0.0291117	0.49943	0.819836	72979722	72985382	protein_coding	MGI:3648770
Gm13594	chr2	ENSMUSG00000086881.1	156.434	1.07847	0.108987	1.01662	0.0237859	0.499387	0.819836	65238756	65239675	lncRNA	MGI:3702953
Gm6277	chr18	ENSMUSG00000097440.2	206.924	0.880806	-0.183104	0.987942	-0.0175011	0.499318	0.819836	11820671	11840869	lncRNA	MGI:3779583
Erlec1	chr11	ENSMUSG00000020311.17	3084.27	1.04201	0.0593677	1.01998	0.028542	0.499587	0.819926	30930774	30954335	protein_coding	MGI:1914003
Vamp1	chr6	ENSMUSG00000030337.16	128.225	0.920051	-0.120215	0.984361	-0.0227412	0.499642	0.819926	125215551	125245964	protein_coding	MGI:1313276
Tap2	chr17	ENSMUSG00000024339.12	1518.12	0.941572	-0.0868568	0.981726	-0.0266072	0.499746	0.820004	34203527	34216321	protein_coding	MGI:98484
Hspd1	chr1	ENSMUSG00000025980.14	21874.3	0.973098	-0.0393426	0.981457	-0.0270028	0.499821	0.820035	55077835	55088243	protein_coding	MGI:96242
Phkb	chr8	ENSMUSG00000036879.15	2855.25	1.03553	0.050367	1.01964	0.0280548	0.499971	0.820098	85840959	86061376	protein_coding	MGI:97578
Svip	chr7	ENSMUSG00000074093.4	1485.77	1.04365	0.0616342	1.02068	0.0295343	0.499932	0.820098	51997171	52006018	protein_coding	MGI:1922994
Srsf1	chr11	ENSMUSG00000018379.17	4997.15	0.957135	-0.063205	0.980174	-0.0288901	0.50003	0.820102	88047373	88053755	protein_coding	MGI:98283
Shroom2	chrX	ENSMUSG00000045180.13	1053.41	1.04884	0.0687906	1.02014	0.0287667	0.500094	0.820117	152609509	152769465	protein_coding	MGI:107194
Gm48851	chr10	ENSMUSG00000112165.1	78.0119	1.12323	0.167653	1.01261	0.018081	0.500211	0.820217	111101578	111102871	processed_pseudogene	MGI:6098588
Trafd1	chr5	ENSMUSG00000042726.14	1385.07	1.04506	0.0635899	1.02044	0.0291866	0.500314	0.820294	121371725	121385632	protein_coding	MGI:1923551
Zpbp	chr11	ENSMUSG00000020193.3	47.5327	1.15119	0.203127	1.01008	0.0144751	0.500521	0.820358	11279626	11462408	protein_coding	MGI:1855701
Efemp2	chr19	ENSMUSG00000024909.15	701.794	1.06891	0.0961407	1.01856	0.0265256	0.500457	0.820358	5473954	5482517	protein_coding	MGI:1891209
Acnat2	chr4	ENSMUSG00000060317.9	7041.51	1.15662	0.209914	1.01002	0.0143908	0.500469	0.820358	49379840	49408151	protein_coding	MGI:2444345
Irx1	chr13	ENSMUSG00000060969.9	1499.86	1.07534	0.104791	1.01613	0.0230821	0.500676	0.820429	71957921	71963723	protein_coding	MGI:1197515
Rps6kc1	chr1	ENSMUSG00000089872.10	538.012	0.942569	-0.0853293	0.984645	-0.0223246	0.500672	0.820429	190700202	190911770	protein_coding	MGI:2443419
Fzr1	chr10	ENSMUSG00000020235.16	1239.92	1.03748	0.0530851	1.01993	0.0284635	0.500887	0.820435	81366222	81378516	protein_coding	MGI:1926790
Kng1	chr16	ENSMUSG00000022875.18	232.849	0.849548	-0.235232	0.991302	-0.0126041	0.500904	0.820435	23057865	23082078	protein_coding	MGI:1097705
Klhl15	chrX	ENSMUSG00000043929.16	282.197	1.05969	0.0836369	1.01906	0.0272417	0.500749	0.820435	94234599	94277724	protein_coding	MGI:1923400
Sat2	chr11	ENSMUSG00000069835.10	679.405	0.952552	-0.0701308	0.980223	-0.0288187	0.500803	0.820435	69622024	69623870	protein_coding	MGI:1916465
Xrn2	chr2	ENSMUSG00000027433.5	2581.57	1.05591	0.0784902	1.01829	0.0261468	0.501143	0.820735	147012996	147078000	protein_coding	MGI:894687
Serpina1f	chr12	ENSMUSG00000021081.12	11605.6	1.06851	0.0956035	1.01736	0.0248349	0.501312	0.820832	103688044	103695529	protein_coding	MGI:1915598
Tmem50a	chr4	ENSMUSG00000028822.11	3243.93	1.03875	0.0548465	1.02053	0.0293204	0.501314	0.820832	134897849	134915024	protein_coding	MGI:1919067
Unkl	chr17	ENSMUSG00000015127.14	719.629	1.09624	0.132566	1.01452	0.0207941	0.501672	0.821297	25188397	25234443	protein_coding	MGI:1921404
3000002C10Rik	chr9	ENSMUSG00000070282.6	58.6896	1.14887	0.200211	1.01029	0.0147725	0.501711	0.821297	109827943	109832706	transcribed_processed_pseudogene	MGI:3036226
Gstcd	chr3	ENSMUSG00000028018.15	462.646	0.951009	-0.0724698	0.9805	-0.0284109	0.501878	0.821479	132981752	133092033	protein_coding	MGI:1914803
Itm2a	chrX	ENSMUSG00000031239.5	153.8	1.0762	0.105951	1.01672	0.0239202	0.501938	0.821485	107397099	107403376	protein_coding	MGI:107706
Flna	chrX	ENSMUSG00000031328.16	4500.3	0.947142	-0.0783467	0.981339	-0.0271769	0.502403	0.821765	74223461	74249820	protein_coding	MGI:95556
Fndc3b	chr3	ENSMUSG00000039286.12	2271.41	0.940592	-0.0883588	0.980093	-0.0290098	0.502281	0.821765	27416162	27711307	protein_coding	MGI:1919257
Sdhaf3	chr6	ENSMUSG00000042505.6	392.334	0.948386	-0.0764531	0.981313	-0.0272146	0.502279	0.821765	6956004	7042979	protein_coding	MGI:1913288
Rnf214	chr9	ENSMUSG00000042790.16	1063.87	1.03474	0.049263	1.02043	0.0291725	0.502433	0.821765	45863425	45906911	protein_coding	MGI:2444451
Rpl18a	chr8	ENSMUSG00000045128.9	20850.9	0.967211	-0.048097	0.980509	-0.0283976	0.502445	0.821765	70894722	70897412	protein_coding	MGI:1924058
Hsd3b3	chr3	ENSMUSG00000062410.14	2245.83	0.934055	-0.0984208	0.98361	-0.0238421	0.502422	0.821765	98741523	98763127	protein_coding	MGI:96235
Aadat	chr8	ENSMUSG00000057228.6	59239.5	1.08005	0.111103	1.01581	0.0226316	0.502693	0.822078	60505932	60545677	protein_coding	MGI:1345167
Msrb3	chr10	ENSMUSG00000051236.13	665.813	0.949658	-0.07452	0.980289	-0.0287216	0.502817	0.82219	120781096	120899101	protein_coding	MGI:2443538
Clint1	chr11	ENSMUSG00000006169.20	5901.91	0.972098	-0.0408261	0.981131	-0.0274825	0.503224	0.822198	45851964	45910625	protein_coding	MGI:2144243
Stk4	chr2	ENSMUSG00000018209.15	1684.3	0.961077	-0.0572763	0.979882	-0.0293198	0.503286	0.822198	164070322	164155524	protein_coding	MGI:1929004
Cuedc1	chr11	ENSMUSG00000018378.13	926.259	0.955753	-0.0652896	0.98049	-0.0284257	0.503331	0.822198	88098058	88194140	protein_coding	MGI:2144281
Zfp446	chr7	ENSMUSG00000033961.16	251.686	0.938404	-0.0917191	0.981757	-0.026562	0.503344	0.822198	12977848	12985714	protein_coding	MGI:2442185
Cops4	chr5	ENSMUSG00000035297.14	2977.96	1.03678	0.0521084	1.02033	0.0290309	0.503211	0.822198	100518309	100547803	protein_coding	MGI:1349414
Rccd1	chr7	ENSMUSG00000038930.11	101.689	1.11853	0.161602	1.01205	0.0172867	0.503189	0.822198	80293229	80324454	protein_coding	MGI:2444156
Kcnj1	chr9	ENSMUSG00000041248.9	21302.6	0.955282	-0.0660007	0.980498	-0.0284136	0.503168	0.822198	32372493	32399197	protein_coding	MGI:1927248
Klhl23	chr2	ENSMUSG00000042155.3	86.4837	1.11084	0.151649	1.01324	0.018974	0.50309	0.822198	69821944	69836651	protein_coding	MGI:2683536
Gm44386	chr6	ENSMUSG00000107689.1	813.01	0.933511	-0.0992616	0.982728	-0.0251363	0.503383	0.822198	86513891	86516273	lncRNA	MGI:5690778
Gm7446	chr13	ENSMUSG00000113258.1	50.1152	0.882171	-0.180869	0.988153	-0.017193	0.503317	0.822198	13890760	13891999	processed_pseudogene	MGI:3644947
Trappc2l	chr8	ENSMUSG00000015013.9	1680.01	1.03691	0.0522893	1.01981	0.0283033	0.503606	0.822371	122611640	122616660	protein_coding	MGI:1916295
Clmp	chr9	ENSMUSG00000032024.10	183.91	1.12018	0.163727	1.01274	0.0182636	0.503589	0.822371	40685962	40785319	protein_coding	MGI:1918816
Scgb1c1	chr7	ENSMUSG00000038801.6	113.983	0.856336	-0.223752	0.990915	-0.0131665	0.503658	0.822371	140845547	140846769	protein_coding	MGI:2655401
Ly6g6g	chr15	ENSMUSG00000101026.1	180.91	0.924332	-0.113517	0.984008	-0.0232578	0.503921	0.82271	74770908	74778859	protein_coding	MGI:1925975
Cyb561a3	chr19	ENSMUSG00000034445.8	1100.26	1.05815	0.081541	1.01908	0.027263	0.504058	0.822725	10577172	10595961	protein_coding	MGI:2686925
Letm2	chr8	ENSMUSG00000037363.9	330.066	1.06382	0.0892568	1.01848	0.0264118	0.504022	0.822725	25578490	25597582	protein_coding	MGI:2444979
Lin9	chr1	ENSMUSG00000058729.13	289.864	1.08222	0.113996	1.01606	0.0229807	0.504098	0.822725	180641150	180690694	protein_coding	MGI:1919818
Dhx40	chr11	ENSMUSG00000018425.18	4415.29	1.05009	0.0705087	1.01987	0.0283845	0.504209	0.822814	86768846	86807746	protein_coding	MGI:1914737
Zfpl1	chr19	ENSMUSG00000024792.9	915.494	0.961145	-0.0571738	0.980072	-0.0290407	0.504328	0.822916	6080762	6084956	protein_coding	MGI:1891017
Tma16	chr8	ENSMUSG00000025591.6	323.865	0.950638	-0.0730325	0.980572	-0.0283046	0.504519	0.823136	66473118	66486530	protein_coding	MGI:1913532
Mrpl43	chr19	ENSMUSG00000025208.9	2736.5	1.03673	0.0520335	1.02011	0.0287212	0.504658	0.82318	45004829	45006442	protein_coding	MGI:2137229
9530077C05Rik	chr9	ENSMUSG00000036411.10	76.9067	1.11307	0.154541	1.01316	0.0188556	0.504652	0.82318	22411513	22444681	protein_coding	MGI:1915533
Actr2	chr11	ENSMUSG00000020152.7	7955.11	1.03336	0.0473453	1.01889	0.0269918	0.50479	0.823211	20062304	20112913	protein_coding	MGI:1913963
Hnrnpdl	chr5	ENSMUSG00000029328.15	2258.14	1.05799	0.0813291	1.01973	0.0281845	0.504784	0.823211	100033577	100039664	protein_coding	MGI:1355299
Fer	chr17	ENSMUSG00000000127.15	531.11	0.947385	-0.0779771	0.980795	-0.0279763	0.505588	0.82336	63863062	64139496	protein_coding	MGI:105917
Prkra	chr2	ENSMUSG00000002731.6	1198.79	0.962276	-0.0554772	0.980581	-0.0282916	0.505693	0.82336	76629898	76648015	protein_coding	MGI:1344375
Sirt2	chr7	ENSMUSG00000015149.14	4273.82	1.02518	0.035875	1.01718	0.0245768	0.505196	0.82336	28766735	28788661	protein_coding	MGI:1927664
Trip6	chr5	ENSMUSG00000023348.11	2244.68	1.05027	0.0707553	1.01968	0.0281114	0.505223	0.82336	137309654	137314404	protein_coding	MGI:1343458
Ndufaf5	chr2	ENSMUSG00000027384.6	1242.44	1.05036	0.0708783	1.02002	0.0285933	0.506061	0.82336	140170649	140203689	protein_coding	MGI:1916737
Haus7	chrX	ENSMUSG00000031371.14	451.205	1.05468	0.076801	1.01939	0.0276992	0.505824	0.82336	73437315	73459044	protein_coding	MGI:1920988
Aldh1b1	chr4	ENSMUSG00000035561.5	312.053	1.11131	0.152256	1.01376	0.0197127	0.505422	0.82336	45799022	45804604	protein_coding	MGI:1919785
Nudt22	chr19	ENSMUSG00000037349.9	862.06	1.04193	0.0592572	1.0211	0.0301293	0.505103	0.82336	6993018	6996117	protein_coding	MGI:1915573
Zfp84	chr7	ENSMUSG00000046185.10	800.25	0.948766	-0.0758757	0.980922	-0.0277897	0.506032	0.82336	29768552	29779821	protein_coding	MGI:107780
Slc8a1	chr17	ENSMUSG00000054640.15	11294	0.923765	-0.114402	0.983836	-0.0235096	0.50549	0.82336	81373105	81738377	protein_coding	MGI:107956
Zbtb25	chr12	ENSMUSG00000056459.14	163.76	1.08918	0.123245	1.01518	0.0217321	0.505954	0.82336	76347782	76369602	protein_coding	MGI:99197
Slc4a4	chr5	ENSMUSG00000060961.16	41445.4	1.04166	0.0588911	1.0182	0.0260184	0.505801	0.82336	88886486	89239653	protein_coding	MGI:1927555
mt-Tt	chrM	ENSMUSG00000064371.1	78.0708	1.16842	0.224554	1.00928	0.0133321	0.505935	0.82336	15289	15355	Mt_tRNA	MGI:102473
Ifi204	chr1	ENSMUSG00000073489.6	319.738	1.13346	0.180728	1.01119	0.0160564	0.505782	0.82336	173747293	173766943	protein_coding	MGI:96429
Dpm1	chr2	ENSMUSG00000078919.10	158.292	0.928468	-0.107076	0.98483	-0.0220537	0.505689	0.82336	168209048	168230591	protein_coding	MGI:1330239
Zfp456	chr13	ENSMUSG00000078995.10	142.158	1.08213	0.113871	1.0165	0.02361	0.505055	0.82336	67362113	67375810	protein_coding	MGI:3040694
C7	chr15	ENSMUSG00000079105.4	198.338	1.12297	0.167319	1.01164	0.0166894	0.505474	0.82336	4988762	5063740	protein_coding	MGI:88235
Ankrd39	chr1	ENSMUSG00000079610.9	289.177	1.05282	0.0742625	1.01877	0.0268274	0.505453	0.82336	36537507	36547445	protein_coding	MGI:1914816
2610507I01Rik	chr11	ENSMUSG00000085882.1	203.638	0.937117	-0.0936988	0.982365	-0.0256689	0.505954	0.82336	59199836	59202385	lncRNA	MGI:1919453
Gm32391	chr1	ENSMUSG00000104011.1	68.4502	1.12683	0.172264	1.01144	0.0164072	0.505139	0.82336	164462442	164463989	lncRNA	MGI:5591550
Gm45743	chr8	ENSMUSG00000110540.1	40.5882	1.17016	0.226707	1.00948	0.0136177	0.505282	0.82336	122826086	122828880	TEC	MGI:5804858
Deaf1	chr7	ENSMUSG00000058886.9	1386.31	0.959409	-0.0597822	0.980034	-0.0290962	0.506392	0.823807	141297180	141327690	protein_coding	MGI:1858496
Fbln7	chr2	ENSMUSG00000027386.9	595.41	1.08584	0.118816	1.01632	0.0233545	0.506518	0.823921	128862981	128897034	protein_coding	MGI:1917620
Tssc4	chr7	ENSMUSG00000045752.13	1123.76	1.04197	0.059312	1.01933	0.0276167	0.506845	0.824361	143069249	143071093	protein_coding	MGI:1861712
Ocel1	chr8	ENSMUSG00000002396.8	745.281	1.04577	0.0645711	1.01999	0.0285604	0.507013	0.824452	71371298	71379361	protein_coding	MGI:1924340
Setd5	chr6	ENSMUSG00000034269.12	1378.59	0.959473	-0.0596865	0.980193	-0.0288625	0.506959	0.824452	113077365	113153435	protein_coding	MGI:1920145
Nup35	chr2	ENSMUSG00000026999.14	660.601	0.92942	-0.105598	0.983654	-0.0237771	0.507474	0.824469	80617236	80658906	protein_coding	MGI:1916732
Polr3gl	chr3	ENSMUSG00000028104.14	994.884	1.05247	0.0737817	1.01955	0.0279386	0.507307	0.824469	96577872	96594181	protein_coding	MGI:1917120
Usp1	chr4	ENSMUSG00000028560.11	1675.9	0.959217	-0.0600716	0.980274	-0.0287432	0.507324	0.824469	98923810	98935543	protein_coding	MGI:2385198
Prxl2b	chr4	ENSMUSG00000029059.9	992.433	1.068	0.0949054	1.01813	0.0259218	0.507307	0.824469	154895504	154899135	protein_coding	MGI:1913719
Tmprss4	chr9	ENSMUSG00000032091.15	49.2975	1.17573	0.233561	1.00939	0.0134775	0.507462	0.824469	45172726	45204092	protein_coding	MGI:2384877
Fdxacb1	chr9	ENSMUSG00000037845.14	256.31	0.926467	-0.110189	0.984296	-0.0228356	0.50731	0.824469	50768236	50773348	protein_coding	MGI:3584513
Morn4	chr19	ENSMUSG00000049670.9	655.655	0.959225	-0.0600595	0.980106	-0.0289906	0.507356	0.824469	42074939	42086357	protein_coding	MGI:2449568
Sema3e	chr5	ENSMUSG00000063531.7	198.9	1.10402	0.14277	1.01334	0.0191205	0.507448	0.824469	14025276	14256689	protein_coding	MGI:1340034
AI987944	chr7	ENSMUSG00000056383.10	736.827	0.946273	-0.0796716	0.981215	-0.0273582	0.507665	0.824689	41372923	41393379	protein_coding	MGI:2142079
Csnk2b	chr17	ENSMUSG00000024387.13	6593.03	1.03032	0.0430994	1.01932	0.0276093	0.507746	0.824728	35116196	35122053	protein_coding	MGI:88548
Polr3c	chr3	ENSMUSG00000028099.8	1888.53	1.0302	0.0429205	1.01923	0.0274847	0.508239	0.825438	96711490	96727628	protein_coding	MGI:1921664
Aplp2	chr9	ENSMUSG00000031996.17	25699.8	0.971943	-0.0410571	0.980083	-0.0290241	0.508648	0.82592	31149557	31211815	protein_coding	MGI:88047
Rbm20	chr19	ENSMUSG00000043639.15	212.642	1.08677	0.120053	1.01541	0.0220612	0.508595	0.82592	53677306	53867080	protein_coding	MGI:1920963
Eif4g1	chr16	ENSMUSG00000045983.16	15707.8	0.96897	-0.0454764	0.983385	-0.0241711	0.508757	0.826005	20668313	20692884	protein_coding	MGI:2384784
Riok2	chr17	ENSMUSG00000116564.1	1194.69	1.0599	0.0839215	1.01892	0.0270366	0.508904	0.826152	17374309	17394899	protein_coding	MGI:1914295
Ptprc	chr1	ENSMUSG00000026395.16	716.118	1.10042	0.138059	1.01446	0.0207113	0.509291	0.826301	138062861	138175708	protein_coding	MGI:97810
Arv1	chr8	ENSMUSG00000031982.5	112.494	1.09634	0.132695	1.01429	0.0204662	0.509162	0.826301	124722139	124734123	protein_coding	MGI:1916115
Blvrb	chr7	ENSMUSG00000040466.16	974.828	1.04527	0.063869	1.01997	0.028523	0.509334	0.826301	27447978	27466144	protein_coding	MGI:2385271
Traf7	chr17	ENSMUSG00000052752.15	1935.97	0.961412	-0.056774	0.980509	-0.0283978	0.509314	0.826301	24508562	24527938	protein_coding	MGI:3042141
Psme2	chr14	ENSMUSG00000079197.10	2756.46	0.966201	-0.0496046	0.980554	-0.0283309	0.509329	0.826301	55587441	55591113	protein_coding	MGI:1096365
Gbp6	chr5	ENSMUSG00000104713.4	285.424	0.757007	-0.401621	0.995204	-0.00693611	0.509067	0.826301	105270702	105293698	protein_coding	MGI:2140937
Mrps25	chr6	ENSMUSG00000014551.8	2308.67	1.04292	0.0606254	1.01998	0.0285477	0.509669	0.826348	92169525	92184033	protein_coding	MGI:1928140
Ube2g1	chr11	ENSMUSG00000020794.13	2468.24	1.0486	0.0684655	1.01969	0.0281281	0.509769	0.826348	72607283	72686481	protein_coding	MGI:1914378
Ebag9	chr15	ENSMUSG00000022339.9	1727.78	1.06071	0.0850364	1.01836	0.0262407	0.509605	0.826348	44619175	44641515	protein_coding	MGI:1859920
Pradc1	chr6	ENSMUSG00000030008.9	437.926	1.05594	0.0785213	1.01917	0.0273977	0.509623	0.826348	85446810	85451970	protein_coding	MGI:1920577
Slco2b1	chr7	ENSMUSG00000030737.17	1275.61	1.06057	0.0848446	1.01865	0.0266521	0.509813	0.826348	99657804	99711340	protein_coding	MGI:1351872
Smc4	chr3	ENSMUSG00000034349.14	1108.44	0.943961	-0.0832008	0.982	-0.0262048	0.509599	0.826348	69004738	69034623	protein_coding	MGI:1917349
Ntrk2	chr13	ENSMUSG00000055254.15	171.886	0.73629	-0.441654	0.994799	-0.00752375	0.509508	0.826348	58806569	59133970	protein_coding	MGI:97384
Gm29337	chr1	ENSMUSG00000099848.1	40.1181	1.18211	0.241365	1.00858	0.0123275	0.509814	0.826348	88868475	88875410	lncRNA	MGI:5580043
Kctd6	chr14	ENSMUSG00000021752.13	906.42	0.962678	-0.0548747	0.980779	-0.0280003	0.509881	0.826364	8214140	8223563	protein_coding	MGI:1918643
Blmh	chr11	ENSMUSG00000020840.10	3391.35	0.973563	-0.038654	0.981875	-0.0263891	0.510216	0.82654	76924809	76987379	protein_coding	MGI:1345186
Pgm1	chr4	ENSMUSG00000025791.18	4505.36	0.956458	-0.0642259	0.980391	-0.028571	0.510109	0.82654	99929414	99987294	protein_coding	MGI:97565
Nat8	chr6	ENSMUSG00000030004.6	2313.2	0.934735	-0.0973705	0.982592	-0.0253355	0.510271	0.82654	85830388	85832082	protein_coding	MGI:1915646
Fam160a2	chr7	ENSMUSG00000044465.19	1179.24	0.952987	-0.0694718	0.980887	-0.0278417	0.510237	0.82654	105371211	105400054	protein_coding	MGI:1921599
Cenpw	chr10	ENSMUSG00000075266.5	34.2888	1.17625	0.2342	1.00951	0.0136551	0.510233	0.82654	30194569	30200560	protein_coding	MGI:1913561
Exoc3l2	chr7	ENSMUSG00000011263.16	1621.1	0.952478	-0.0702428	0.980958	-0.0277373	0.510654	0.826853	19463331	19496762	protein_coding	MGI:1921713
Rsph3b	chr17	ENSMUSG00000023806.10	1300.04	1.0456	0.0643293	1.01901	0.0271705	0.510768	0.826853	6904413	6948682	protein_coding	MGI:3630308
Mboat7	chr7	ENSMUSG00000035596.14	2644.72	1.03642	0.0516124	1.01694	0.0242286	0.51066	0.826853	3677789	3693523	protein_coding	MGI:1924832
Ndufa13	chr8	ENSMUSG00000036199.9	14835.8	1.03554	0.0503818	1.01988	0.0284049	0.51075	0.826853	69894180	69902558	protein_coding	MGI:1914434
Sh3tc1	chr5	ENSMUSG00000036553.16	4138.92	0.93956	-0.0899431	0.982468	-0.0255181	0.510803	0.826853	35697180	35739987	protein_coding	MGI:2678949
Rnf144b	chr13	ENSMUSG00000038068.15	260.705	1.1093	0.14965	1.01337	0.0191551	0.510538	0.826853	47122656	47247991	protein_coding	MGI:2384986
Cars2	chr8	ENSMUSG00000056228.10	1589.91	0.955458	-0.065736	0.981787	-0.0265176	0.511112	0.827262	11513977	11550783	protein_coding	MGI:1919191
Lpin2	chr17	ENSMUSG00000024052.17	2984.45	0.960956	-0.0574581	0.980773	-0.0280091	0.51124	0.827378	71182560	71249817	protein_coding	MGI:1891341
Serpina3k	chr12	ENSMUSG00000058207.6	528.524	1.46838	0.554222	1.00375	0.00539697	0.511375	0.827454	104338486	104346144	protein_coding	MGI:98377
Gm7665	chr18	ENSMUSG00000063628.2	49.7913	1.12161	0.165576	1.0121	0.0173548	0.5114	0.827454	16274648	16274944	processed_pseudogene	MGI:3645651
Abcf2	chr5	ENSMUSG00000028953.10	2648.44	1.03367	0.0477742	1.01963	0.028052	0.511545	0.827506	24565345	24577467	protein_coding	MGI:1351657
Heatr3	chr8	ENSMUSG00000031657.16	1269.07	0.954443	-0.0672692	0.981025	-0.0276377	0.511515	0.827506	88137855	88172027	protein_coding	MGI:2444491
Nudt14	chr12	ENSMUSG00000002804.4	1139.65	1.04304	0.0607921	1.02	0.0285652	0.511641	0.82756	112934291	112942124	protein_coding	MGI:1913424
Btbd10	chr7	ENSMUSG00000038187.14	487.259	0.945555	-0.0807669	0.981581	-0.0268202	0.511692	0.82756	113315626	113369392	protein_coding	MGI:1916065
Man1c1	chr4	ENSMUSG00000037306.13	338.937	1.06454	0.0902316	1.01812	0.0259057	0.511814	0.827575	134561690	134704290	protein_coding	MGI:2446214
Ccser2	chr14	ENSMUSG00000058690.14	5151.78	0.908608	-0.13827	0.986562	-0.0195188	0.511777	0.827575	36874936	36968777	protein_coding	MGI:101859
Kif11	chr19	ENSMUSG00000012443.4	82.7979	0.877236	-0.188963	0.989332	-0.0154726	0.512314	0.828019	37376403	37421859	protein_coding	MGI:1098231
Stk32b	chr5	ENSMUSG00000029123.8	1089.98	1.07286	0.101463	1.01619	0.0231697	0.51228	0.828019	37446825	37717171	protein_coding	MGI:1927552
Gm15651	chr16	ENSMUSG00000089663.1	101.334	0.906174	-0.14214	0.986571	-0.0195046	0.512188	0.828019	22548553	22551149	lncRNA	MGI:3783095
Gm6421	chr13	ENSMUSG00000114540.1	80.544	0.901772	-0.149166	0.987291	-0.0184532	0.512229	0.828019	117358212	117358620	processed_pseudogene	MGI:3647311
Dgcr6	chr16	ENSMUSG00000003531.15	4394.45	0.9657	-0.0503524	0.979592	-0.0297468	0.512375	0.828027	18052860	18071632	protein_coding	MGI:1202877
Itgb6	chr2	ENSMUSG00000026971.15	8019.72	0.933735	-0.0989153	0.983125	-0.0245533	0.512458	0.82807	60598292	60722643	protein_coding	MGI:96615
Gfod2	chr8	ENSMUSG00000013150.15	551.244	0.956431	-0.0642665	0.980687	-0.028136	0.512712	0.82832	105713854	105758664	protein_coding	MGI:1917825
Rmnd1	chr10	ENSMUSG00000019763.11	2572.05	1.0318	0.0451663	1.01954	0.0279162	0.512736	0.82832	4401915	4432388	protein_coding	MGI:1913334
Tpm1	chr9	ENSMUSG00000032366.15	4854.6	1.03728	0.0528049	1.01951	0.0278795	0.512783	0.82832	67022590	67049406	protein_coding	MGI:98809
Riok3	chr18	ENSMUSG00000024404.7	3701.58	1.03686	0.0522192	1.01962	0.0280297	0.512921	0.828451	12128741	12157387	protein_coding	MGI:1914128
Surf2	chr2	ENSMUSG00000014873.15	973.518	0.962133	-0.0556917	0.980438	-0.0285024	0.51326	0.828452	26916367	26920183	protein_coding	MGI:98444
Cct6b	chr11	ENSMUSG00000020698.11	49.7363	0.861831	-0.214523	0.990827	-0.0132954	0.51326	0.828452	82719250	82764321	protein_coding	MGI:1329013
Ccl25	chr8	ENSMUSG00000023235.14	221.738	0.935003	-0.0969567	0.983174	-0.0244807	0.512996	0.828452	4325210	4360020	protein_coding	MGI:1099448
Lsm6	chr8	ENSMUSG00000031683.16	1583.18	0.959233	-0.0600463	0.980548	-0.0283393	0.513246	0.828452	78804865	78821140	protein_coding	MGI:1925901
Trp53rka	chr2	ENSMUSG00000039725.6	535.331	1.05562	0.0780877	1.01891	0.0270325	0.513134	0.828452	165490110	165493324	protein_coding	MGI:1918294
Zfyve1	chr12	ENSMUSG00000042628.8	2011.41	1.05762	0.0808196	1.01852	0.0264692	0.513251	0.828452	83546558	83597222	protein_coding	MGI:3026685
Ap4s1	chr12	ENSMUSG00000020955.9	874.528	0.955006	-0.0664188	0.980895	-0.0278295	0.513437	0.828482	51691033	51744786	protein_coding	MGI:1337065
Map2k4	chr11	ENSMUSG00000033352.11	2130.06	1.03685	0.0522084	1.0198	0.028284	0.513448	0.828482	65688243	65788297	protein_coding	MGI:1346869
Gm6136	chr1	ENSMUSG00000084106.4	206.227	1.08992	0.124225	1.0147	0.0210569	0.513408	0.828482	86908793	86909683	processed_pseudogene	MGI:3646897
Nat8f2	chr6	ENSMUSG00000033634.7	959.321	1.08364	0.115887	1.01593	0.0227947	0.513517	0.828502	85865422	85869158	protein_coding	MGI:2136446
Aamdc	chr7	ENSMUSG00000035642.16	1869.62	0.959899	-0.0590458	0.980293	-0.0287145	0.513653	0.82863	97550331	97579497	protein_coding	MGI:1913523
Epm2a	chr10	ENSMUSG00000055493.4	751.294	0.956447	-0.0642426	0.979152	-0.0303948	0.513904	0.828943	11343404	11459644	protein_coding	MGI:1341085
Tnfrsf1b	chr4	ENSMUSG00000028599.10	397.516	0.918598	-0.122494	0.985589	-0.0209416	0.514064	0.829018	145213463	145246870	protein_coding	MGI:1314883
Gm13464	chr2	ENSMUSG00000080994.2	68.9109	0.906764	-0.141201	0.987052	-0.0188016	0.514043	0.829018	43518464	43519398	processed_pseudogene	MGI:3649845
Cwh43	chr5	ENSMUSG00000029154.13	1777.89	1.04264	0.0602451	1.01871	0.0267494	0.514205	0.829155	73406075	73453435	protein_coding	MGI:2444131
Ddo	chr10	ENSMUSG00000063428.8	2310.29	0.955783	-0.0652444	0.98038	-0.0285873	0.514268	0.829165	40630011	40681847	protein_coding	MGI:1925528
Ccdc14	chr16	ENSMUSG00000022833.7	81.7185	0.908158	-0.138985	0.986981	-0.018906	0.514494	0.829312	34690616	34725202	protein_coding	MGI:2443448
Plin1	chr7	ENSMUSG00000030546.14	852.639	0.661234	-0.596767	0.996117	-0.00561316	0.514537	0.829312	79720218	79732903	protein_coding	MGI:1890505
Itgal	chr7	ENSMUSG00000030830.18	216.379	0.887259	-0.172573	0.988782	-0.0162761	0.514642	0.829312	127296260	127335138	protein_coding	MGI:96606
Cgas	chr9	ENSMUSG00000032344.17	37.9079	1.19617	0.25842	1.00763	0.0109631	0.514609	0.829312	78430526	78443237	protein_coding	MGI:2442261
Ddx24	chr12	ENSMUSG00000041645.14	3644.92	0.972604	-0.040076	0.982091	-0.0260719	0.514436	0.829312	103407982	103425830	protein_coding	MGI:1351337
Rpl32	chr6	ENSMUSG00000057841.5	16682.4	0.969427	-0.0447961	0.980187	-0.0288717	0.514758	0.829407	115805505	115808747	protein_coding	MGI:98038
Emilin2	chr17	ENSMUSG00000024053.11	119.873	0.86341	-0.211882	0.990123	-0.0143208	0.514917	0.829551	71252172	71311978	protein_coding	MGI:2389136
Fzd7	chr1	ENSMUSG00000041075.8	1350.57	0.955155	-0.066193	0.980986	-0.0276952	0.51496	0.829551	59482424	59486955	protein_coding	MGI:108570
Ifit1	chr19	ENSMUSG00000034459.8	500.62	1.14379	0.193827	1.01023	0.0146767	0.515156	0.829684	34640871	34650009	protein_coding	MGI:99450
Nexmif	chrX	ENSMUSG00000046449.15	88.3657	0.894088	-0.161512	0.988159	-0.0171848	0.51513	0.829684	104077434	104201185	protein_coding	MGI:2148050
Aff1	chr5	ENSMUSG00000029313.18	3763.79	0.962584	-0.0550154	0.980588	-0.0282816	0.515356	0.829915	103692374	103855322	protein_coding	MGI:1100819
Adgrg3	chr8	ENSMUSG00000060470.7	75.4723	1.13887	0.187598	1.00984	0.0141327	0.515439	0.829958	95017692	95045250	protein_coding	MGI:1859670
Kctd20	chr17	ENSMUSG00000005936.19	1856.67	0.963691	-0.0533568	0.980612	-0.0282461	0.515598	0.830107	28951950	28969549	protein_coding	MGI:1914239
Tbc1d22bos	chr17	ENSMUSG00000089900.2	35.6553	0.858627	-0.219896	0.990871	-0.0132306	0.515645	0.830107	29578816	29596305	lncRNA	MGI:1921342
Tob1	chr11	ENSMUSG00000037573.5	4806.07	0.941226	-0.0873874	0.982504	-0.0254647	0.515771	0.830218	94211454	94215495	protein_coding	MGI:1349721
Ahi1	chr10	ENSMUSG00000019986.17	647.884	1.04844	0.0682461	1.0195	0.0278616	0.515901	0.830241	20952547	21080429	protein_coding	MGI:87971
Klrk1	chr6	ENSMUSG00000030149.15	44.7653	1.14907	0.200469	1.00971	0.0139375	0.515934	0.830241	129610323	129623864	protein_coding	MGI:1196250
Ss18l2	chr9	ENSMUSG00000032526.11	1488.66	1.05072	0.0713821	1.01911	0.0273075	0.515955	0.830241	121710329	121713388	protein_coding	MGI:1349474
Bmpr1a	chr14	ENSMUSG00000021796.15	3350.17	1.03246	0.0460808	1.01891	0.02703	0.516295	0.830698	34410734	34503341	protein_coding	MGI:1338938
Klk8	chr7	ENSMUSG00000064023.4	104.353	1.0997	0.137111	1.01329	0.0190487	0.516364	0.830717	43797577	43803826	protein_coding	MGI:1343327
Rnf19a	chr15	ENSMUSG00000022280.9	2406.28	0.9551	-0.0662765	0.980354	-0.0286251	0.516446	0.830757	36239933	36283147	protein_coding	MGI:1353623
Lama3	chr18	ENSMUSG00000024421.16	725.244	1.0683	0.0953139	1.01701	0.0243311	0.516514	0.830776	12333819	12583013	protein_coding	MGI:99909
Gm11696	chr11	ENSMUSG00000056687.9	143.764	1.08314	0.115214	1.01522	0.0217978	0.516688	0.830964	109352835	109363654	lncRNA	MGI:3701776
Ptgfrn	chr3	ENSMUSG00000027864.9	759.694	0.942973	-0.0847123	0.982672	-0.0252178	0.516835	0.8311	101040232	101110278	protein_coding	MGI:1277114
Emx1	chr6	ENSMUSG00000033726.8	3329.1	1.04643	0.0654795	1.01928	0.0275447	0.516886	0.8311	85187438	85204462	protein_coding	MGI:95387
Trappc2	chrX	ENSMUSG00000079317.10	405.634	1.07147	0.0995916	1.01516	0.0217117	0.516986	0.83117	166440574	166453140	protein_coding	MGI:1913476
Mrpl58	chr11	ENSMUSG00000018858.15	2954.65	0.97188	-0.0411496	0.982483	-0.0254964	0.517486	0.831316	115403752	115412674	protein_coding	MGI:1915822
Med31	chr11	ENSMUSG00000020801.8	411.965	0.948141	-0.0768262	0.981752	-0.0265694	0.517651	0.831316	72211724	72215592	protein_coding	MGI:1914529
Papola	chr12	ENSMUSG00000021111.15	6158.77	1.02997	0.0426064	1.01565	0.0223999	0.517387	0.831316	105784694	105838944	protein_coding	MGI:109301
Klhl4	chrX	ENSMUSG00000025597.13	75.5977	0.895767	-0.158805	0.98855	-0.016614	0.51756	0.831316	114474333	114560829	protein_coding	MGI:2442829
Adar	chr3	ENSMUSG00000027951.16	1368.86	0.951324	-0.0719908	0.981532	-0.0268927	0.517757	0.831316	89715022	89753446	protein_coding	MGI:1889575
Fabp3	chr4	ENSMUSG00000028773.8	3690.7	1.05002	0.0704191	1.02076	0.0296381	0.517306	0.831316	130308595	130315463	protein_coding	MGI:95476
Lnx1	chr5	ENSMUSG00000029228.15	464.115	1.05843	0.0819304	1.01796	0.0256796	0.517398	0.831316	74592447	74702912	protein_coding	MGI:1278335
Arhgap4	chrX	ENSMUSG00000031389.17	226.722	1.08797	0.121641	1.01503	0.0215177	0.517318	0.831316	73891442	73921870	protein_coding	MGI:2159577
Fbxo38	chr18	ENSMUSG00000042211.7	1550.24	0.969377	-0.0448703	0.981219	-0.0273525	0.517166	0.831316	62504155	62548695	protein_coding	MGI:2444639
Adgrf5	chr17	ENSMUSG00000056492.6	4522.46	1.04907	0.0691065	1.01931	0.0275883	0.517595	0.831316	43360451	43459557	protein_coding	MGI:2182928
Gm44710	chr7	ENSMUSG00000109455.1	44.0451	0.877276	-0.188897	0.99015	-0.0142811	0.517483	0.831316	28378980	28392514	lncRNA	MGI:5753286
Gm8834	chr10	ENSMUSG00000110935.1	68.5455	1.20325	0.266942	1.00798	0.0114708	0.517715	0.831316	34898256	34898820	processed_pseudogene	MGI:3646859
Enkd1	chr8	ENSMUSG00000013155.10	184.936	1.07272	0.10127	1.01638	0.0234356	0.518389	0.831511	105703651	105708210	protein_coding	MGI:2142593
Etaa1	chr11	ENSMUSG00000016984.7	457.206	0.954913	-0.0665595	0.978566	-0.0312584	0.518156	0.831511	17938756	17953875	protein_coding	MGI:1915395
Atg3	chr16	ENSMUSG00000022663.3	2387.63	0.958329	-0.061407	0.982024	-0.0261699	0.518297	0.831511	45158785	45188538	protein_coding	MGI:1915091
Cers6	chr2	ENSMUSG00000027035.10	2362.85	1.05256	0.0739004	1.01858	0.0265596	0.518353	0.831511	68861441	69114282	protein_coding	MGI:2442564
Ttc14	chr3	ENSMUSG00000027677.17	657.46	1.07229	0.100692	1.01652	0.0236359	0.518269	0.831511	33799832	33814860	protein_coding	MGI:1914370
Rhoh	chr5	ENSMUSG00000029204.7	39.9153	1.20058	0.263733	1.00764	0.0109812	0.518078	0.831511	65861213	65896700	protein_coding	MGI:1921984
Dzip1l	chr9	ENSMUSG00000037784.14	856.197	1.04889	0.0688611	1.01926	0.0275229	0.51811	0.831511	99629496	99669256	protein_coding	MGI:1919757
Zfp329	chr7	ENSMUSG00000057894.10	307.314	0.929571	-0.105363	0.984226	-0.0229384	0.518196	0.831511	12804977	12818858	protein_coding	MGI:1921283
Bhlhb9	chrX	ENSMUSG00000072964.14	535.24	0.940384	-0.0886786	0.983291	-0.024309	0.518205	0.831511	135797594	135891081	protein_coding	MGI:1917487
Ppp2r5a	chr1	ENSMUSG00000026626.11	6100.38	0.966508	-0.0491468	0.980552	-0.0283334	0.518595	0.831546	191351975	191403272	protein_coding	MGI:2388479
Acot7	chr4	ENSMUSG00000028937.14	3528.33	1.0598	0.08379	1.01813	0.0259233	0.518624	0.831546	152178134	152271855	protein_coding	MGI:1917275
Dck	chr5	ENSMUSG00000029366.10	241.929	1.06292	0.088038	1.01702	0.0243417	0.518664	0.831546	88764996	88783281	protein_coding	MGI:102726
Rnf139	chr15	ENSMUSG00000037075.7	2657.79	1.03106	0.0441261	1.01798	0.0257137	0.518695	0.831546	58889229	58907057	protein_coding	MGI:1923091
Zfp873	chr10	ENSMUSG00000061371.7	123.79	1.12828	0.174126	1.01097	0.0157436	0.51856	0.831546	82048123	82064745	protein_coding	MGI:3040689
Rfc5	chr5	ENSMUSG00000029363.14	570.282	1.0395	0.0558964	1.02012	0.0287402	0.518782	0.831595	117378103	117389047	protein_coding	MGI:1919401
Zfp69	chr4	ENSMUSG00000064141.14	58.4179	1.13218	0.179102	1.01086	0.0155816	0.51885	0.831612	120930137	120951699	protein_coding	MGI:107794
Rps10	chr17	ENSMUSG00000052146.16	5050.55	0.97261	-0.0400669	0.981674	-0.026684	0.51893	0.83165	27630418	27636669	protein_coding	MGI:1914347
Malsu1	chr6	ENSMUSG00000029815.12	941.188	0.961006	-0.0573825	0.980991	-0.0276877	0.519019	0.831701	49073795	49086751	protein_coding	MGI:1922843
Gm9616	chr13	ENSMUSG00000114003.1	72.746	1.13995	0.188967	1.01104	0.0158389	0.519079	0.831707	3298887	3299667	processed_pseudogene	MGI:3780024
Lrrc8a	chr2	ENSMUSG00000007476.18	1096.63	1.06802	0.0949408	1.01661	0.023763	0.519343	0.831883	30237715	30263790	protein_coding	MGI:2652847
Rnf144a	chr12	ENSMUSG00000020642.13	717.068	0.950835	-0.0727329	0.981269	-0.0272801	0.519577	0.831883	26300964	26415254	protein_coding	MGI:1344401
Rbx1	chr15	ENSMUSG00000022400.9	3566.95	0.975487	-0.0358061	0.983252	-0.0243663	0.519586	0.831883	81466296	81476369	protein_coding	MGI:1891829
Pmvk	chr3	ENSMUSG00000027952.16	846.823	0.95409	-0.0678023	0.981016	-0.0276518	0.519322	0.831883	89454541	89469013	protein_coding	MGI:1915853
Sumf1	chr6	ENSMUSG00000030101.15	3018.68	1.02623	0.0373602	1.01534	0.0219632	0.519451	0.831883	108107028	108185582	protein_coding	MGI:1889844
Vps13a	chr19	ENSMUSG00000046230.11	1054.13	0.953011	-0.0694347	0.981401	-0.0270849	0.519547	0.831883	16615366	16780933	protein_coding	MGI:2444304
Tomm5	chr4	ENSMUSG00000078713.8	2934.83	1.04524	0.0638276	1.01947	0.0278144	0.519576	0.831883	45105208	45108114	protein_coding	MGI:1915762
Dgat2	chr7	ENSMUSG00000030747.5	7732.06	0.959859	-0.0591049	0.980619	-0.0282358	0.519886	0.832272	99153658	99182719	protein_coding	MGI:1915050
Top1mt	chr15	ENSMUSG00000000934.9	1627.92	1.03439	0.0487774	1.01929	0.027565	0.520135	0.832278	75657035	75678800	protein_coding	MGI:1920210
Mtrex	chr13	ENSMUSG00000016018.4	2913.9	0.955474	-0.0657112	0.980737	-0.0280611	0.5201	0.832278	112867418	112927398	protein_coding	MGI:1919448
Dnm1l	chr16	ENSMUSG00000022789.15	2730.47	0.959166	-0.0601478	0.980809	-0.0279565	0.520023	0.832278	16312230	16358959	protein_coding	MGI:1921256
Atp8a1	chr5	ENSMUSG00000037685.15	654.005	0.955663	-0.0654258	0.980382	-0.0285837	0.520195	0.832278	67618140	67847434	protein_coding	MGI:1330848
Adgrg4	chrX	ENSMUSG00000053852.11	157.346	1.11718	0.159866	1.01157	0.016602	0.52023	0.832278	56870163	57001558	protein_coding	MGI:2685213
4933406P04Rik	chr10	ENSMUSG00000069713.2	46.6952	0.854094	-0.227533	0.991349	-0.0125357	0.520125	0.832278	20310506	20312294	lncRNA	MGI:1921670
Nacc1	chr8	ENSMUSG00000001910.5	4633.79	0.961429	-0.0567481	0.980917	-0.027797	0.520363	0.832308	84670479	84687902	protein_coding	MGI:1914080
Hras	chr7	ENSMUSG00000025499.18	3978.37	0.970813	-0.0427345	0.981543	-0.0268764	0.520326	0.832308	141189105	141194005	protein_coding	MGI:96224
Dmtf1	chr5	ENSMUSG00000042508.16	683.101	0.937044	-0.0938113	0.983355	-0.0242158	0.520427	0.832314	9118801	9161776	protein_coding	MGI:1344415
Snhg11	chr2	ENSMUSG00000044349.16	452.478	1.13777	0.186207	1.00926	0.0132982	0.52048	0.832314	158375638	158386151	protein_coding	MGI:2441845
Tmem14c	chr13	ENSMUSG00000021361.7	4486.49	1.03135	0.0445283	1.01903	0.0272015	0.520939	0.832317	41016292	41022586	protein_coding	MGI:1913404
Stoml1	chr9	ENSMUSG00000032333.6	574.027	0.940753	-0.0881127	0.983013	-0.024717	0.520712	0.832317	58253164	58262520	protein_coding	MGI:1916356
Rwdd2a	chr9	ENSMUSG00000032417.10	60.1732	1.13527	0.183031	1.01049	0.0150581	0.520603	0.832317	86571991	86574899	protein_coding	MGI:1916769
Rnft2	chr5	ENSMUSG00000032850.16	73.5837	1.12846	0.174361	1.01095	0.0157047	0.520839	0.832317	118190736	118245116	protein_coding	MGI:2442859
Ushbp1	chr8	ENSMUSG00000034911.8	597.867	1.05253	0.073855	1.01944	0.0277838	0.521107	0.832317	71384272	71395802	protein_coding	MGI:1922920
Zfp771	chr7	ENSMUSG00000054716.4	917.422	1.04861	0.0684807	1.0191	0.0272927	0.520827	0.832317	127244274	127254803	protein_coding	MGI:2442050
Ero1lb	chr13	ENSMUSG00000057069.7	590.705	0.935753	-0.0957996	0.98439	-0.022698	0.520995	0.832317	12565874	12611396	protein_coding	MGI:1914725
Col23a1	chr11	ENSMUSG00000063564.13	183.07	0.898754	-0.154001	0.987958	-0.0174785	0.520946	0.832317	51289920	51583918	protein_coding	MGI:2653243
Nr6a1	chr2	ENSMUSG00000063972.13	176.062	0.917037	-0.124948	0.986649	-0.0193915	0.521069	0.832317	38723370	38927688	protein_coding	MGI:1352459
Pcdhga4	chr18	ENSMUSG00000103677.1	43.3269	0.846149	-0.241017	0.992261	-0.0112082	0.520925	0.832317	37685210	37841873	protein_coding	MGI:1935216
Klkb1	chr8	ENSMUSG00000109764.1	178.836	0.931003	-0.103142	0.984234	-0.0229263	0.520649	0.832317	45266689	45294859	protein_coding	MGI:102849
Dock7	chr4	ENSMUSG00000028556.15	1160.76	0.948449	-0.0763577	0.981933	-0.0263032	0.521174	0.832333	98936671	99120915	protein_coding	MGI:1914549
Fam161a	chr11	ENSMUSG00000049811.17	400.976	1.05941	0.0832674	1.01816	0.0259649	0.521238	0.832346	23007531	23030788	protein_coding	MGI:1921123
Pkn3	chr2	ENSMUSG00000026785.14	116.108	1.09246	0.127577	1.01371	0.0196466	0.521314	0.832376	30077684	30091022	protein_coding	MGI:2388285
Cops2	chr2	ENSMUSG00000027206.13	4891.06	1.03709	0.0525357	1.01942	0.0277422	0.521471	0.832508	125830304	125859139	protein_coding	MGI:1330276
Zfp667	chr7	ENSMUSG00000054893.15	214.304	0.927687	-0.10829	0.984836	-0.0220451	0.521567	0.832508	6286579	6307883	protein_coding	MGI:2442757
5430405H02Rik	chr2	ENSMUSG00000085741.8	107.272	1.08249	0.114359	1.01512	0.021654	0.521524	0.832508	156844351	156862963	lncRNA	MGI:1921737
Tor2a	chr2	ENSMUSG00000009563.16	1596.15	0.957108	-0.0632459	0.981032	-0.0276272	0.521651	0.83255	32757234	32762244	protein_coding	MGI:1353596
Plekha3	chr2	ENSMUSG00000002733.8	2332.67	1.03676	0.0520766	1.01754	0.0250799	0.522031	0.832646	76675281	76696828	protein_coding	MGI:1932515
Naa50	chr16	ENSMUSG00000022698.17	3365.02	0.954866	-0.0666299	0.981231	-0.0273356	0.522212	0.832646	44139830	44163366	protein_coding	MGI:1919367
Dnmbp	chr19	ENSMUSG00000025195.9	806.833	0.951364	-0.0719304	0.981562	-0.0268487	0.522204	0.832646	43846821	43940191	protein_coding	MGI:1917352
Dnajc1	chr2	ENSMUSG00000026740.12	1714.76	0.968905	-0.0455732	0.981317	-0.0272085	0.522149	0.832646	18195654	18392830	protein_coding	MGI:103268
Zbtb43	chr2	ENSMUSG00000026788.13	990.157	0.962604	-0.0549863	0.98052	-0.0283803	0.521964	0.832646	33450287	33468559	protein_coding	MGI:1919084
Epb41	chr4	ENSMUSG00000028906.17	9207.76	1.04733	0.0667173	1.01924	0.0274916	0.52196	0.832646	131923413	132075321	protein_coding	MGI:95401
Clcnka	chr4	ENSMUSG00000033770.13	3910.78	1.07647	0.106304	1.01571	0.0224887	0.52217	0.832646	141384610	141398724	protein_coding	MGI:1329026
Reps2	chrX	ENSMUSG00000040855.15	2268.99	0.94944	-0.0748519	0.982026	-0.026167	0.522198	0.832646	162411954	162643649	protein_coding	MGI:2663511
Ivl	chr3	ENSMUSG00000049128.7	85.5595	1.57211	0.652703	1.00341	0.00491422	0.522222	0.832646	92570902	92573735	protein_coding	MGI:96626
Eif2ak4	chr2	ENSMUSG00000005102.13	752.233	0.95949	-0.0596607	0.980905	-0.0278148	0.522292	0.832667	118388618	118475234	protein_coding	MGI:1353427
Aspscr1	chr11	ENSMUSG00000025142.18	3067.73	1.04161	0.0588208	1.01937	0.0276736	0.522522	0.832852	120672973	120709447	protein_coding	MGI:1916188
Gm15500	chr7	ENSMUSG00000086583.3	626.767	0.935445	-0.0962759	0.983902	-0.0234137	0.522516	0.832852	114705217	114706235	transcribed_processed_pseudogene	MGI:3782947
Zfp467	chr6	ENSMUSG00000068551.12	1647.24	0.945175	-0.0813471	0.982442	-0.0255562	0.522666	0.832991	48427697	48445825	protein_coding	MGI:1916160
Cd8b1	chr6	ENSMUSG00000053044.8	44.6724	1.26025	0.333708	1.00627	0.009019	0.522769	0.833065	71322788	71337494	protein_coding	MGI:88347
Cyp27a1	chr1	ENSMUSG00000026170.6	1646.98	1.0398	0.0563119	1.01952	0.0278837	0.522901	0.833094	74713574	74737892	protein_coding	MGI:88594
Gm50107	chr17	ENSMUSG00000118239.1	47.3471	0.851607	-0.231741	0.991768	-0.0119256	0.522861	0.833094	31567163	31568854	lncRNA	MGI:6302841
Kansl1	chr11	ENSMUSG00000018412.16	2168.67	0.961917	-0.0560153	0.980822	-0.0279366	0.523308	0.833283	104333229	104468861	protein_coding	MGI:1923969
Stip1	chr19	ENSMUSG00000024966.9	5861.91	1.03626	0.0513828	1.01862	0.0266161	0.523756	0.833283	7020702	7039967	protein_coding	MGI:109130
Dnajb2	chr1	ENSMUSG00000026203.16	2183.93	0.954682	-0.0669085	0.981438	-0.0270309	0.52322	0.833283	75236406	75245692	protein_coding	MGI:1928739
Manba	chr3	ENSMUSG00000028164.15	4342.16	0.946479	-0.0793575	0.982071	-0.0261003	0.523872	0.833283	135485611	135571404	protein_coding	MGI:88175
Arhgef16	chr4	ENSMUSG00000029032.12	3616.59	1.03218	0.0456941	1.01789	0.0255882	0.523652	0.833283	154278486	154301676	protein_coding	MGI:2446219
Pllp	chr8	ENSMUSG00000031775.5	3420.58	1.09797	0.134835	1.01302	0.0186642	0.523263	0.833283	94674894	94696278	protein_coding	MGI:1915051
Urb2	chr8	ENSMUSG00000031976.14	516.299	0.953121	-0.0692691	0.981566	-0.0268424	0.523716	0.833283	124021508	124048505	protein_coding	MGI:2681124
Mrpl47	chr3	ENSMUSG00000037531.8	998.269	0.96183	-0.0561455	0.982002	-0.0262018	0.523865	0.833283	32725397	32737605	protein_coding	MGI:1921850
Mpp6	chr6	ENSMUSG00000038388.14	3510.74	1.03431	0.0486752	1.0193	0.0275833	0.523334	0.833283	50110241	50198939	protein_coding	MGI:1927340
Slc35f1	chr10	ENSMUSG00000038602.7	469.175	0.89861	-0.154233	0.98754	-0.0180893	0.523536	0.833283	52690533	53111622	protein_coding	MGI:2139810
Scamp5	chr9	ENSMUSG00000040722.7	2708.05	1.04491	0.0633739	1.01945	0.0277854	0.523196	0.833283	57441327	57468060	protein_coding	MGI:1928948
Cenps	chr4	ENSMUSG00000073705.10	46.6693	1.15428	0.206995	1.00917	0.0131634	0.523644	0.833283	149127121	149137629	protein_coding	MGI:1917178
5730409E04Rik	chr4	ENSMUSG00000073755.4	412.646	1.05283	0.0742744	1.01786	0.0255441	0.523843	0.833283	126609818	126614371	protein_coding	MGI:3609248
Itpa	chr2	ENSMUSG00000074797.11	1684.71	0.969204	-0.0451283	0.981324	-0.0271988	0.523691	0.833283	130667610	130681614	protein_coding	MGI:96622
C630043F03Rik	chr4	ENSMUSG00000084910.1	115.96	1.11354	0.155155	1.01237	0.0177331	0.523493	0.833283	72201348	72215352	lncRNA	MGI:1915535
Nolc1	chr19	ENSMUSG00000015176.11	1544.25	0.965051	-0.0513232	0.981202	-0.0273772	0.524308	0.833435	46075863	46085530	protein_coding	MGI:1918019
Akr1c12	chr13	ENSMUSG00000021211.4	343.461	0.919439	-0.121174	0.985999	-0.020342	0.524593	0.833435	4268176	4279433	protein_coding	MGI:1351661
Ror2	chr13	ENSMUSG00000021464.14	410.704	0.913777	-0.130086	0.987776	-0.0177437	0.524096	0.833435	53109312	53286124	protein_coding	MGI:1347521
Sdhaf2	chr19	ENSMUSG00000024668.8	2081.34	1.04055	0.0573531	1.01938	0.0276978	0.524569	0.833435	10500534	10526142	protein_coding	MGI:1913322
Pop4	chr7	ENSMUSG00000030423.7	949.83	0.948446	-0.0763619	0.982163	-0.025965	0.524381	0.833435	38261996	38271423	protein_coding	MGI:1913411
Pkm	chr9	ENSMUSG00000032294.17	20712.5	1.04999	0.0703738	1.0191	0.0272956	0.524354	0.833435	59656368	59679375	protein_coding	MGI:97591
Smim12	chr4	ENSMUSG00000042380.8	1688.24	1.03501	0.0496417	1.0181	0.0258757	0.524117	0.833435	127243784	127247809	protein_coding	MGI:1933141
Ppp2r5d	chr17	ENSMUSG00000059409.9	1894.9	1.0301	0.0427834	1.01954	0.0279161	0.524523	0.833435	46682991	46705111	protein_coding	MGI:2388481
Tma7	chr9	ENSMUSG00000091537.2	3998.07	0.964884	-0.0515723	0.980607	-0.0282532	0.524474	0.833435	109074568	109082587	protein_coding	MGI:1913417
1500026H17Rik	chr10	ENSMUSG00000097383.1	282.729	0.950349	-0.0734714	0.982032	-0.0261586	0.524393	0.833435	89686371	89700866	lncRNA	MGI:1916252
Gm2115	chr7	ENSMUSG00000097789.2	157.877	1.13426	0.181749	1.00965	0.0138577	0.524155	0.833435	84528954	84583531	protein_coding	MGI:3780284
Ndufa3	chr7	ENSMUSG00000035674.13	6479.74	0.951313	-0.0720074	0.985119	-0.0216299	0.524668	0.833463	3617373	3620327	protein_coding	MGI:1913341
Creb5	chr6	ENSMUSG00000053007.9	42.5914	0.857367	-0.222015	0.991789	-0.011895	0.524762	0.833523	53287270	53700376	protein_coding	MGI:2443973
Lamb3	chr1	ENSMUSG00000026639.18	480.948	0.735624	-0.442959	0.994811	-0.0075058	0.524882	0.833623	193207699	193343878	protein_coding	MGI:99915
Tarsl2	chr7	ENSMUSG00000030515.9	721.634	0.958782	-0.0607259	0.979723	-0.029554	0.525038	0.83373	65644898	65692091	protein_coding	MGI:2444486
Fam13b	chr18	ENSMUSG00000036501.7	1138.09	1.0434	0.0612969	1.01919	0.0274258	0.525063	0.83373	34442351	34506831	protein_coding	MGI:2447834
Fyn	chr10	ENSMUSG00000019843.14	657.79	0.960219	-0.0585651	0.981139	-0.0274709	0.525242	0.833785	39368855	39565381	protein_coding	MGI:95602
Pcbp1	chr6	ENSMUSG00000051695.6	9864.34	0.968809	-0.0457152	0.98124	-0.0273226	0.525318	0.833785	86524492	86526321	protein_coding	MGI:1345635
Tank	chr2	ENSMUSG00000064289.15	743.073	1.06113	0.0856017	1.01778	0.0254317	0.525374	0.833785	61578585	61654171	protein_coding	MGI:107676
Zfp763	chr17	ENSMUSG00000067430.7	394.231	0.94116	-0.0874885	0.983	-0.0247363	0.525317	0.833785	33016863	33033402	protein_coding	MGI:1920701
Cep76	chr18	ENSMUSG00000073542.3	352.256	1.05743	0.0805567	1.01784	0.0255145	0.525392	0.833785	67617800	67641336	protein_coding	MGI:1923401
Prmt1	chr7	ENSMUSG00000109324.2	1966.3	1.03647	0.0516835	1.01917	0.0273945	0.525439	0.833785	44975989	44986568	protein_coding	MGI:107846
Nup85	chr11	ENSMUSG00000020739.11	976.81	0.964575	-0.0520343	0.98123	-0.0273373	0.52568	0.833805	115564434	115583985	protein_coding	MGI:3046173
Paox	chr7	ENSMUSG00000025464.15	512.116	0.945783	-0.0804183	0.982577	-0.0253577	0.525671	0.833805	140115799	140137224	protein_coding	MGI:1916983
Ubr3	chr2	ENSMUSG00000044308.17	4923.77	0.970859	-0.042666	0.980984	-0.0276986	0.525577	0.833805	69897246	70024013	protein_coding	MGI:1861100
Suclg2	chr6	ENSMUSG00000061838.7	20960.6	1.02536	0.0361243	1.01768	0.0252833	0.52556	0.833805	95473009	95718800	protein_coding	MGI:1306824
Rcl1	chr19	ENSMUSG00000024785.7	866.794	0.950144	-0.0737825	0.982588	-0.0253408	0.525831	0.833894	29101375	29143929	protein_coding	MGI:1913275
Creb3l3	chr10	ENSMUSG00000035041.8	48.6426	1.29797	0.376252	1.00479	0.00689851	0.525849	0.833894	81084324	81098874	protein_coding	MGI:2384786
Slc30a1	chr1	ENSMUSG00000037434.7	2266.11	0.948529	-0.0762366	0.982406	-0.0256092	0.525976	0.833914	191906767	191913247	protein_coding	MGI:1345281
Gm50253	chr17	ENSMUSG00000117819.1	95.6852	1.1052	0.144307	1.01204	0.017261	0.525933	0.833914	26973217	27036378	protein_coding	MGI:6303071
Puf60	chr15	ENSMUSG00000002524.17	5134.21	1.02878	0.0409321	1.0194	0.0277191	0.526428	0.83396	76070182	76080924	protein_coding	MGI:1915209
Ltb	chr17	ENSMUSG00000024399.5	93.0498	0.846475	-0.240461	0.991989	-0.0116038	0.526298	0.83396	35194439	35196320	protein_coding	MGI:104796
Clca3a2	chr3	ENSMUSG00000028262.13	93.2544	0.854727	-0.226464	0.991528	-0.0122751	0.526513	0.83396	144796559	144819494	protein_coding	MGI:1931471
Mrpl3	chr9	ENSMUSG00000032563.16	2071.36	1.04151	0.0586801	1.01921	0.0274575	0.526776	0.83396	105053239	105079888	protein_coding	MGI:2137204
Sgsm2	chr11	ENSMUSG00000038351.14	2076.15	1.05532	0.0776791	1.01844	0.0263641	0.526445	0.83396	74849261	74897060	protein_coding	MGI:2144695
Slc25a23	chr17	ENSMUSG00000046329.14	8058.77	0.961968	-0.0559385	0.9811	-0.0275284	0.52617	0.83396	57043711	57059863	protein_coding	MGI:1914222
Fam71e1	chr7	ENSMUSG00000051113.9	101.844	1.10138	0.139308	1.01257	0.0180196	0.526157	0.83396	44496581	44501486	protein_coding	MGI:1922788
Slc44a2	chr9	ENSMUSG00000057193.8	1947.09	0.954123	-0.0677534	0.981922	-0.0263199	0.526613	0.83396	21320698	21355028	protein_coding	MGI:1915932
Nsmce2	chr15	ENSMUSG00000059586.10	908.182	0.958937	-0.0604919	0.980972	-0.0277165	0.526509	0.83396	59374247	59601684	protein_coding	MGI:1915751
Nrm	chr17	ENSMUSG00000059791.14	52.7702	0.877677	-0.188237	0.990531	-0.0137254	0.526742	0.83396	35861318	35865402	protein_coding	MGI:2146855
Arrb2	chr11	ENSMUSG00000060216.15	687.198	0.944362	-0.0825876	0.98306	-0.0246485	0.526679	0.83396	70432635	70440828	protein_coding	MGI:99474
Rbak	chr5	ENSMUSG00000061898.10	298.422	0.930646	-0.103695	0.984093	-0.0231338	0.526385	0.83396	143172186	143180775	protein_coding	MGI:1927369
Gm21811	chr8	ENSMUSG00000096401.2	94.3434	1.09716	0.133774	1.01298	0.0186023	0.526802	0.83396	20136502	20151665	unprocessed_pseudogene	MGI:5433975
A330009N23Rik	chr15	ENSMUSG00000097915.2	60.9142	1.14005	0.189099	1.00997	0.0143155	0.526746	0.83396	101221195	101225186	lncRNA	MGI:2443491
Gm11353	chr13	ENSMUSG00000060198.7	73.4024	0.87257	-0.196657	0.99027	-0.0141058	0.526923	0.834062	26492554	26493180	processed_pseudogene	MGI:3649794
Nup107	chr10	ENSMUSG00000052798.13	369.136	0.952373	-0.0704014	0.98154	-0.0268811	0.527068	0.834201	117750621	117792705	protein_coding	MGI:2143854
Ccl8	chr11	ENSMUSG00000009185.2	53.0955	1.20127	0.264556	1.00715	0.0102842	0.527286	0.834407	82115185	82116799	protein_coding	MGI:101878
Mtor	chr4	ENSMUSG00000028991.15	4988.3	0.953715	-0.0683701	0.981878	-0.0263845	0.527311	0.834407	148448611	148557683	protein_coding	MGI:1928394
Kifc3	chr8	ENSMUSG00000031788.14	4095.78	1.03315	0.0470437	1.01894	0.0270637	0.527503	0.83462	95099828	95202812	protein_coding	MGI:109202
Trip4	chr9	ENSMUSG00000032386.15	1546.92	0.963442	-0.0537301	0.981163	-0.0274354	0.527625	0.834668	65828930	65908794	protein_coding	MGI:1928469
9430091E24Rik	chr8	ENSMUSG00000084808.7	37.4044	0.8659	-0.207728	0.99152	-0.0122866	0.527647	0.834668	111128886	111145480	lncRNA	MGI:1924618
Slc34a1	chr13	ENSMUSG00000021490.11	216614	0.950935	-0.0725813	0.981681	-0.0266742	0.527878	0.834672	55398187	55415592	protein_coding	MGI:1345284
Vcam1	chr3	ENSMUSG00000027962.14	906.805	1.11175	0.152833	1.01194	0.017127	0.527872	0.834672	116109949	116129688	protein_coding	MGI:98926
Acot11	chr4	ENSMUSG00000034853.16	1415.22	1.08562	0.118517	1.01388	0.0198821	0.527724	0.834672	106744555	106804998	protein_coding	MGI:1913736
Kin	chr2	ENSMUSG00000037262.7	435.659	1.05023	0.0707098	1.01788	0.0255702	0.527777	0.834672	10080593	10092806	protein_coding	MGI:96676
Zfp622	chr15	ENSMUSG00000052253.6	1785.25	1.0347	0.0492147	1.01863	0.0266327	0.528008	0.834789	25984366	25998481	protein_coding	MGI:1289282
1700066M21Rik	chr1	ENSMUSG00000038323.3	412.519	1.05698	0.0799453	1.01751	0.0250444	0.528234	0.835055	57377620	57385423	protein_coding	MGI:1920717
Abcc2	chr19	ENSMUSG00000025194.5	8610.01	0.937088	-0.0937433	0.982759	-0.0250902	0.528359	0.835163	43782192	43840740	protein_coding	MGI:1352447
5730414N17Rik	chr15	ENSMUSG00000116506.1	88.6916	0.912038	-0.132834	0.987026	-0.0188403	0.528554	0.835381	98872644	98874082	lncRNA	MGI:1917774
Caml	chr13	ENSMUSG00000021501.4	1143.89	1.04223	0.0596741	1.01884	0.0269274	0.528727	0.835384	55623005	55632411	protein_coding	MGI:104728
Bcar1	chr8	ENSMUSG00000031955.10	4582.82	0.963488	-0.0536612	0.982935	-0.0248318	0.528685	0.835384	111710474	111743809	protein_coding	MGI:108091
Spata2l	chr8	ENSMUSG00000033594.11	455.141	0.944088	-0.0830067	0.982983	-0.024762	0.528647	0.835384	123229801	123236233	protein_coding	MGI:1926029
Gpat4	chr8	ENSMUSG00000031545.6	5155.3	1.03944	0.0558108	1.02001	0.0285847	0.528788	0.835391	23171265	23208346	protein_coding	MGI:2142716
Rapgefl1	chr11	ENSMUSG00000038020.5	101.264	1.11074	0.151525	1.01215	0.0174174	0.528984	0.835611	98836785	98853697	protein_coding	MGI:3611446
Gm15920	chr5	ENSMUSG00000080893.1	43.2965	1.11878	0.161929	1.01129	0.0162028	0.529227	0.835904	130188395	130188796	processed_pseudogene	MGI:3801934
Cxcl16	chr11	ENSMUSG00000018920.11	3581.91	1.0591	0.0828334	1.01713	0.0245076	0.529728	0.835967	70453983	70459984	protein_coding	MGI:1932682
Fermt3	chr19	ENSMUSG00000024965.9	323.201	1.08591	0.118902	1.01478	0.0211711	0.52975	0.835967	6998958	7019469	protein_coding	MGI:2147790
Usp8	chr2	ENSMUSG00000027363.15	5004.75	1.03181	0.0451717	1.01919	0.0274171	0.529776	0.835967	126707328	126759297	protein_coding	MGI:1934029
1700030J22Rik	chr8	ENSMUSG00000031847.8	108.504	0.914677	-0.128665	0.986839	-0.019113	0.529618	0.835967	116969594	116978959	protein_coding	MGI:1916778
Upb1	chr10	ENSMUSG00000033427.14	7740.56	1.04734	0.0667337	1.01879	0.0268607	0.529531	0.835967	75401115	75441679	protein_coding	MGI:2143535
Pla2g4a	chr1	ENSMUSG00000056220.14	563.182	1.05118	0.0720152	1.01856	0.0265289	0.529803	0.835967	149829618	149961290	protein_coding	MGI:1195256
Atp8b2	chr3	ENSMUSG00000060671.12	489.696	0.945326	-0.0811155	0.98289	-0.0248986	0.529369	0.835967	89939481	89963508	protein_coding	MGI:1859660
Prob1	chr18	ENSMUSG00000073600.5	1466.94	1.0837	0.115964	1.01382	0.0198056	0.52969	0.835967	35650351	35655238	protein_coding	MGI:2686460
Gm13398	chr2	ENSMUSG00000087364.1	35.2759	0.821084	-0.284398	0.993103	-0.00998514	0.529533	0.835967	27037285	27040853	protein_coding	MGI:3652315
Xndc1	chr7	ENSMUSG00000099481.6	301.49	0.941576	-0.0868503	0.982884	-0.0249073	0.529838	0.835967	102065511	102083765	protein_coding	MGI:5546359
2010300C02Rik	chr1	ENSMUSG00000026090.16	60.4171	1.13161	0.178382	1.01083	0.015547	0.52993	0.836023	37611677	37720085	protein_coding	MGI:1919347
Sdf2l1	chr16	ENSMUSG00000022769.9	1000	1.10954	0.149958	1.0115	0.0164922	0.530088	0.836183	17130138	17132383	protein_coding	MGI:2149842
Efr3b	chr12	ENSMUSG00000020658.10	77.575	0.870479	-0.200118	0.990742	-0.0134191	0.530435	0.836459	3962554	4038915	protein_coding	MGI:2444851
Lrrc1	chr9	ENSMUSG00000032352.16	1921.2	1.03928	0.0555831	1.01864	0.0266383	0.530333	0.836459	77430823	77544870	protein_coding	MGI:2442313
Nufip2	chr11	ENSMUSG00000037857.16	1477.14	1.04337	0.061245	1.019	0.0271601	0.530387	0.836459	77686155	77741921	protein_coding	MGI:1915814
Gm45769	chr6	ENSMUSG00000107838.1	435.631	1.04176	0.0590254	1.01849	0.0264382	0.530664	0.83673	133110474	133112301	TEC	MGI:5804884
Yy1	chr12	ENSMUSG00000021264.12	3483.08	0.96813	-0.0467274	0.981547	-0.0268711	0.531393	0.83686	108792973	108820148	protein_coding	MGI:99150
Gtf2h2	chr13	ENSMUSG00000021639.17	842.4	1.05793	0.0812436	1.01743	0.0249253	0.531373	0.83686	100460218	100492579	protein_coding	MGI:1345669
Dctn4	chr18	ENSMUSG00000024603.8	2316.48	1.03105	0.0441079	1.01916	0.0273742	0.531342	0.83686	60526185	60558766	protein_coding	MGI:1914915
Arl14ep	chr2	ENSMUSG00000027122.15	650.163	0.954143	-0.0677228	0.982008	-0.0261935	0.531287	0.83686	106962527	106974424	protein_coding	MGI:1926020
Gfra4	chr2	ENSMUSG00000027316.15	52.4463	0.858758	-0.219676	0.992599	-0.010717	0.531362	0.83686	131039632	131043088	protein_coding	MGI:1341873
Tasor2	chr13	ENSMUSG00000033799.10	797.066	0.955146	-0.0662063	0.9802	-0.0288526	0.531028	0.83686	3566035	3611108	protein_coding	MGI:2145274
Rtel1	chr2	ENSMUSG00000038685.18	462.761	1.05106	0.0718434	1.01829	0.0261455	0.531117	0.83686	181319739	181356616	protein_coding	MGI:2139369
Zfp451	chr1	ENSMUSG00000042197.13	805.848	0.958606	-0.0609896	0.981505	-0.026932	0.531058	0.83686	33761545	33814595	protein_coding	MGI:2137896
Igkv6-15	chr6	ENSMUSG00000094797.1	69.4253	1.48663	0.572047	1.00376	0.00540941	0.531339	0.83686	70406469	70406992	IG_V_gene	MGI:1330831
Jmjd7	chr2	ENSMUSG00000098789.7	223.18	0.946861	-0.0787753	0.983493	-0.0240138	0.531431	0.83686	120027483	120032594	protein_coding	MGI:3845785
Gm10033	chr8	ENSMUSG00000110444.1	272.619	0.928487	-0.107046	0.985053	-0.0217266	0.531427	0.83686	69366510	69395539	transcribed_unprocessed_pseudogene	MGI:3642803
Ndufb1-ps	chr12	ENSMUSG00000113902.1	3533.74	0.952552	-0.0701305	0.9883	-0.0169792	0.531046	0.83686	101968090	101977068	protein_coding	MGI:3780865
Pla2g12a	chr3	ENSMUSG00000027999.15	1284.12	1.03101	0.0440647	1.01849	0.026437	0.531582	0.837007	129878606	129895825	protein_coding	MGI:1913600
Nol6	chr4	ENSMUSG00000028430.14	1656.42	0.946974	-0.0786032	0.98471	-0.0222292	0.531737	0.837127	41114427	41124455	protein_coding	MGI:2140151
Tmem120a	chr5	ENSMUSG00000039886.8	4075.96	1.03095	0.0439793	1.01825	0.0260897	0.531829	0.837127	135735485	135744448	protein_coding	MGI:2686991
Slc39a4	chr15	ENSMUSG00000063354.7	68.4169	1.17247	0.229553	1.00844	0.0121227	0.531789	0.837127	76612383	76617384	protein_coding	MGI:1919277
Med23	chr10	ENSMUSG00000019984.16	884.448	0.952585	-0.0700801	0.982048	-0.0261348	0.532016	0.837153	24869986	24913681	protein_coding	MGI:1917458
Dnhd1	chr7	ENSMUSG00000030882.19	142.874	1.08015	0.111234	1.01454	0.0208246	0.532017	0.837153	105650827	105721799	protein_coding	MGI:1924755
Ndufaf2	chr13	ENSMUSG00000068184.7	1045.52	1.04405	0.0621843	1.01961	0.0280222	0.531945	0.837153	108002715	108158623	protein_coding	MGI:1922847
Tmem207	chr16	ENSMUSG00000091972.2	256.582	1.08984	0.124121	1.01294	0.018552	0.532182	0.837323	26503656	26526769	protein_coding	MGI:2685386
Cdk6	chr5	ENSMUSG00000040274.11	819.048	1.05289	0.0743486	1.01934	0.0276342	0.532296	0.837412	3341485	3531008	protein_coding	MGI:1277162
Slc22a18	chr7	ENSMUSG00000000154.16	17580.4	0.939145	-0.0905802	0.983721	-0.0236793	0.532641	0.837458	143473736	143499334	protein_coding	MGI:1336884
Card14	chr11	ENSMUSG00000013483.14	230.324	1.10265	0.14098	1.01292	0.018518	0.532525	0.837458	119307768	119345375	protein_coding	MGI:2386258
Tspan17	chr13	ENSMUSG00000025875.14	272.264	1.06625	0.0925492	1.01666	0.0238427	0.532598	0.837458	54789377	54796776	protein_coding	MGI:1921507
Parm1	chr5	ENSMUSG00000034981.9	816.926	0.923182	-0.115312	0.984994	-0.0218128	0.532668	0.837458	91517615	91626894	protein_coding	MGI:2443349
Spidr	chr16	ENSMUSG00000041974.10	1036.39	1.10156	0.13955	1.01323	0.0189567	0.532389	0.837458	15889224	16146851	protein_coding	MGI:1924834
Gm13341	chr2	ENSMUSG00000083863.1	286.03	1.26156	0.33521	1.00626	0.00900205	0.532646	0.837458	22587291	22587962	unprocessed_pseudogene	MGI:3650228
Trim65	chr11	ENSMUSG00000054517.9	408.464	0.950534	-0.0731893	0.982067	-0.026107	0.532743	0.837487	116121846	116131128	protein_coding	MGI:2442815
Dph2	chr4	ENSMUSG00000028540.6	258.795	1.08122	0.112655	1.0147	0.0210557	0.532864	0.837587	117888643	117892032	protein_coding	MGI:1914978
Slco3a1	chr7	ENSMUSG00000025790.14	3076.8	0.94447	-0.0824227	0.983343	-0.0242332	0.53313	0.837914	74275419	74554780	protein_coding	MGI:1351867
G6pdx	chrX	ENSMUSG00000031400.10	1915.5	1.04168	0.0589079	1.01899	0.0271415	0.533216	0.837956	74409483	74429194	protein_coding	MGI:105979
Gm50069	chr18	ENSMUSG00000117634.1	118.153	0.908958	-0.137715	0.986946	-0.0189574	0.533271	0.837956	11655420	11657784	lncRNA	MGI:6275393
Akip1	chr7	ENSMUSG00000031023.5	851.231	0.95778	-0.0622344	0.981154	-0.0274482	0.533366	0.838016	109703690	109712189	protein_coding	MGI:3041226
Smurf2	chr11	ENSMUSG00000018363.16	3241.85	1.03293	0.046739	1.01843	0.0263472	0.533469	0.838088	106820066	106920715	protein_coding	MGI:1913563
Slc25a40	chr5	ENSMUSG00000054099.11	446.685	0.937371	-0.0933081	0.98405	-0.0231963	0.53359	0.838189	8422850	8454797	protein_coding	MGI:2442486
Ano1	chr7	ENSMUSG00000031075.19	244.08	0.900079	-0.151876	0.987967	-0.0174649	0.533714	0.838293	144588549	144751974	protein_coding	MGI:2142149
Gm10226	chr17	ENSMUSG00000067929.3	46.6138	0.863677	-0.211436	0.991589	-0.0121851	0.533845	0.838409	21691860	21692114	protein_coding	MGI:3704470
B2m	chr2	ENSMUSG00000060802.8	27665.5	1.15043	0.202179	1.00912	0.0130998	0.53406	0.83857	122147686	122153083	protein_coding	MGI:88127
Smim15	chr13	ENSMUSG00000071180.5	2145.8	1.04936	0.0695108	1.0183	0.026163	0.534062	0.83857	108044446	108049172	protein_coding	MGI:1922866
Gm14165	chr2	ENSMUSG00000081434.3	87.9779	1.18429	0.244017	1.00853	0.0122559	0.534375	0.838971	152353615	152354566	processed_pseudogene	MGI:3650537
Slamf7	chr1	ENSMUSG00000038179.13	187.041	1.10854	0.148666	1.01194	0.0171217	0.534503	0.839015	171632403	171653035	protein_coding	MGI:1922595
Dok4	chr8	ENSMUSG00000040631.8	848.072	1.05191	0.0730094	1.01791	0.0256138	0.534623	0.839015	94863828	94876330	protein_coding	MGI:2148865
Polr1c	chr17	ENSMUSG00000067148.15	2215.12	1.04625	0.065232	1.01854	0.0265021	0.534632	0.839015	46243920	46248054	protein_coding	MGI:103288
Rab10os	chr12	ENSMUSG00000079179.9	783.508	0.959877	-0.0590791	0.98203	-0.0261608	0.534572	0.839015	3235504	3250377	lncRNA	MGI:1921423
Tm9sf1	chr14	ENSMUSG00000002320.15	3493.6	1.03693	0.0523244	1.01878	0.0268362	0.534826	0.83905	55635965	55643806	protein_coding	MGI:1921390
Gmpr2	chr14	ENSMUSG00000002326.6	1137.47	1.04084	0.0577546	1.01889	0.0269912	0.53473	0.83905	55671941	55679200	protein_coding	MGI:1917903
A4galt	chr15	ENSMUSG00000047878.13	1899.66	1.05232	0.0735711	1.01729	0.0247275	0.534788	0.83905	83226722	83251774	protein_coding	MGI:3512453
Gcgr	chr11	ENSMUSG00000025127.15	1439.27	0.959325	-0.0599089	0.982039	-0.0261483	0.535028	0.839278	120530699	120538986	protein_coding	MGI:99572
Cd5	chr19	ENSMUSG00000024669.8	34.9642	1.19296	0.254549	1.00692	0.00994217	0.535209	0.839427	10717116	10739002	protein_coding	MGI:88340
H2-T-ps	chr17	ENSMUSG00000073405.6	128.901	0.886624	-0.173606	0.990533	-0.0137227	0.535238	0.839427	36109234	36111658	unprocessed_pseudogene	MGI:2442805
Tacc3	chr5	ENSMUSG00000037313.16	175.755	1.08763	0.121191	1.01351	0.0193609	0.535365	0.839536	33658128	33678995	protein_coding	MGI:1341163
Polr2m	chr9	ENSMUSG00000032199.13	10696.4	0.978781	-0.0309421	0.984233	-0.0229277	0.535481	0.839628	71478437	71485935	protein_coding	MGI:107282
Ado	chr10	ENSMUSG00000057134.6	1303.56	0.958156	-0.0616673	0.978976	-0.0306541	0.535557	0.839657	67544511	67549068	protein_coding	MGI:2685083
Axl	chr7	ENSMUSG00000002602.16	1834.25	1.0533	0.0749109	1.0184	0.0263014	0.535678	0.839758	25757273	25788705	protein_coding	MGI:1347244
Pogk	chr1	ENSMUSG00000040596.15	1392.07	1.03859	0.0546252	1.0186	0.0265943	0.535881	0.839986	166384622	166409863	protein_coding	MGI:1918842
Rnd3	chr2	ENSMUSG00000017144.8	483.979	0.940611	-0.0883299	0.983931	-0.0233707	0.536401	0.840153	51130438	51149111	protein_coding	MGI:1921444
Tor1a	chr2	ENSMUSG00000026849.18	1483.54	1.03309	0.0469632	1.01863	0.0266256	0.536093	0.840153	30960627	30967933	protein_coding	MGI:1353568
Tyro3	chr2	ENSMUSG00000027298.17	194.658	1.10556	0.144772	1.01191	0.0170794	0.536675	0.840153	119797733	119818104	protein_coding	MGI:104294
Rasa3	chr8	ENSMUSG00000031453.16	623.897	1.05594	0.07853	1.01804	0.0257904	0.536117	0.840153	13566948	13677603	protein_coding	MGI:1197013
Gnb5	chr9	ENSMUSG00000032192.9	806.384	1.05347	0.0751546	1.01836	0.0262543	0.536534	0.840153	75306288	75345876	protein_coding	MGI:101848
Pik3ip1	chr11	ENSMUSG00000034614.14	560.263	1.06145	0.0860352	1.01675	0.0239676	0.536493	0.840153	3330401	3342971	protein_coding	MGI:1917016
Mat1a	chr14	ENSMUSG00000037798.7	177.532	1.50079	0.58572	1.00335	0.00482018	0.536275	0.840153	41105035	41124412	protein_coding	MGI:88017
Zbtb38	chr9	ENSMUSG00000040433.16	2215.05	0.964554	-0.0520664	0.981786	-0.0265188	0.536598	0.840153	96682770	96752831	protein_coding	MGI:2442866
Fmnl1	chr11	ENSMUSG00000055805.15	2345.44	1.0512	0.0720432	1.01743	0.0249271	0.536531	0.840153	103171107	103198901	protein_coding	MGI:1888994
Zfp229	chr17	ENSMUSG00000061544.13	359.683	0.939371	-0.0902333	0.984229	-0.0229334	0.536595	0.840153	21730795	21769342	protein_coding	MGI:2679295
Mndal	chr1	ENSMUSG00000090272.9	597.06	1.08143	0.112937	1.01409	0.0201798	0.536673	0.840153	173849126	173880881	protein_coding	MGI:3780953
Thap6	chr5	ENSMUSG00000102644.5	528.356	1.04208	0.0594608	1.01883	0.0269127	0.536209	0.840153	91962389	91972066	transcribed_unitary_pseudogene	MGI:1922436
Brf1	chr12	ENSMUSG00000011158.8	1121.26	0.965242	-0.0510372	0.981701	-0.0266444	0.536905	0.840184	112960085	113000704	protein_coding	MGI:1919558
Pkdcc	chr17	ENSMUSG00000024247.14	863.049	0.951005	-0.0724751	0.982377	-0.0256514	0.536961	0.840184	83215292	83225070	protein_coding	MGI:2147077
Prpf19	chr19	ENSMUSG00000024735.13	4541.23	1.03024	0.0429792	1.0183	0.0261669	0.537106	0.840184	10895231	10909559	protein_coding	MGI:106247
Fundc1	chrX	ENSMUSG00000025040.13	1773.07	1.03758	0.0532214	1.01774	0.0253653	0.537082	0.840184	17556564	17572325	protein_coding	MGI:1919268
Api5	chr2	ENSMUSG00000027193.12	4152.39	1.03384	0.0480087	1.01864	0.0266487	0.537086	0.840184	94411682	94438136	protein_coding	MGI:1888993
Ovol2	chr2	ENSMUSG00000037279.13	97.2748	0.90378	-0.145957	0.988728	-0.016354	0.537154	0.840184	144305175	144332146	protein_coding	MGI:1338039
Mrm3	chr11	ENSMUSG00000038046.4	557.081	0.94911	-0.0753534	0.983277	-0.0243304	0.537068	0.840184	76243715	76250619	protein_coding	MGI:1914640
Firre	chrX	ENSMUSG00000085396.7	754.412	1.08852	0.122373	1.01301	0.018647	0.537039	0.840184	50555744	50635321	lncRNA	MGI:2147989
Ska2	chr11	ENSMUSG00000020492.11	413.664	0.937314	-0.0933949	0.985113	-0.0216385	0.537369	0.840306	87109234	87124635	protein_coding	MGI:1913390
Cacna1h	chr17	ENSMUSG00000024112.16	38.7104	1.16875	0.224963	1.00807	0.0115921	0.537512	0.840306	25374285	25433783	protein_coding	MGI:1928842
Wdr73	chr7	ENSMUSG00000025722.16	958.873	0.955343	-0.0659095	0.982134	-0.026008	0.537322	0.840306	80890723	80901269	protein_coding	MGI:1919218
Msantd3	chr4	ENSMUSG00000039693.11	197.215	1.06906	0.0963383	1.01539	0.0220403	0.537552	0.840306	48539935	48561919	protein_coding	MGI:1913915
Igkc	chr6	ENSMUSG00000076609.2	6442	1.29549	0.373503	1.00581	0.00835517	0.537576	0.840306	70726435	70726966	IG_C_gene	MGI:96495
Haus5	chr7	ENSMUSG00000078762.10	52.6342	1.12131	0.165179	1.01077	0.0154535	0.537407	0.840306	30653711	30664994	protein_coding	MGI:1919159
Slc6a20b	chr9	ENSMUSG00000025243.15	10647.9	1.03577	0.0507016	1.01887	0.0269711	0.537772	0.840524	123590800	123632565	protein_coding	MGI:1336891
Wdyhv1	chr15	ENSMUSG00000022359.10	291.521	0.948643	-0.076063	0.98284	-0.0249717	0.537897	0.840629	58141377	58158665	protein_coding	MGI:1924023
Zbtb1	chr12	ENSMUSG00000033454.6	856.449	1.05788	0.0811708	1.01694	0.0242357	0.538111	0.840874	76370266	76396950	protein_coding	MGI:2442326
Kcnab3	chr11	ENSMUSG00000018470.8	34.2719	1.13487	0.182529	1.01013	0.0145453	0.538362	0.840907	69326258	69333042	protein_coding	MGI:1336208
Larp4b	chr13	ENSMUSG00000033499.14	4024.04	1.05539	0.0777708	1.01722	0.024634	0.538237	0.840907	9093881	9174451	protein_coding	MGI:106330
Tmem263	chr10	ENSMUSG00000060935.6	466.905	1.06355	0.088882	1.01624	0.0232473	0.538314	0.840907	85102627	85120618	protein_coding	MGI:2143652
Gm14327	chr2	ENSMUSG00000074521.9	34.1964	1.16235	0.21704	1.00864	0.0124181	0.538336	0.840907	177897096	177905784	protein_coding	MGI:3652188
Gm8355	chr10	ENSMUSG00000093798.2	195.487	0.927198	-0.109051	0.98661	-0.0194477	0.538425	0.840917	14745362	14747302	processed_pseudogene	MGI:3645191
Ppp1r12c	chr7	ENSMUSG00000019254.16	1763.78	1.03445	0.0488643	1.01827	0.0261169	0.538696	0.84107	4481520	4501680	protein_coding	MGI:1924258
Gria4	chr9	ENSMUSG00000025892.16	67.3591	1.17053	0.227162	1.00811	0.0116589	0.538865	0.84107	4417896	4796234	protein_coding	MGI:95811
Tlr13	chrX	ENSMUSG00000033777.4	126.309	1.17392	0.23133	1.00778	0.0111773	0.538926	0.84107	106143204	106160493	protein_coding	MGI:3045213
Skap1	chr11	ENSMUSG00000057058.16	78.417	1.14648	0.197208	1.00903	0.0129635	0.538883	0.84107	96464593	96759130	protein_coding	MGI:1925723
Shroom4	chrX	ENSMUSG00000068270.15	2772.18	0.948407	-0.076422	0.982785	-0.0250516	0.538687	0.84107	6399854	6637448	protein_coding	MGI:2685570
Ccdc160	chrX	ENSMUSG00000073207.1	578.625	1.04696	0.0662084	1.01788	0.0255721	0.538699	0.84107	52791200	52799468	protein_coding	MGI:3588225
Gssos2	chr2	ENSMUSG00000085317.1	53.948	1.1525	0.204768	1.0084	0.0120655	0.538825	0.84107	155591131	155592851	lncRNA	MGI:3702171
Swsap1	chr9	ENSMUSG00000051238.6	633.519	1.04717	0.0665009	1.0181	0.0258836	0.538983	0.841071	21955755	21958264	protein_coding	MGI:1914212
Sharpin	chr15	ENSMUSG00000022552.16	1628.33	1.0342	0.0485176	1.01753	0.0250751	0.539217	0.841339	76347040	76351111	protein_coding	MGI:1913331
LTO1	chr7	ENSMUSG00000031072.14	912.985	1.03477	0.0493067	1.01845	0.0263713	0.53927	0.841339	144915100	144931701	protein_coding	MGI:1919534
Ap1s3	chr1	ENSMUSG00000054702.14	447.717	1.05728	0.0803628	1.01575	0.0225468	0.539335	0.841351	79606876	79671972	protein_coding	MGI:1891304
Zfp354b	chr11	ENSMUSG00000020335.13	138.234	0.91658	-0.125667	0.986779	-0.0192004	0.539443	0.84143	50921823	50931633	protein_coding	MGI:1351476
Gm15638	chr16	ENSMUSG00000085826.1	468.015	0.924355	-0.113481	0.986078	-0.0202266	0.539634	0.841639	45945606	45971370	lncRNA	MGI:3783082
Wfdc1	chr8	ENSMUSG00000023336.6	111.026	1.08763	0.121192	1.01323	0.0189678	0.539698	0.841648	119666365	119688222	protein_coding	MGI:1915116
Bcl7a	chr5	ENSMUSG00000029438.9	3157.86	0.944577	-0.0822601	0.983097	-0.0245945	0.539883	0.841848	123343834	123374992	protein_coding	MGI:1924295
Entpd4b	chr14	ENSMUSG00000022066.16	108.791	0.90511	-0.143835	0.988925	-0.0160676	0.540071	0.841863	69555424	69585520	protein_coding	MGI:5435040
Pomk	chr8	ENSMUSG00000037251.5	955.728	0.95047	-0.073287	0.982687	-0.0251966	0.539959	0.841863	25980604	25994133	protein_coding	MGI:1921903
Cited2	chr10	ENSMUSG00000039910.10	4359.55	0.945936	-0.0801853	0.983574	-0.0238952	0.54018	0.841863	17723218	17725674	protein_coding	MGI:1306784
Ndufs8	chr19	ENSMUSG00000059734.7	10491.8	1.03454	0.0489888	1.01856	0.0265257	0.540058	0.841863	3908863	3912774	protein_coding	MGI:2385079
Gm44502	chr15	ENSMUSG00000116461.1	71.1539	1.11679	0.159352	1.01072	0.0153804	0.540139	0.841863	89416405	89429696	protein_coding	MGI:3846135
Erlin2	chr8	ENSMUSG00000031483.8	7701.22	1.02702	0.0384584	1.01747	0.0249909	0.540239	0.841865	27023261	27040328	protein_coding	MGI:2387215
Fcamr	chr1	ENSMUSG00000026415.11	133.846	1.09712	0.133725	1.01266	0.0181468	0.540494	0.841996	130800902	130814740	protein_coding	MGI:1927803
Dynlt3	chrX	ENSMUSG00000031176.8	5080.31	0.946968	-0.0786127	0.983692	-0.0237212	0.540589	0.841996	9654267	9663003	protein_coding	MGI:1914367
Pou2af1	chr9	ENSMUSG00000032053.8	39.3715	1.27724	0.353033	1.00556	0.00799907	0.540494	0.841996	51213708	51240080	protein_coding	MGI:105086
Rac2	chr15	ENSMUSG00000033220.7	379.675	1.09954	0.136898	1.01188	0.0170379	0.540588	0.841996	78559167	78572783	protein_coding	MGI:97846
Zmym5	chr14	ENSMUSG00000040123.17	1798.65	1.03755	0.0531822	1.01735	0.0248131	0.540639	0.841996	56790585	56811716	protein_coding	MGI:3041170
2510046G10Rik	chr7	ENSMUSG00000066175.2	123.407	0.911448	-0.133767	0.98779	-0.0177236	0.540667	0.841996	126648543	126649594	lncRNA	MGI:3698051
Spc25	chr2	ENSMUSG00000005233.16	2293.84	1.05978	0.0837596	1.01671	0.0239149	0.540836	0.842168	69193895	69206194	protein_coding	MGI:1913692
Pcsk6	chr7	ENSMUSG00000030513.14	1483.41	0.91916	-0.121612	0.988276	-0.0170135	0.540929	0.842224	65861734	66050386	protein_coding	MGI:102897
Epc1	chr18	ENSMUSG00000024240.13	1099.16	0.959639	-0.0594371	0.982105	-0.0260506	0.541082	0.842373	6435951	6516108	protein_coding	MGI:1278322
Nfkbiz	chr16	ENSMUSG00000035356.17	132.977	0.893397	-0.162626	0.989211	-0.0156501	0.541212	0.842377	55811375	55838899	protein_coding	MGI:1931595
Nudt1	chr5	ENSMUSG00000036639.12	667.573	1.04781	0.0673738	1.01841	0.0263182	0.541257	0.842377	140321656	140338137	protein_coding	MGI:109280
Ubxn10	chr4	ENSMUSG00000043621.13	250.031	0.921523	-0.117909	0.986399	-0.0197567	0.541208	0.842377	138709837	138737167	protein_coding	MGI:2443123
Rtcb	chr10	ENSMUSG00000001783.3	6181.7	0.972927	-0.0395967	0.982598	-0.0253274	0.541471	0.842557	85938637	85957823	protein_coding	MGI:106379
Epcam	chr17	ENSMUSG00000045394.9	7223.59	1.04162	0.0588337	1.0178	0.0254545	0.54159	0.842557	87635979	87651129	protein_coding	MGI:106653
Dedd2	chr7	ENSMUSG00000054499.9	985.09	1.04216	0.0595817	1.01814	0.025932	0.541603	0.842557	25199915	25220615	protein_coding	MGI:1914629
E130102H24Rik	chr4	ENSMUSG00000086782.2	90.6522	1.14614	0.19678	1.00846	0.0121583	0.541528	0.842557	101346531	101356735	lncRNA	MGI:1925116
Dcaf6	chr1	ENSMUSG00000026571.12	2418.45	1.02993	0.0425525	1.01961	0.0280158	0.541878	0.842627	165328698	165460475	protein_coding	MGI:1921356
Coq3	chr4	ENSMUSG00000028247.2	948.236	1.06401	0.0895143	1.01581	0.0226253	0.541867	0.842627	21879673	21912162	protein_coding	MGI:101813
Sae1	chr7	ENSMUSG00000052833.9	1825.34	0.972627	-0.040042	0.981918	-0.0263259	0.541785	0.842627	16320234	16387806	protein_coding	MGI:1929264
Dnajc30	chr5	ENSMUSG00000061118.8	2070.88	0.957161	-0.063166	0.983608	-0.0238448	0.541874	0.842627	135064202	135065862	protein_coding	MGI:1913364
D430001F17Rik	chr16	ENSMUSG00000087190.2	71.1727	1.13323	0.18044	1.00926	0.0133025	0.542067	0.842832	91931237	91962915	lncRNA	MGI:2441973
Rmc1	chr18	ENSMUSG00000024410.15	899.662	1.03392	0.0481239	1.01785	0.0255244	0.542365	0.842833	12168717	12190658	protein_coding	MGI:1916528
Trub1	chr19	ENSMUSG00000025086.13	677.579	1.04103	0.0580161	1.01764	0.025229	0.542378	0.842833	57452912	57491005	protein_coding	MGI:1919383
Slc16a2	chrX	ENSMUSG00000033965.10	10303.6	0.953391	-0.0688605	0.981713	-0.0266264	0.542242	0.842833	103697414	103821983	protein_coding	MGI:1203732
Cacna1a	chr8	ENSMUSG00000034656.18	103.12	1.11162	0.152668	1.01156	0.0165871	0.542247	0.842833	84338639	84640246	protein_coding	MGI:109482
Misp	chr10	ENSMUSG00000035852.11	1778.23	1.06997	0.0975702	1.01669	0.0238855	0.542413	0.842833	79820989	79830490	protein_coding	MGI:1926156
Ehbp1	chr11	ENSMUSG00000042302.14	431.43	1.04871	0.0686178	1.01788	0.0255649	0.542155	0.842833	22005828	22342292	protein_coding	MGI:2667252
Lmo2	chr2	ENSMUSG00000032698.15	633.503	0.93859	-0.0914335	0.984636	-0.0223379	0.542624	0.842982	103957986	103981878	protein_coding	MGI:102811
Gak	chr5	ENSMUSG00000062234.14	5773.17	0.97364	-0.0385396	0.98226	-0.0258236	0.542619	0.842982	108569411	108629755	protein_coding	MGI:2442153
Gpr19	chr6	ENSMUSG00000032641.18	141.164	0.925514	-0.111673	0.986307	-0.0198918	0.54274	0.843073	134869093	134898578	protein_coding	MGI:892973
Natd1	chr11	ENSMUSG00000018931.3	1844.38	1.06313	0.0883123	1.01613	0.0230866	0.543286	0.843075	60902246	60914750	protein_coding	MGI:1344388
Ankzf1	chr1	ENSMUSG00000026199.17	588.012	1.06138	0.085938	1.01618	0.0231582	0.542934	0.843075	75192151	75199387	protein_coding	MGI:1098746
Coro2a	chr4	ENSMUSG00000028337.14	259.506	1.11213	0.153323	1.01099	0.0157669	0.543431	0.843075	46536937	46602202	protein_coding	MGI:1345966
Fam102a	chr2	ENSMUSG00000039157.12	3932.08	0.979501	-0.0298812	0.983928	-0.0233753	0.543208	0.843075	32535332	32569756	protein_coding	MGI:2138935
Gpatch2	chr1	ENSMUSG00000039210.16	646.472	1.05105	0.0718288	1.01741	0.0249034	0.543063	0.843075	187215508	187351704	protein_coding	MGI:1915019
Wnk1	chr6	ENSMUSG00000045962.16	26162.7	1.03706	0.052497	1.01769	0.0252989	0.542809	0.843075	119923969	120038672	protein_coding	MGI:2442092
Grem2	chr1	ENSMUSG00000050069.3	215.999	0.751069	-0.412983	0.995248	-0.00687242	0.54333	0.843075	174833785	174921819	protein_coding	MGI:1344367
Usp46	chr5	ENSMUSG00000054814.14	1739.82	1.03672	0.0520324	1.01851	0.0264601	0.543368	0.843075	73998453	74068431	protein_coding	MGI:1916977
Gm10020	chr15	ENSMUSG00000057262.2	38.8568	0.860338	-0.217025	0.992563	-0.0107692	0.543163	0.843075	52477617	52478228	processed_pseudogene	MGI:3642192
Rcan3	chr4	ENSMUSG00000059713.12	1023.56	0.949295	-0.0750722	0.982804	-0.0250247	0.543322	0.843075	135412308	135433853	protein_coding	MGI:1858220
Nat8f7	chr6	ENSMUSG00000089694.2	227.124	1.13395	0.181361	1.00922	0.0132353	0.543124	0.843075	85706727	85713205	protein_coding	MGI:3782661
Gm43860	chr5	ENSMUSG00000106928.1	37.534	1.15556	0.208593	1.00875	0.0125644	0.54338	0.843075	35551260	35553964	TEC	MGI:5663997
Pygl	chr12	ENSMUSG00000021069.17	2312.88	1.06061	0.0848976	1.01808	0.0258462	0.543612	0.843197	70190811	70231488	protein_coding	MGI:97829
Rasd1	chr11	ENSMUSG00000049892.7	466.895	0.925628	-0.111496	0.986891	-0.0190371	0.543625	0.843197	59963181	59964944	protein_coding	MGI:1270848
Foxj3	chr4	ENSMUSG00000032998.16	1590.09	0.96794	-0.0470107	0.982529	-0.0254279	0.543883	0.843508	119537004	119629119	protein_coding	MGI:2443432
Cdc37	chr9	ENSMUSG00000019471.10	8245.54	1.02465	0.0351267	1.01722	0.0246371	0.544005	0.843519	21133222	21149982	protein_coding	MGI:109531
Ap1g1	chr8	ENSMUSG00000031731.16	7706.76	1.02687	0.038247	1.01766	0.0252523	0.543948	0.843519	109778554	109864204	protein_coding	MGI:101919
Hsd3b7	chr7	ENSMUSG00000042289.11	168.919	1.06951	0.0969516	1.01449	0.020758	0.544089	0.843559	127800604	127803802	protein_coding	MGI:2141879
Siah1a	chr8	ENSMUSG00000036840.5	641.203	1.04369	0.06169	1.01798	0.0257109	0.544177	0.843606	86724007	86745934	protein_coding	MGI:108064
Slfn1	chr11	ENSMUSG00000078763.2	61.3298	1.19025	0.251259	1.00633	0.0091084	0.544374	0.843822	83116849	83122670	protein_coding	MGI:1313259
Tmem35a	chrX	ENSMUSG00000033578.7	580.477	0.946544	-0.0792579	0.983622	-0.0238248	0.544567	0.844032	134295225	134305969	protein_coding	MGI:1914814
Spint1	chr2	ENSMUSG00000027315.13	4775.7	1.03671	0.0520058	1.01795	0.0256676	0.544765	0.844251	119237362	119249527	protein_coding	MGI:1338033
Msn	chrX	ENSMUSG00000031207.16	7322.51	1.02843	0.0404375	1.01738	0.0248561	0.544894	0.844304	96096042	96168552	protein_coding	MGI:97167
Ap5m1	chr14	ENSMUSG00000036291.6	1528.14	1.0362	0.0513049	1.01845	0.026371	0.544915	0.844304	49066097	49094234	protein_coding	MGI:1921635
Cdkl2	chr5	ENSMUSG00000029403.14	631.47	1.05238	0.0736571	1.01716	0.0245431	0.545096	0.844317	92006074	92043883	protein_coding	MGI:1858227
Ngrn	chr7	ENSMUSG00000047084.8	1282.53	0.969531	-0.0446416	0.98208	-0.0260879	0.545062	0.844317	80261215	80265374	protein_coding	MGI:1933212
Snhg3	chr4	ENSMUSG00000085241.7	274.236	1.0698	0.0973428	1.01473	0.0210983	0.545012	0.844317	132348014	132353686	lncRNA	MGI:2684817
Ggnbp2	chr11	ENSMUSG00000020530.14	3302.22	1.04261	0.060199	1.01665	0.0238281	0.545275	0.844477	84832361	84870817	protein_coding	MGI:2387356
Desi1	chr15	ENSMUSG00000022472.16	1724.12	0.967963	-0.046976	0.982164	-0.0259641	0.545314	0.844477	81992523	82033862	protein_coding	MGI:106313
Clns1a	chr7	ENSMUSG00000025439.5	2217.09	0.973222	-0.0391588	0.98444	-0.0226254	0.5454	0.84452	97696634	97720796	protein_coding	MGI:109638
Ndufa8	chr2	ENSMUSG00000026895.7	9060.16	1.02868	0.0407885	1.01774	0.0253654	0.545464	0.844529	36036326	36049406	protein_coding	MGI:1915625
Irgm1	chr11	ENSMUSG00000046879.7	2651.7	0.872707	-0.196432	0.991431	-0.012415	0.545544	0.844565	48861968	48871683	protein_coding	MGI:107567
Yif1b	chr7	ENSMUSG00000030588.12	2509.7	0.966695	-0.0488679	0.984679	-0.0222744	0.545745	0.844608	29238329	29247597	protein_coding	MGI:1924504
Sik2	chr9	ENSMUSG00000037112.16	1182.05	0.936463	-0.0947057	0.984377	-0.0227167	0.545744	0.844608	50892801	51009073	protein_coding	MGI:2445031
1110006O24Rik	chr5	ENSMUSG00000107121.1	61.9651	0.899374	-0.153008	0.989066	-0.0158618	0.545665	0.844608	115631049	115631816	lncRNA	MGI:1913373
Cdc25b	chr2	ENSMUSG00000027330.16	473.724	0.94129	-0.0872889	0.984052	-0.0231942	0.546106	0.844834	131186949	131198497	protein_coding	MGI:99701
Slc35d1	chr4	ENSMUSG00000028521.17	1872.72	0.964722	-0.0518144	0.982028	-0.0261641	0.546033	0.844834	103170649	103215164	protein_coding	MGI:2140361
Pdzk1ip1	chr4	ENSMUSG00000028716.15	37743.8	0.979641	-0.0296746	0.984633	-0.0223424	0.546065	0.844834	115088708	115093899	protein_coding	MGI:1914432
Gpr4	chr7	ENSMUSG00000044317.7	161.917	0.927314	-0.10887	0.986327	-0.0198617	0.546122	0.844834	19212538	19224174	protein_coding	MGI:2441992
Rab1a	chr11	ENSMUSG00000020149.17	16962	1.03039	0.0431969	1.01799	0.025717	0.54662	0.844908	20201432	20226856	protein_coding	MGI:97842
Appl2	chr10	ENSMUSG00000020263.14	1588.04	1.02774	0.0394708	1.01781	0.0254681	0.546458	0.844908	83600033	83648738	protein_coding	MGI:2384914
Mllt1	chr17	ENSMUSG00000024212.9	1491.25	0.945108	-0.0814495	0.983857	-0.0234797	0.546537	0.844908	56892611	56935415	protein_coding	MGI:1927238
Dnajc10	chr2	ENSMUSG00000027006.13	2704.86	1.03536	0.0501259	1.01717	0.0245659	0.546315	0.844908	80315466	80354043	protein_coding	MGI:1914111
Adgra2	chr8	ENSMUSG00000031486.15	1360.9	1.05088	0.0715935	1.01748	0.0249967	0.546678	0.844908	27085583	27123436	protein_coding	MGI:1925810
Cd81	chr7	ENSMUSG00000037706.17	23063	0.967549	-0.0475927	0.98115	-0.027454	0.546509	0.844908	143052739	143067934	protein_coding	MGI:1096398
Jph1	chr1	ENSMUSG00000042686.5	77.2642	0.897235	-0.156442	0.989862	-0.0147004	0.546726	0.844908	16964560	17097889	protein_coding	MGI:1891495
Borcs6	chr11	ENSMUSG00000045176.3	929.962	1.04015	0.0567907	1.01804	0.0257934	0.546746	0.844908	69059717	69061578	protein_coding	MGI:1919173
Hectd3	chr4	ENSMUSG00000046861.9	2863.48	1.02461	0.0350766	1.01681	0.0240474	0.546556	0.844908	116995317	117005277	protein_coding	MGI:1923858
Rps27	chr3	ENSMUSG00000090733.6	12370.3	0.953675	-0.0684309	0.982751	-0.0251027	0.546327	0.844908	90212522	90213651	protein_coding	MGI:1888676
Trpm3	chr19	ENSMUSG00000052387.16	117.924	0.926045	-0.110846	0.986301	-0.0198996	0.546827	0.844944	22139046	22995410	protein_coding	MGI:2443101
Clk4	chr11	ENSMUSG00000020385.16	750.315	0.947347	-0.078035	0.984003	-0.023265	0.546917	0.844995	51261730	51281766	protein_coding	MGI:1098551
Dbndd2	chr2	ENSMUSG00000017734.15	309.174	0.953286	-0.069019	0.982955	-0.0248028	0.547256	0.845072	164486106	164493319	protein_coding	MGI:106562
Hps3	chr3	ENSMUSG00000027615.14	1203.74	1.04769	0.0672183	1.01761	0.0251784	0.547194	0.845072	19995945	20035315	protein_coding	MGI:2153839
Tcf21	chr10	ENSMUSG00000045680.8	756.905	0.898209	-0.154877	0.989123	-0.0157781	0.547147	0.845072	22817281	22820174	protein_coding	MGI:1202715
2310061I04Rik	chr17	ENSMUSG00000050705.15	2985.34	0.97125	-0.0420851	0.982476	-0.0255062	0.547253	0.845072	35892677	35897431	protein_coding	MGI:1916912
Gm26982	chr6	ENSMUSG00000097994.1	70.8659	0.902269	-0.148371	0.989576	-0.0151179	0.547235	0.845072	113714971	113716121	lncRNA	MGI:5504097
Rab3gap1	chr1	ENSMUSG00000036104.12	2871.53	0.972598	-0.0400845	0.983039	-0.0246797	0.54745	0.845195	127868773	127943868	protein_coding	MGI:2445001
Rsl1	chr13	ENSMUSG00000058900.5	234.406	1.07395	0.102923	1.01492	0.0213662	0.547439	0.845195	67173182	67184044	protein_coding	MGI:3044162
Chdh	chr14	ENSMUSG00000015970.19	11847	1.02274	0.0324328	1.01805	0.025809	0.547656	0.845199	30009023	30040527	protein_coding	MGI:1860776
Nifk	chr1	ENSMUSG00000026377.12	1427.85	0.964106	-0.0527358	0.981926	-0.0263137	0.547684	0.845199	118321839	118333822	protein_coding	MGI:1915199
Cct2	chr10	ENSMUSG00000034024.8	8853.07	1.02699	0.0384163	1.01663	0.0237928	0.547543	0.845199	117051001	117063814	protein_coding	MGI:107186
Atp6v0c-ps2	chr6	ENSMUSG00000080242.5	98.9763	0.911802	-0.133207	0.988703	-0.0163905	0.547591	0.845199	37806086	37806550	processed_pseudogene	MGI:2151816
Kdelr1	chr7	ENSMUSG00000002778.14	7237.22	1.02573	0.0366511	1.01831	0.0261833	0.548079	0.845235	45872772	45883732	protein_coding	MGI:1915387
Thap7	chr16	ENSMUSG00000022760.17	1311.52	1.02655	0.0378093	1.01697	0.0242752	0.548333	0.845235	17527982	17531136	protein_coding	MGI:1916259
Rdh5	chr10	ENSMUSG00000025350.15	302.667	1.07417	0.103223	1.0142	0.0203491	0.547957	0.845235	128913593	128922888	protein_coding	MGI:1201412
Bhlhe40	chr6	ENSMUSG00000030103.11	4776.46	1.08546	0.118312	1.01394	0.0199778	0.548457	0.845235	108660629	108666925	protein_coding	MGI:1097714
Map3k21	chr8	ENSMUSG00000031853.5	432.923	0.938609	-0.0914044	0.984978	-0.0218362	0.548381	0.845235	125910450	125947440	protein_coding	MGI:2385307
Atp6v0a2	chr5	ENSMUSG00000038023.12	4058.68	1.04613	0.0650624	1.01788	0.0255675	0.547906	0.845235	124628576	124724455	protein_coding	MGI:104855
Mars2	chr1	ENSMUSG00000046994.9	453.256	1.05004	0.0704479	1.01731	0.0247634	0.547921	0.845235	55237177	55248470	protein_coding	MGI:2444136
Amigo1	chr3	ENSMUSG00000050947.9	1109.59	0.948747	-0.0759041	0.983611	-0.0238395	0.548185	0.845235	108186335	108192286	protein_coding	MGI:2653612
Hacd1	chr2	ENSMUSG00000063275.15	759.03	1.0483	0.0680575	1.0175	0.0250282	0.548311	0.845235	13850282	14056135	protein_coding	MGI:1353592
Marc2	chr1	ENSMUSG00000073481.9	13079.5	1.03208	0.045553	1.0186	0.0265857	0.548315	0.845235	184813068	184846451	protein_coding	MGI:1914497
Chml	chr1	ENSMUSG00000078185.3	263.061	0.927236	-0.108992	0.986956	-0.0189421	0.548057	0.845235	175682237	175692901	protein_coding	MGI:101913
Ighv1-26	chr12	ENSMUSG00000094546.1	57.205	1.26907	0.34377	1.00538	0.00774457	0.548437	0.845235	114788372	114788805	IG_V_gene	MGI:4439641
Gm5559	chr5	ENSMUSG00000096617.3	306.428	1.05076	0.071427	1.01643	0.0235159	0.547775	0.845235	95861714	95862715	processed_pseudogene	MGI:3779498
Peg3	chr7	ENSMUSG00000002265.17	829.268	1.08108	0.112477	1.01342	0.0192255	0.548563	0.845309	6703892	6730431	protein_coding	MGI:104748
Gsdmc3	chr15	ENSMUSG00000055827.13	161.316	1.17379	0.231175	1.00816	0.0117294	0.548702	0.845345	63857724	63878558	protein_coding	MGI:3580656
Tyw1	chr5	ENSMUSG00000056310.14	1034.88	0.950836	-0.0727316	0.983728	-0.0236679	0.548681	0.845345	130255619	130341563	protein_coding	MGI:2141161
Plcb1	chr2	ENSMUSG00000051177.16	1601.98	0.946188	-0.0798017	0.984108	-0.023112	0.548886	0.845452	134786067	135475258	protein_coding	MGI:97613
Lhx1os	chr11	ENSMUSG00000087211.7	563.097	1.06583	0.0919732	1.01485	0.0212632	0.548854	0.845452	84525660	84535831	lncRNA	MGI:1925615
Hnrnpa2b1	chr6	ENSMUSG00000004980.16	17369.9	0.964326	-0.0524079	0.98283	-0.0249865	0.549068	0.845644	51460932	51469894	protein_coding	MGI:104819
Gnal	chr18	ENSMUSG00000024524.17	37.1683	1.15044	0.20218	1.00943	0.0135414	0.549246	0.845829	67088216	67226792	protein_coding	MGI:95774
B9d1	chr11	ENSMUSG00000001039.12	690.228	0.952952	-0.0695243	0.987086	-0.0187523	0.550194	0.846278	61505144	61512931	protein_coding	MGI:1351471
Cdkn2aipnl	chr11	ENSMUSG00000020392.8	1220.28	1.04175	0.0590156	1.01803	0.0257798	0.550339	0.846278	51967661	51977334	protein_coding	MGI:1261797
Smad2	chr18	ENSMUSG00000024563.16	1334.17	0.961545	-0.0565744	0.985857	-0.0205491	0.550462	0.846278	76241580	76310963	protein_coding	MGI:108051
Anxa1	chr19	ENSMUSG00000024659.15	820.322	1.05474	0.0768941	1.01687	0.0241375	0.550174	0.846278	20373428	20390944	protein_coding	MGI:96819
Fubp1	chr3	ENSMUSG00000028034.15	2099.75	0.968205	-0.0466156	0.98161	-0.0267783	0.550114	0.846278	152210422	152236826	protein_coding	MGI:1196294
St7	chr6	ENSMUSG00000029534.17	622.131	1.04207	0.0594576	1.01797	0.0256937	0.55044	0.846278	17692933	17943025	protein_coding	MGI:1927450
Zkscan14	chr5	ENSMUSG00000029627.12	430.697	0.95052	-0.0732117	0.983505	-0.0239963	0.550353	0.846278	145194946	145201868	protein_coding	MGI:1914485
Plp1	chrX	ENSMUSG00000031425.15	97.8062	1.09675	0.133237	1.01177	0.0168866	0.54975	0.846278	136822671	136839733	protein_coding	MGI:97623
Gm6863	chr12	ENSMUSG00000043483.4	138.565	1.06545	0.0914626	1.01548	0.022166	0.550204	0.846278	96922423	96923058	processed_pseudogene	MGI:3647386
Dusp28	chr1	ENSMUSG00000047067.7	924.892	0.963006	-0.0543826	0.982319	-0.0257368	0.549988	0.846278	92906981	92908435	protein_coding	MGI:1914696
Aff4	chr11	ENSMUSG00000049470.13	4400.61	0.963498	-0.0536463	0.983296	-0.0243021	0.55022	0.846278	53350833	53421830	protein_coding	MGI:2136171
Lrrc8c	chr5	ENSMUSG00000054720.12	569.695	1.08894	0.12292	1.01294	0.0185442	0.549915	0.846278	105519388	105613018	protein_coding	MGI:2140839
Zfp101	chr17	ENSMUSG00000055240.17	304.088	0.932627	-0.100627	0.985857	-0.0205491	0.550009	0.846278	33360507	33394641	protein_coding	MGI:107547
Zfp846	chr9	ENSMUSG00000058192.16	249.982	1.06395	0.0894299	1.0156	0.0223362	0.550279	0.846278	20581291	20605409	protein_coding	MGI:1924012
Lratd2	chr15	ENSMUSG00000072568.4	3581.18	1.04446	0.0627546	1.01761	0.02519	0.550235	0.846278	60818994	60853778	protein_coding	MGI:3026924
Lsm5	chr6	ENSMUSG00000091625.8	313.316	0.924476	-0.113292	0.986752	-0.0192402	0.550175	0.846278	56701063	56704710	protein_coding	MGI:1913623
Rrn3	chr16	ENSMUSG00000022682.8	1572.2	1.0286	0.0406886	1.01829	0.0261489	0.550826	0.846749	13780708	13814839	protein_coding	MGI:1925255
Isy1	chr6	ENSMUSG00000030056.8	853.416	0.965665	-0.0504047	0.982317	-0.0257387	0.550935	0.846828	87814269	87838798	protein_coding	MGI:1923310
Gm2223	chrX	ENSMUSG00000079297.4	40.4688	1.15922	0.213148	1.00773	0.0111032	0.551056	0.846924	33505661	33507010	processed_pseudogene	MGI:3780393
Rad51	chr2	ENSMUSG00000027323.10	56.6433	0.894496	-0.160853	0.990093	-0.0143642	0.551144	0.846972	119112793	119147445	protein_coding	MGI:97890
Clip4	chr17	ENSMUSG00000024059.10	261.824	1.0571	0.0801104	1.01754	0.025079	0.551465	0.847375	71768473	71864273	protein_coding	MGI:1919100
Il17rd	chr14	ENSMUSG00000040717.6	331.653	0.933803	-0.0988097	0.985897	-0.0204905	0.551618	0.847522	27038941	27107286	protein_coding	MGI:2159727
Acot4	chr12	ENSMUSG00000052392.5	4326.61	1.05661	0.0794472	1.01601	0.0229148	0.551725	0.847597	84038379	84048601	protein_coding	MGI:2159621
Chfr	chr5	ENSMUSG00000014668.15	910.838	1.03449	0.0489244	1.01761	0.0251893	0.551922	0.847633	110135842	110171972	protein_coding	MGI:2444898
Isyna1	chr8	ENSMUSG00000019139.10	2346.99	1.04353	0.0614653	1.01786	0.0255357	0.551815	0.847633	70594373	70597290	protein_coding	MGI:1919030
D1Ertd622e	chr1	ENSMUSG00000044768.16	1832.47	1.05759	0.0807772	1.01594	0.0228141	0.551894	0.847633	97606318	97662074	protein_coding	MGI:1277184
Gm10925	chr1	ENSMUSG00000100862.1	33284.9	1.11587	0.158169	1.00708	0.010172	0.552077	0.847782	24613974	24614651	unprocessed_pseudogene	MGI:3809095
Atp6v1f	chr6	ENSMUSG00000004285.12	10025.1	1.03328	0.0472316	1.01804	0.0257994	0.552297	0.847943	29467718	29470512	protein_coding	MGI:1913394
Prmt9	chr8	ENSMUSG00000037134.17	748.993	0.963723	-0.0533099	0.981595	-0.0268004	0.552263	0.847943	77549397	77581338	protein_coding	MGI:2142651
Cpeb3	chr19	ENSMUSG00000039652.16	713.201	1.04613	0.0650619	1.01731	0.0247592	0.552554	0.848248	37021291	37208601	protein_coding	MGI:2443075
Nsa2-ps1	chr19	ENSMUSG00000118353.1	75.8275	1.09681	0.133315	1.01214	0.0174095	0.55263	0.848277	22441135	22441914	processed_pseudogene	MGI:3648670
Fads3	chr19	ENSMUSG00000024664.5	8901.67	0.954846	-0.0666595	0.98385	-0.02349	0.552831	0.848319	10041569	10060110	protein_coding	MGI:1928740
Syngap1	chr17	ENSMUSG00000067629.13	285.411	0.93439	-0.0979027	0.986342	-0.0198397	0.552721	0.848319	26941253	26972434	protein_coding	MGI:3039785
Apoc4	chr7	ENSMUSG00000074336.5	35.3713	1.27313	0.348382	1.00439	0.00632098	0.552831	0.848319	19678083	19681479	protein_coding	MGI:87878
Cnnm3	chr1	ENSMUSG00000001138.13	1232.82	0.949167	-0.0752669	0.983886	-0.0234377	0.555576	0.848496	36511867	36528237	protein_coding	MGI:2151055
Ciao3	chr17	ENSMUSG00000002280.11	2328.41	1.03313	0.0470154	1.01774	0.0253651	0.555591	0.848496	25773776	25783332	protein_coding	MGI:1914813
Zfp40	chr17	ENSMUSG00000002617.14	269.433	0.933866	-0.0987131	0.985939	-0.0204299	0.555233	0.848496	23173869	23193252	protein_coding	MGI:99185
Timm44	chr8	ENSMUSG00000002949.15	3168.8	1.02696	0.0383751	1.01688	0.0241546	0.553205	0.848496	4259731	4275913	protein_coding	MGI:1343262
Calr	chr8	ENSMUSG00000003814.8	54973.6	1.04384	0.0618995	1.01732	0.024777	0.555262	0.848496	84841850	84846934	protein_coding	MGI:88252
Snx6	chr12	ENSMUSG00000005656.9	4555.06	1.03266	0.0463686	1.01778	0.0254202	0.555382	0.848496	54746349	54795703	protein_coding	MGI:1919433
Tbcb	chr7	ENSMUSG00000006095.12	3001.78	1.02612	0.0372053	1.01503	0.0215227	0.555783	0.848496	30224131	30232272	protein_coding	MGI:1913661
Atp7b	chr8	ENSMUSG00000006567.11	191.595	0.929061	-0.106155	0.987079	-0.0187619	0.554767	0.848496	21992785	22060305	protein_coding	MGI:103297
Phf21b	chr15	ENSMUSG00000016624.15	58.1837	0.89176	-0.165273	0.990431	-0.0138713	0.554138	0.848496	84785381	84856049	protein_coding	MGI:2443812
Slc29a3	chr10	ENSMUSG00000020100.15	3779.25	0.942911	-0.084806	0.984409	-0.0226704	0.554831	0.848496	60712072	60752794	protein_coding	MGI:1918529
Pfkl	chr10	ENSMUSG00000020277.10	4141.27	0.955048	-0.0663552	0.983125	-0.0245539	0.555075	0.848496	77986947	78010083	protein_coding	MGI:97547
Rps6kb1	chr11	ENSMUSG00000020516.15	1087.94	0.960184	-0.0586176	0.982711	-0.0251612	0.554343	0.848496	86498871	86544805	protein_coding	MGI:1270849
Xrcc4	chr13	ENSMUSG00000021615.13	633.709	1.04344	0.0613544	1.01762	0.0252017	0.55442	0.848496	89774027	90089608	protein_coding	MGI:1333799
Nufip1	chr14	ENSMUSG00000022009.1	598.238	1.0362	0.0513057	1.01719	0.0245864	0.553957	0.848496	76110891	76137379	protein_coding	MGI:1351474
Lrpprc	chr17	ENSMUSG00000024120.12	4411.79	0.968173	-0.0466635	0.98264	-0.0252645	0.554208	0.848496	84705247	84790789	protein_coding	MGI:1919666
Inpp1	chr1	ENSMUSG00000026102.9	472.568	1.04298	0.0607049	1.01754	0.0250792	0.554606	0.848496	52785427	52817688	protein_coding	MGI:104848
Car3	chr3	ENSMUSG00000027559.5	7463.84	0.701077	-0.512355	0.996591	-0.00492601	0.554105	0.848496	14863512	14872523	protein_coding	MGI:88270
Polr1e	chr4	ENSMUSG00000028318.14	503.404	0.961742	-0.0562775	0.982516	-0.0254473	0.553839	0.848496	45018583	45036565	protein_coding	MGI:1929022
Pole3	chr4	ENSMUSG00000028394.9	2052.62	0.972346	-0.0404582	0.983003	-0.0247329	0.55408	0.848496	62522649	62525068	protein_coding	MGI:1933378
Creb3	chr4	ENSMUSG00000028466.15	2257.48	1.02992	0.0425263	1.0179	0.0255991	0.5538	0.848496	43562332	43567060	protein_coding	MGI:99946
Sdf4	chr4	ENSMUSG00000029076.14	11360.3	1.02867	0.0407746	1.0178	0.0254528	0.555172	0.848496	155992872	156013610	protein_coding	MGI:108079
Fah	chr7	ENSMUSG00000030630.16	19067.1	0.973307	-0.0390331	0.983125	-0.0245529	0.55499	0.848496	84585159	84606722	protein_coding	MGI:95482
Zfp90	chr8	ENSMUSG00000031907.9	204.557	0.932255	-0.101203	0.986036	-0.0202883	0.555403	0.848496	106415327	106426598	protein_coding	MGI:104786
Cmtm6	chr9	ENSMUSG00000032434.9	6540.69	0.961485	-0.0566633	0.982696	-0.0251826	0.555698	0.848496	114731116	114749344	protein_coding	MGI:2447165
Helq	chr5	ENSMUSG00000035266.16	414.685	1.04579	0.064596	1.01742	0.0249095	0.555475	0.848496	100762145	100798598	protein_coding	MGI:2176740
Tpbg	chr9	ENSMUSG00000035274.13	86.7541	1.13023	0.176618	1.00874	0.0125489	0.55513	0.848496	85842380	85847040	protein_coding	MGI:1341264
Dnajc22	chr15	ENSMUSG00000038009.7	2082.29	1.05144	0.0723597	1.01552	0.0222209	0.555457	0.848496	99093170	99104737	protein_coding	MGI:1920028
Tmem214	chr5	ENSMUSG00000038828.13	2941.91	0.963	-0.0543923	0.983451	-0.0240747	0.55548	0.848496	30868012	30879180	protein_coding	MGI:1916046
Shfl	chr9	ENSMUSG00000038884.14	271.756	0.952612	-0.0700387	0.983376	-0.0241848	0.555294	0.848496	20868642	20874307	protein_coding	MGI:2441788
Rbpj	chr5	ENSMUSG00000039191.12	1372.5	0.967248	-0.0480419	0.982466	-0.0255213	0.553094	0.848496	53466152	53657362	protein_coding	MGI:96522
Orai2	chr5	ENSMUSG00000039747.11	200.196	1.08092	0.112263	1.01312	0.0187989	0.55302	0.848496	136147459	136170713	protein_coding	MGI:2443195
Cpeb2	chr5	ENSMUSG00000039782.15	1085.84	0.952853	-0.0696751	0.983114	-0.0245695	0.554654	0.848496	43233170	43289724	protein_coding	MGI:2442640
Klhl32	chr4	ENSMUSG00000040387.16	171.933	0.918655	-0.122406	0.98761	-0.0179865	0.55408	0.848496	24612554	24851124	protein_coding	MGI:3612790
Eps8l3	chr3	ENSMUSG00000040600.9	53.5882	1.16473	0.220001	1.00833	0.0119623	0.554519	0.848496	107877229	107892900	protein_coding	MGI:2139743
Dcp1b	chr6	ENSMUSG00000041477.14	347.246	0.955054	-0.0663451	0.983069	-0.0246348	0.555075	0.848496	119175253	119221616	protein_coding	MGI:2442404
Tcf20	chr15	ENSMUSG00000041852.15	1535.56	0.962808	-0.0546805	0.982378	-0.0256495	0.554689	0.848496	82808436	82987872	protein_coding	MGI:108399
Mios	chr6	ENSMUSG00000042447.13	698.887	0.967967	-0.0469696	0.982537	-0.0254156	0.553875	0.848496	8209222	8236274	protein_coding	MGI:2182066
Ttll13	chr7	ENSMUSG00000045467.13	75.8849	0.91675	-0.1254	0.987994	-0.0174257	0.553926	0.848496	80246376	80260821	protein_coding	MGI:1920845
Basp1	chr15	ENSMUSG00000045763.8	180.425	0.910928	-0.134591	0.988463	-0.0167414	0.555615	0.848496	25363277	25413764	protein_coding	MGI:1917600
Klhl11	chr11	ENSMUSG00000048732.5	226.21	1.07341	0.102204	1.01435	0.0205501	0.555727	0.848496	100462614	100472741	protein_coding	MGI:2388648
Purg	chr8	ENSMUSG00000049184.6	181.742	0.941284	-0.0872974	0.984509	-0.022523	0.554173	0.848496	33386325	33417467	protein_coding	MGI:1922279
Ces2b	chr8	ENSMUSG00000050097.6	903.29	1.10616	0.145556	1.0107	0.0153505	0.554671	0.848496	104831572	104840093	protein_coding	MGI:2448547
Sugct	chr13	ENSMUSG00000055137.7	5447.23	1.04532	0.0639492	1.01739	0.0248745	0.55406	0.848496	16857472	17695553	protein_coding	MGI:1923221
C1ra	chr6	ENSMUSG00000055172.10	1050.02	1.08439	0.116882	1.01316	0.0188555	0.554054	0.848496	124512405	124523443	protein_coding	MGI:1355313
Med12l	chr3	ENSMUSG00000056476.13	153.387	0.932809	-0.100346	0.986081	-0.0202217	0.55502	0.848496	59005825	59318682	protein_coding	MGI:2139916
Bloc1s2	chr19	ENSMUSG00000057506.5	708.192	0.963837	-0.0531386	0.98254	-0.0254126	0.554972	0.848496	44139246	44146446	protein_coding	MGI:1920939
Rpl35a-ps2	chr1	ENSMUSG00000081214.3	54.6778	1.23461	0.304052	1.00594	0.00854408	0.55573	0.848496	181241988	181242320	processed_pseudogene	MGI:3705461
Gm24187	chr13	ENSMUSG00000088609.1	324.03	1.23079	0.299586	1.00515	0.00741366	0.553415	0.848496	9834469	9834525	miRNA	MGI:5453964
Tpbgl	chr7	ENSMUSG00000096606.2	73.3869	0.893999	-0.161656	0.99015	-0.0142805	0.555326	0.848496	99624082	99627103	protein_coding	MGI:3646425
Sspn	chr6	ENSMUSG00000030255.13	283.602	1.06511	0.0909992	1.01506	0.0215693	0.555843	0.848498	145931641	145965223	protein_coding	MGI:1353511
Tbc1d7	chr13	ENSMUSG00000021368.15	571.752	1.04953	0.0697379	1.01688	0.0241426	0.555976	0.848525	43151740	43171501	protein_coding	MGI:1914296
2610001J05Rik	chr6	ENSMUSG00000052419.7	1793.59	1.02969	0.0422078	1.01764	0.0252241	0.555954	0.848525	13867735	13871518	protein_coding	MGI:1913770
Pycr2	chr1	ENSMUSG00000026520.8	1029.21	1.03961	0.0560424	1.01765	0.0252387	0.556209	0.848792	180904293	180908088	protein_coding	MGI:1277956
Acsf3	chr8	ENSMUSG00000015016.8	3620.83	1.0386	0.0546467	1.01658	0.0237273	0.556553	0.849055	122775486	122817880	protein_coding	MGI:2182591
Upp2	chr2	ENSMUSG00000026839.17	289.231	1.20758	0.272123	1.00587	0.00843926	0.556539	0.849055	58567298	58792971	protein_coding	MGI:1923904
Hdac1	chr4	ENSMUSG00000028800.15	2877.35	1.02323	0.0331351	1.01595	0.0228316	0.556555	0.849055	129516104	129542713	protein_coding	MGI:108086
Rdh7	chr10	ENSMUSG00000040134.8	116.613	0.863319	-0.212035	0.992547	-0.0107922	0.556834	0.849304	127884028	127888817	protein_coding	MGI:1860517
Rps27rt	chr9	ENSMUSG00000050621.7	230.514	1.15608	0.209243	1.00821	0.0117927	0.556798	0.849304	114982366	114982739	protein_coding	MGI:3704345
Sfxn4	chr19	ENSMUSG00000063698.9	161.368	1.07435	0.10346	1.01385	0.0198449	0.556937	0.849372	60837277	60861479	protein_coding	MGI:2137680
Rdh12	chr12	ENSMUSG00000021123.12	82.8437	0.873613	-0.194934	0.991488	-0.0123326	0.557415	0.849666	79208914	79222665	protein_coding	MGI:1925224
Pcolce	chr5	ENSMUSG00000029718.14	5200.32	0.948978	-0.0755533	0.985389	-0.0212353	0.55742	0.849666	137605103	137613784	protein_coding	MGI:105099
Sidt2	chr9	ENSMUSG00000034908.16	4768.47	1.0332	0.0471209	1.01771	0.0253243	0.557398	0.849666	45937857	45955258	protein_coding	MGI:2446134
H2bu2	chr11	ENSMUSG00000056895.4	56.7375	1.12309	0.167472	1.00969	0.0139103	0.557384	0.849666	58948920	58949533	protein_coding	MGI:1925553
Zfp773	chr7	ENSMUSG00000063535.7	56.6779	0.873824	-0.194585	0.991773	-0.0119183	0.557241	0.849666	7127073	7136755	protein_coding	MGI:1923623
Raver1	chr9	ENSMUSG00000010205.11	901.72	1.07611	0.105821	1.0133	0.0190556	0.557501	0.849679	21074158	21092008	protein_coding	MGI:1919016
Sucla2	chr14	ENSMUSG00000022110.13	11192.1	0.979872	-0.0293343	0.984944	-0.0218864	0.557565	0.849679	73525319	73596142	protein_coding	MGI:1306775
Trp53inp1	chr4	ENSMUSG00000028211.11	1289.84	1.06783	0.0946878	1.01477	0.0211531	0.557717	0.849679	11156431	11174379	protein_coding	MGI:1926609
Snx20	chr8	ENSMUSG00000031662.8	98.8935	1.11481	0.156799	1.00992	0.0142385	0.55769	0.849679	88626563	88636128	protein_coding	MGI:1918857
Tmsb15b1	chrX	ENSMUSG00000089768.2	41.3288	0.892413	-0.164217	0.990678	-0.0135124	0.557624	0.849679	136974022	136976874	protein_coding	MGI:3843059
Ppargc1a	chr5	ENSMUSG00000029167.13	4113.74	1.05386	0.075686	1.01624	0.0232378	0.558028	0.850064	51454250	51567726	protein_coding	MGI:1342774
Il18r1	chr1	ENSMUSG00000026070.15	64.3366	1.14481	0.195108	1.00847	0.0121624	0.558111	0.850101	40465552	40500854	protein_coding	MGI:105383
Sfxn3	chr19	ENSMUSG00000025212.17	1287.79	0.959077	-0.0602814	0.983799	-0.0235641	0.558187	0.850129	45047503	45056383	protein_coding	MGI:2137679
Ddx3x	chrX	ENSMUSG00000000787.12	12189.8	0.951456	-0.0717912	0.983915	-0.0233949	0.558783	0.850413	13280970	13294052	protein_coding	MGI:103064
Pan2	chr10	ENSMUSG00000005682.9	614.642	0.954548	-0.0671101	0.982969	-0.0247817	0.558853	0.850413	128303335	128321358	protein_coding	MGI:1918984
Hspbap1	chr16	ENSMUSG00000022849.5	231.102	1.0707	0.0985546	1.01437	0.020589	0.55882	0.850413	35770375	35828477	protein_coding	MGI:1913917
Fetub	chr16	ENSMUSG00000022871.13	144.835	1.1216	0.165563	1.00975	0.0140038	0.558733	0.850413	22918334	22939778	protein_coding	MGI:1890221
Il21r	chr7	ENSMUSG00000030745.9	67.0497	0.862915	-0.212709	0.992566	-0.0107657	0.558652	0.850413	125603429	125633570	protein_coding	MGI:1890475
Ankrd27	chr7	ENSMUSG00000034867.16	1175.83	0.969434	-0.0447847	0.982941	-0.0248235	0.558704	0.850413	35586244	35639226	protein_coding	MGI:2444103
Ptpa	chr2	ENSMUSG00000039515.11	6544.2	1.03724	0.0527513	1.01642	0.0234967	0.558896	0.850413	30416039	30447806	protein_coding	MGI:1346006
Tnfsf15	chr4	ENSMUSG00000050395.8	44.8869	1.1499	0.201513	1.00813	0.0116868	0.558567	0.850413	63727084	63745113	protein_coding	MGI:2180140
2310010J17Rik	chr7	ENSMUSG00000097162.2	262.442	0.943827	-0.0834058	0.98471	-0.0222295	0.558845	0.850413	90124822	90129984	lncRNA	MGI:1925579
Shf	chr2	ENSMUSG00000033256.14	588.954	1.05094	0.071686	1.01664	0.0238049	0.559013	0.850502	122348892	122369162	protein_coding	MGI:3613669
Gm43668	chr3	ENSMUSG00000105176.1	58.2005	0.898779	-0.153961	0.990228	-0.0141677	0.559089	0.85053	34070659	34076000	TEC	MGI:5663805
Eri3	chr4	ENSMUSG00000033423.16	1921.04	0.969778	-0.044274	0.979616	-0.0297115	0.559175	0.850573	117550365	117674297	protein_coding	MGI:2153887
Traf3ip1	chr1	ENSMUSG00000034292.13	666.643	0.954508	-0.0671708	0.983648	-0.0237857	0.559251	0.8506	91494647	91529307	protein_coding	MGI:1921269
Gemin8	chrX	ENSMUSG00000040621.14	380.6	1.04961	0.0698534	1.01764	0.0252321	0.559359	0.850676	166170454	166190512	protein_coding	MGI:2384300
Loxl3	chr6	ENSMUSG00000000693.10	148.425	1.09323	0.128599	1.01198	0.0171775	0.559847	0.851212	83034173	83052562	protein_coding	MGI:1337004
Crispld1	chr1	ENSMUSG00000025776.13	132.777	1.079	0.109693	1.01393	0.0199524	0.559943	0.851212	17727045	17766344	protein_coding	MGI:1934666
Ccdc141	chr2	ENSMUSG00000044033.16	1294.44	0.939783	-0.0896005	0.985168	-0.0215585	0.559905	0.851212	77009902	77170636	protein_coding	MGI:1919735
Kti12	chr4	ENSMUSG00000073775.4	922.596	0.95764	-0.0624445	0.98301	-0.0247213	0.559792	0.851212	108847785	108849413	protein_coding	MGI:1923547
Leprotl1	chr8	ENSMUSG00000031513.8	1397.5	0.971637	-0.0415111	0.98309	-0.0246044	0.560037	0.851265	34135572	34147033	protein_coding	MGI:1915442
Thbs3	chr3	ENSMUSG00000028047.11	113.614	1.08385	0.116161	1.01278	0.0183226	0.560423	0.851374	89215180	89226837	protein_coding	MGI:98739
Abtb1	chr6	ENSMUSG00000030083.11	1163.31	0.970415	-0.0433269	0.983034	-0.0246862	0.56037	0.851374	88835914	88841984	protein_coding	MGI:1933148
Parp2	chr14	ENSMUSG00000036023.6	744.008	0.963621	-0.0534624	0.982677	-0.0252105	0.560499	0.851374	50807841	50821301	protein_coding	MGI:1341112
Zc3h10	chr10	ENSMUSG00000039810.11	697.751	0.957361	-0.0628658	0.983363	-0.0242043	0.560433	0.851374	128541963	128547774	protein_coding	MGI:2143670
Gm15506	chr7	ENSMUSG00000086477.3	49.3794	1.10466	0.143596	1.01081	0.0155081	0.560304	0.851374	98682336	98702928	transcribed_unitary_pseudogene	MGI:3782954
0610009E02Rik	chr2	ENSMUSG00000086714.1	64.7579	1.10495	0.143977	1.01094	0.0156915	0.560515	0.851374	26445696	26459390	lncRNA	MGI:3698435
Gm44509	chr7	ENSMUSG00000108358.1	91.6469	0.912469	-0.132152	0.989009	-0.0159447	0.5602	0.851374	55973519	55974842	TEC	MGI:5753085
Psmb7	chr2	ENSMUSG00000026750.6	5612.05	1.03144	0.0446612	1.01637	0.0234318	0.560949	0.851623	38588036	38644087	protein_coding	MGI:107637
Phf20	chr2	ENSMUSG00000038116.16	1248.27	0.970376	-0.0433841	0.979964	-0.0291996	0.561028	0.851623	156196466	156309952	protein_coding	MGI:2444148
Gng2	chr14	ENSMUSG00000043004.13	341.654	1.06939	0.0967885	1.01442	0.0206554	0.560893	0.851623	19872559	19977627	protein_coding	MGI:102705
Palb2	chr7	ENSMUSG00000044702.13	53.9669	1.10835	0.148412	1.01019	0.0146263	0.560867	0.851623	122107262	122132985	protein_coding	MGI:3040695
Pde7a	chr3	ENSMUSG00000069094.12	939.425	1.04044	0.0571925	1.01686	0.0241221	0.560858	0.851623	19223108	19311322	protein_coding	MGI:1202402
Camkmt	chr17	ENSMUSG00000071037.6	460.598	1.04467	0.0630502	1.01681	0.0240546	0.560988	0.851623	85090552	85458588	protein_coding	MGI:1920832
Noxo1	chr17	ENSMUSG00000019320.14	76.1307	0.917228	-0.124648	0.988232	-0.0170781	0.561391	0.852086	24696234	24700529	protein_coding	MGI:1919143
B3galt4	chr17	ENSMUSG00000067370.4	163.838	1.06899	0.0962476	1.01404	0.0201211	0.56146	0.852102	33949909	33951488	protein_coding	MGI:1859517
Artn	chr4	ENSMUSG00000028539.14	57.3168	0.895771	-0.158797	0.990311	-0.0140468	0.561586	0.852118	117926162	117929763	protein_coding	MGI:1333791
Klhdc8a	chr1	ENSMUSG00000042115.4	2240.69	0.95238	-0.0703903	0.983791	-0.023577	0.561538	0.852118	132298626	132307357	protein_coding	MGI:2442630
BC024063	chr10	ENSMUSG00000112160.1	59.9905	1.12992	0.176221	1.00871	0.0125108	0.561655	0.852134	82083353	82111216	protein_coding	MGI:2670978
Pqbp1	chrX	ENSMUSG00000031157.10	1618.25	0.971641	-0.0415047	0.983149	-0.0245183	0.561926	0.852458	7894519	7899269	protein_coding	MGI:1859638
Vps9d1	chr8	ENSMUSG00000001062.18	1132.25	0.962333	-0.0553922	0.982954	-0.0248042	0.562822	0.852534	123242356	123254348	protein_coding	MGI:1914143
Anp32e	chr3	ENSMUSG00000015749.12	3336.6	0.969073	-0.0453225	0.983066	-0.0246403	0.562849	0.852534	95929246	95947390	protein_coding	MGI:1913721
Txndc16	chr14	ENSMUSG00000021830.14	1178.24	0.951331	-0.0719803	0.983583	-0.0238817	0.562672	0.852534	45133465	45220328	protein_coding	MGI:1917811
Anapc11	chr11	ENSMUSG00000025135.12	2655.69	0.972545	-0.040163	0.983019	-0.0247083	0.562134	0.852534	120598421	120608198	protein_coding	MGI:1913406
Slc27a3	chr3	ENSMUSG00000027932.14	234.388	0.912101	-0.132735	0.988616	-0.0165173	0.562767	0.852534	90385239	90389938	protein_coding	MGI:1347358
Ebna1bp2	chr4	ENSMUSG00000028729.15	1717.49	1.02908	0.0413589	1.01621	0.0231996	0.562432	0.852534	118620799	118627776	protein_coding	MGI:1916322
Extl1	chr4	ENSMUSG00000028838.11	92.3228	1.10904	0.149306	1.00969	0.0139074	0.562791	0.852534	134356372	134383850	protein_coding	MGI:1888742
Cx3cl1	chr8	ENSMUSG00000031778.13	3957.99	0.962078	-0.0557736	0.983092	-0.024601	0.56243	0.852534	94772009	94782427	protein_coding	MGI:1097153
Birc3	chr9	ENSMUSG00000032000.17	504.339	1.05582	0.0783668	1.01602	0.0229225	0.56213	0.852534	7848699	7873186	protein_coding	MGI:1197007
Fbxo21	chr5	ENSMUSG00000032898.9	2634.07	0.935752	-0.0958014	0.985765	-0.0206843	0.562595	0.852534	117976730	118010201	protein_coding	MGI:1924223
Slc39a3	chr10	ENSMUSG00000046822.13	1714.92	0.94438	-0.0825605	0.984764	-0.0221505	0.5628	0.852534	81028538	81037426	protein_coding	MGI:2147269
Gm5069	chr1	ENSMUSG00000055676.4	149.964	1.10899	0.149245	1.01021	0.0146613	0.562415	0.852534	180326970	180330550	transcribed_processed_pseudogene	MGI:3644516
Airn	chr17	ENSMUSG00000078247.5	140.206	0.876961	-0.189416	0.991269	-0.0126512	0.562815	0.852534	12741311	12860136	lncRNA	MGI:1353471
Tomm20	chr8	ENSMUSG00000093904.2	7908.07	1.02697	0.0384007	1.01563	0.0223696	0.562681	0.852534	126930667	126945844	protein_coding	MGI:1915202
9230114K14Rik	chr5	ENSMUSG00000097145.5	44.7963	1.13207	0.178958	1.00881	0.0126581	0.562719	0.852534	52190672	52279034	lncRNA	MGI:3041212
Ercc1	chr7	ENSMUSG00000003549.9	500.388	1.04131	0.0584039	1.01734	0.0248059	0.563014	0.852607	19344778	19356524	protein_coding	MGI:95412
1110038B12Rik	chr17	ENSMUSG00000092203.7	417.205	1.05692	0.0798685	1.01556	0.0222817	0.563012	0.852607	34950238	34952471	lncRNA	MGI:1916013
Gm36298	chr13	ENSMUSG00000114172.1	67.2452	1.11517	0.157266	1.00956	0.0137275	0.563116	0.852674	62639886	62643252	processed_pseudogene	MGI:5595457
Hipk1	chr3	ENSMUSG00000008730.17	5157.14	1.04025	0.0569259	1.01739	0.0248749	0.563435	0.852876	103739815	103791563	protein_coding	MGI:1314873
Shank1	chr7	ENSMUSG00000038738.15	64.2276	0.889783	-0.168475	0.990245	-0.0141425	0.563408	0.852876	44310253	44360572	protein_coding	MGI:3613677
Armc5	chr7	ENSMUSG00000042178.6	1313.24	0.963755	-0.0532612	0.984446	-0.0226167	0.563352	0.852876	128237342	128245100	protein_coding	MGI:2384586
Gstm2-ps1	chr5	ENSMUSG00000107369.1	402.774	1.12846	0.174349	1.00955	0.0137068	0.563482	0.852876	116632908	116633564	processed_pseudogene	MGI:3648223
Rab14	chr2	ENSMUSG00000026878.17	9373.15	1.02503	0.035668	1.01691	0.0241972	0.563662	0.852972	35180205	35201120	protein_coding	MGI:1915615
Gpr155	chr2	ENSMUSG00000041762.16	606.255	0.957665	-0.0624064	0.983164	-0.0244966	0.563625	0.852972	73341506	73386572	protein_coding	MGI:1915776
Slc10a1	chr12	ENSMUSG00000021135.8	47.0106	0.82734	-0.273448	0.994067	-0.00858488	0.56385	0.853006	80953183	80968705	protein_coding	MGI:97379
Btf3	chr13	ENSMUSG00000021660.14	9234.79	1.02876	0.0409016	1.01702	0.0243526	0.563859	0.853006	98309896	98317006	protein_coding	MGI:1202875
Zbtb26	chr2	ENSMUSG00000050714.9	224.658	0.937982	-0.0923686	0.985688	-0.0207975	0.563842	0.853006	37432168	37443135	protein_coding	MGI:2444402
Chtop	chr3	ENSMUSG00000001017.15	3094.76	0.971697	-0.0414209	0.981781	-0.0265262	0.564855	0.853035	90498956	90509498	protein_coding	MGI:1913761
Ube2m	chr7	ENSMUSG00000005575.16	5495.71	0.971458	-0.0417767	0.983567	-0.0239054	0.56473	0.853035	13035120	13038275	protein_coding	MGI:108278
Hspb7	chr4	ENSMUSG00000006221.7	188.077	0.94563	-0.0806529	0.984161	-0.0230341	0.564687	0.853035	141420779	141425311	protein_coding	MGI:1352494
Ccdc59	chr10	ENSMUSG00000019897.8	941.861	0.961438	-0.0567342	0.98307	-0.0246335	0.564793	0.853035	105841067	105847833	protein_coding	MGI:1289302
Mep1a	chr17	ENSMUSG00000023914.16	52531.9	1.04841	0.068207	1.01631	0.023342	0.564181	0.853035	43474324	43502812	protein_coding	MGI:96963
Hacd4	chr4	ENSMUSG00000028497.12	235.763	0.901302	-0.149918	0.989491	-0.0152409	0.564741	0.853035	88396144	88438928	protein_coding	MGI:1914025
Dus2	chr8	ENSMUSG00000031901.12	529.369	1.03928	0.0555786	1.01727	0.0247045	0.564821	0.853035	105991337	106053840	protein_coding	MGI:1913619
Cc2d1a	chr8	ENSMUSG00000036686.16	1482.04	1.03979	0.0562924	1.01736	0.0248367	0.564868	0.853035	84132828	84147936	protein_coding	MGI:2384831
Gch1	chr14	ENSMUSG00000037580.10	133.846	0.915286	-0.127705	0.988883	-0.0161286	0.564615	0.853035	47153895	47189413	protein_coding	MGI:95675
Ddx58	chr4	ENSMUSG00000040296.15	1154.55	0.955621	-0.0654889	0.983418	-0.024123	0.564161	0.853035	40203773	40239828	protein_coding	MGI:2442858
Erg	chr16	ENSMUSG00000040732.20	647.545	1.04578	0.0645808	1.01674	0.0239556	0.564232	0.853035	95359169	95586593	protein_coding	MGI:95415
Slc16a11	chr11	ENSMUSG00000040938.16	670.227	0.946336	-0.0795761	0.985528	-0.0210312	0.564287	0.853035	70212752	70216417	protein_coding	MGI:2663709
Dpm3	chr3	ENSMUSG00000042737.9	1311.2	1.03092	0.0439369	1.01728	0.0247127	0.564435	0.853035	89259358	89267079	protein_coding	MGI:1915813
Fem1a	chr17	ENSMUSG00000043683.4	2997.8	0.975021	-0.0364941	0.983536	-0.0239508	0.564392	0.853035	56256810	56263610	protein_coding	MGI:1335089
Nsd2	chr5	ENSMUSG00000057406.16	1027.86	0.966837	-0.0486559	0.98291	-0.0248684	0.564509	0.853035	33820725	33897975	protein_coding	MGI:1276574
Prdm2	chr4	ENSMUSG00000057637.13	2174.46	0.974672	-0.037012	0.98348	-0.024033	0.564553	0.853035	143107391	143212995	protein_coding	MGI:107628
Rprm	chr2	ENSMUSG00000075334.2	49.594	0.862821	-0.212867	0.992762	-0.0104796	0.564603	0.853035	54084093	54085552	protein_coding	MGI:1915124
Scmh1	chr4	ENSMUSG00000000085.16	860.756	1.03001	0.0426618	1.01726	0.0246873	0.565062	0.853121	120405281	120530186	protein_coding	MGI:1352762
Stimate	chr14	ENSMUSG00000006526.13	673.086	1.04048	0.0572425	1.01726	0.0246896	0.565099	0.853121	30825590	30877210	protein_coding	MGI:1921500
Cox7c	chr13	ENSMUSG00000017778.14	16256.4	0.964165	-0.0526484	0.983149	-0.0245175	0.565084	0.853121	86044816	86046904	protein_coding	MGI:103226
Zfp157	chr5	ENSMUSG00000036898.16	596.773	0.941792	-0.0865202	0.985372	-0.0212591	0.565204	0.853191	138441468	138460694	protein_coding	MGI:1919404
Gnai3	chr3	ENSMUSG00000000001.4	4235.57	0.9744	-0.0374137	0.986502	-0.0196057	0.565667	0.853296	108107280	108146146	protein_coding	MGI:95773
Scin	chr12	ENSMUSG00000002565.16	2385.92	1.03451	0.048946	1.01647	0.0235706	0.565549	0.853296	40059769	40134228	protein_coding	MGI:1306794
Meis1	chr11	ENSMUSG00000020160.18	247.568	0.945156	-0.0813753	0.984623	-0.0223566	0.565586	0.853296	18879817	19018985	protein_coding	MGI:104717
Abcg2	chr6	ENSMUSG00000029802.13	21273.3	1.03258	0.0462546	1.01737	0.0248419	0.565703	0.853296	58584523	58695676	protein_coding	MGI:1347061
Gmeb2	chr2	ENSMUSG00000038705.13	644.863	1.04287	0.0605657	1.01691	0.0241929	0.565574	0.853296	181251449	181288035	protein_coding	MGI:2652836
Clip1	chr5	ENSMUSG00000049550.17	2745.59	0.978222	-0.0317662	0.984818	-0.0220707	0.565398	0.853296	123577795	123684618	protein_coding	MGI:1928401
Ppp1r37	chr7	ENSMUSG00000051403.9	4423.79	1.03619	0.0512847	1.01707	0.0244228	0.56574	0.853296	19530800	19563076	protein_coding	MGI:2687042
Jazf1	chr6	ENSMUSG00000063568.11	48.4586	0.898398	-0.154574	0.990022	-0.0144673	0.565594	0.853296	52768797	53068631	protein_coding	MGI:2141450
Sh3bp5	chr14	ENSMUSG00000021892.14	3229.04	0.968959	-0.0454923	0.983709	-0.0236967	0.565947	0.853428	31359880	31436078	protein_coding	MGI:1344391
Arhgdib	chr6	ENSMUSG00000030220.13	1516.68	1.07915	0.109894	1.01252	0.0179543	0.565976	0.853428	136923655	136941899	protein_coding	MGI:101940
Gm32899	chr12	ENSMUSG00000112567.1	52.1658	1.12075	0.164468	1.0093	0.0133536	0.566002	0.853428	31258651	31258857	processed_pseudogene	MGI:5592058
Srbd1	chr17	ENSMUSG00000024135.10	632.052	1.03274	0.04648	1.01709	0.0244486	0.5663	0.85379	85984665	86145175	protein_coding	MGI:1925836
Pde9a	chr17	ENSMUSG00000041119.12	1818.57	0.957151	-0.0631812	0.983353	-0.0242182	0.566541	0.854065	31386210	31476310	protein_coding	MGI:1277179
Fam98a	chr17	ENSMUSG00000002017.10	1528.61	1.03011	0.0427945	1.01825	0.0260959	0.566726	0.854169	75537086	75551946	protein_coding	MGI:1919972
Il1rl2	chr1	ENSMUSG00000070942.8	56.5526	0.887901	-0.17153	0.991096	-0.0129039	0.566698	0.854169	40324610	40367562	protein_coding	MGI:1913107
Adck1	chr12	ENSMUSG00000021044.15	1180.8	1.04039	0.0571274	1.01631	0.0233389	0.566909	0.85418	88360554	88461724	protein_coding	MGI:1919363
Slc6a9	chr4	ENSMUSG00000028542.17	522.857	1.07406	0.103076	1.01285	0.0184241	0.566907	0.85418	117834506	117875198	protein_coding	MGI:95760
Slc35a2	chrX	ENSMUSG00000031156.18	693.255	0.954486	-0.0672047	0.983921	-0.0233853	0.566878	0.85418	7884028	7894492	protein_coding	MGI:1345297
Smyd5	chr6	ENSMUSG00000033706.13	780.404	0.944362	-0.0825876	0.984874	-0.0219885	0.567146	0.854451	85431989	85446435	protein_coding	MGI:108048
Mpc2	chr1	ENSMUSG00000026568.6	15515.2	0.97181	-0.0412532	0.983347	-0.0242279	0.567345	0.854487	165460637	165481214	protein_coding	MGI:1917706
Ryk	chr9	ENSMUSG00000032547.12	3253.77	1.02955	0.0420138	1.01665	0.0238292	0.567297	0.854487	102834917	102908305	protein_coding	MGI:101766
Gm21691	chr16	ENSMUSG00000116840.1	77.8661	0.909501	-0.136853	0.988994	-0.015967	0.567313	0.854487	34999301	35023205	lncRNA	MGI:5435046
Paqr4	chr17	ENSMUSG00000023909.4	255.279	1.06985	0.0974101	1.01408	0.020175	0.567471	0.854568	23736186	23740867	protein_coding	MGI:1923748
Spata17	chr1	ENSMUSG00000026611.17	90.9978	1.09653	0.132947	1.01078	0.0154714	0.567516	0.854568	187044648	187215465	protein_coding	MGI:1921967
Cdc45	chr16	ENSMUSG00000000028.15	85.2292	1.07827	0.108716	1.01263	0.018105	0.567603	0.854569	18780447	18811987	protein_coding	MGI:1338073
Ccn4	chr15	ENSMUSG00000005124.10	114.975	1.10527	0.144405	1.01054	0.0151288	0.568209	0.854569	66891320	66923201	protein_coding	MGI:1197008
Runx1t1	chr4	ENSMUSG00000006586.15	41.1584	1.19726	0.259741	1.0065	0.00935023	0.569151	0.854569	13743436	13893649	protein_coding	MGI:104793
Scn1b	chr7	ENSMUSG00000019194.15	606.013	1.06208	0.0868905	1.0147	0.0210556	0.568052	0.854569	31116524	31127003	protein_coding	MGI:98247
Etnppl	chr3	ENSMUSG00000019232.14	492.741	0.947371	-0.0779991	0.985085	-0.0216792	0.569219	0.854569	130617448	130637521	protein_coding	MGI:1919010
Actr6	chr10	ENSMUSG00000019948.4	545.528	1.06118	0.0856639	1.01471	0.021066	0.569035	0.854569	89711971	89732295	protein_coding	MGI:1914269
Clcn2	chr16	ENSMUSG00000022843.17	764.161	1.04267	0.0602766	1.01692	0.0242105	0.567997	0.854569	20702964	20717746	protein_coding	MGI:105061
Snx15	chr19	ENSMUSG00000024787.14	840.003	1.04481	0.0632407	1.01697	0.0242766	0.568965	0.854569	6119399	6128304	protein_coding	MGI:1916274
Csnk1d	chr11	ENSMUSG00000025162.18	3975.65	0.96453	-0.052102	0.983141	-0.0245293	0.568814	0.854569	120958990	120991330	protein_coding	MGI:1355272
Rae1	chr2	ENSMUSG00000027509.11	1797.13	0.976866	-0.033768	0.984242	-0.0229145	0.567989	0.854569	173000117	173015739	protein_coding	MGI:1913929
Pigo	chr4	ENSMUSG00000028454.16	1157.91	0.954748	-0.0668083	0.98447	-0.0225814	0.568873	0.854569	43017635	43025819	protein_coding	MGI:1861452
Mycl	chr4	ENSMUSG00000028654.13	165.345	1.11291	0.154335	1.01026	0.0147299	0.567678	0.854569	122995652	123002485	protein_coding	MGI:96799
Chic1	chrX	ENSMUSG00000031327.10	762.687	0.959933	-0.0589947	0.980947	-0.0277532	0.567828	0.854569	103356476	103396092	protein_coding	MGI:1344694
Msl3	chrX	ENSMUSG00000031358.17	2026	1.0423	0.0597671	1.01691	0.0241916	0.567914	0.854569	168654117	168673898	protein_coding	MGI:1341851
Pir	chrX	ENSMUSG00000031379.13	88.794	1.13209	0.178989	1.00901	0.0129419	0.568225	0.854569	164269371	164373011	protein_coding	MGI:1916906
Wdr59	chr8	ENSMUSG00000031959.15	580.54	0.953798	-0.0682441	0.983993	-0.0232805	0.56777	0.854569	111448797	111522092	protein_coding	MGI:2442115
Btg1	chr10	ENSMUSG00000036478.8	4450.37	0.965749	-0.05028	0.983773	-0.0236031	0.568656	0.854569	96617006	96622809	protein_coding	MGI:88215
Hoxa9	chr6	ENSMUSG00000038227.15	1711.99	0.953189	-0.0691665	0.984287	-0.0228491	0.569369	0.854569	52223100	52231089	protein_coding	MGI:96180
Mesd	chr7	ENSMUSG00000038503.15	3165.17	1.03452	0.0489577	1.01661	0.023768	0.569335	0.854569	83884466	83901532	protein_coding	MGI:1891421
BC028528	chr3	ENSMUSG00000038543.13	157.811	0.9113	-0.134002	0.988835	-0.0161987	0.56847	0.854569	95883954	95892005	protein_coding	MGI:2385885
Tmtc4	chr14	ENSMUSG00000041594.18	911.734	1.04263	0.0602322	1.01676	0.0239746	0.568281	0.854569	122918971	122984035	protein_coding	MGI:1921050
Enc1	chr13	ENSMUSG00000041773.8	362.982	0.941667	-0.0867116	0.985342	-0.0213034	0.568862	0.854569	97241105	97253034	protein_coding	MGI:109610
Stn1	chr19	ENSMUSG00000042694.17	349.854	0.958038	-0.0618457	0.983532	-0.0239559	0.568228	0.854569	47501033	47537507	protein_coding	MGI:1915581
Adamtsl5	chr10	ENSMUSG00000043822.18	72.9653	0.890581	-0.167182	0.990735	-0.0134288	0.569067	0.854569	80339110	80348412	protein_coding	MGI:1913798
Them6	chr15	ENSMUSG00000056665.2	1610.51	1.04197	0.0593202	1.01629	0.0233173	0.568599	0.854569	74721204	74724639	protein_coding	MGI:1925301
Slc22a21	chr11	ENSMUSG00000063652.10	107.037	1.09152	0.126334	1.01159	0.0166312	0.568412	0.854569	53949965	53980332	protein_coding	MGI:1929481
mt-Nd4l	chrM	ENSMUSG00000065947.3	937.465	1.29715	0.375347	1.00433	0.00623551	0.569254	0.854569	9877	10173	protein_coding	MGI:102497
Atp5md	chr19	ENSMUSG00000071528.4	11297.7	0.954886	-0.0665999	0.98411	-0.0231082	0.568743	0.854569	47083464	47090647	protein_coding	MGI:1891435
1110065P20Rik	chr4	ENSMUSG00000078570.10	1219.32	1.03894	0.0551185	1.01715	0.0245387	0.569303	0.854569	124849080	124851196	protein_coding	MGI:1916170
Gm15823	chr5	ENSMUSG00000081143.2	194.373	0.927596	-0.108431	0.987086	-0.0187517	0.56812	0.854569	64252556	64253225	processed_pseudogene	MGI:3801858
Snrpn	chr7	ENSMUSG00000102252.5	902.527	1.03818	0.0540578	1.01616	0.0231295	0.568746	0.854569	59982495	60140219	protein_coding	MGI:98347
Nup62	chr7	ENSMUSG00000109511.1	985.485	1.04992	0.0702736	1.01656	0.0236963	0.569382	0.854569	44816088	44830812	protein_coding	MGI:1351500
Utp23	chr15	ENSMUSG00000022313.10	340.795	1.0522	0.0734029	1.01599	0.0228863	0.569556	0.854742	51877429	51884614	protein_coding	MGI:1925831
Camta1	chr4	ENSMUSG00000014592.20	643.073	0.956079	-0.0647987	0.983664	-0.0237622	0.570005	0.854749	150917322	151861876	protein_coding	MGI:2140230
Cast	chr13	ENSMUSG00000021585.10	3170.77	1.03412	0.0483981	1.01732	0.0247669	0.569841	0.854749	74692368	74808810	protein_coding	MGI:1098236
Qars	chr9	ENSMUSG00000032604.16	4210.38	1.02289	0.0326484	1.01559	0.0223172	0.569871	0.854749	108507706	108515941	protein_coding	MGI:1915851
Zswim5	chr4	ENSMUSG00000033948.3	727.284	0.95052	-0.0732112	0.984234	-0.0229261	0.569674	0.854749	116877376	116989264	protein_coding	MGI:1921714
C1qtnf4	chr2	ENSMUSG00000040794.5	267.517	0.937908	-0.0924813	0.986254	-0.0199692	0.569696	0.854749	90885860	90890525	protein_coding	MGI:1914695
Ttc41	chr10	ENSMUSG00000044937.15	95.8839	0.923668	-0.114554	0.988087	-0.0172894	0.56993	0.854749	86705811	86776844	protein_coding	MGI:2387653
Gm15536	chr10	ENSMUSG00000081926.1	198.806	1.1412	0.190546	1.00804	0.011559	0.570027	0.854749	7038661	7038774	processed_pseudogene	MGI:3782984
Scamp4	chr10	ENSMUSG00000113949.1	178.279	0.933162	-0.0998001	0.987005	-0.0188703	0.569893	0.854749	80602872	80615783	protein_coding	MGI:1928947
Sco2	chr15	ENSMUSG00000091780.3	360.032	1.06516	0.0910705	1.01395	0.0199903	0.570086	0.85475	89371637	89373846	protein_coding	MGI:3818630
Ciita	chr16	ENSMUSG00000022504.10	300.263	0.891133	-0.166287	0.991088	-0.0129156	0.570535	0.855249	10480059	10528418	protein_coding	MGI:108445
Rps6ka6	chrX	ENSMUSG00000025665.16	371.252	0.947951	-0.0771162	0.985232	-0.0214647	0.570497	0.855249	111388192	111537959	protein_coding	MGI:1914321
Csk	chr9	ENSMUSG00000032312.7	2497.49	0.96697	-0.0484566	0.983244	-0.0243792	0.570704	0.855414	57626646	57653631	protein_coding	MGI:88537
Metap2	chr10	ENSMUSG00000036112.15	5026.06	0.975724	-0.0354549	0.98406	-0.0231818	0.570927	0.855541	93858489	93897093	protein_coding	MGI:1929701
Serpina1b	chr12	ENSMUSG00000071178.11	362.32	0.81369	-0.297449	0.994793	-0.00753225	0.570867	0.855541	103728156	103830373	protein_coding	MGI:891970
Gm10509	chr17	ENSMUSG00000073448.2	43.0712	0.882997	-0.17952	0.992436	-0.0109545	0.570964	0.855541	21690180	21691022	processed_pseudogene	MGI:3796835
Inf2	chr12	ENSMUSG00000037679.9	288.665	0.932439	-0.100918	0.986938	-0.0189683	0.571061	0.8556	112588784	112615557	protein_coding	MGI:1917685
Phyhipl	chr10	ENSMUSG00000037747.9	1029.87	1.04311	0.0608925	1.016	0.0229066	0.571135	0.855622	70557682	70655965	protein_coding	MGI:1918161
Cbx1	chr11	ENSMUSG00000018666.13	1695.26	0.965559	-0.0505643	0.983399	-0.0241515	0.571515	0.855846	96789127	96808640	protein_coding	MGI:105369
Rab38	chr7	ENSMUSG00000030559.8	573.489	1.04801	0.0676541	1.01611	0.0230516	0.571608	0.855846	88430273	88491572	protein_coding	MGI:1919683
Prdm4	chr10	ENSMUSG00000035529.10	952.825	0.965404	-0.0507958	0.983064	-0.0246425	0.571635	0.855846	85891966	85917142	protein_coding	MGI:1920093
Asap3	chr4	ENSMUSG00000036995.7	412.066	1.07613	0.105851	1.01257	0.0180244	0.571431	0.855846	136206365	136245216	protein_coding	MGI:2684986
Traf3ip3	chr1	ENSMUSG00000037318.10	56.3718	1.14563	0.196138	1.00741	0.0106455	0.571604	0.855846	193175453	193201703	protein_coding	MGI:2441706
Gm11273	chr13	ENSMUSG00000079941.1	356.989	1.10938	0.149759	1.01025	0.014709	0.571501	0.855846	21501029	21501418	protein_coding	MGI:3649411
Nos2	chr11	ENSMUSG00000020826.9	50.0326	1.14818	0.199354	1.00797	0.0114592	0.572101	0.856281	78920787	78960254	protein_coding	MGI:97361
Yeats2	chr16	ENSMUSG00000041215.16	772.445	1.05464	0.0767516	1.01563	0.0223704	0.572096	0.856281	20141063	20232573	protein_coding	MGI:2447762
Dock5	chr14	ENSMUSG00000044447.5	1317.87	0.957693	-0.0623652	0.983632	-0.0238088	0.572019	0.856281	67752135	67933442	protein_coding	MGI:2652871
Vgll4	chr6	ENSMUSG00000030315.15	1245.14	0.944894	-0.0817756	0.985452	-0.0211419	0.572569	0.856894	114860628	114969994	protein_coding	MGI:2652840
Pphln1	chr15	ENSMUSG00000036167.16	1205.94	1.04141	0.058539	1.01672	0.0239267	0.572824	0.857121	93398350	93491510	protein_coding	MGI:1917029
H4c3	chr13	ENSMUSG00000060678.5	52.5549	0.896874	-0.157023	0.990541	-0.0137118	0.572837	0.857121	23697635	23698454	protein_coding	MGI:2448421
Mal	chr2	ENSMUSG00000027375.14	22231.8	1.03347	0.0474905	1.01702	0.0243452	0.572936	0.857182	127633226	127656695	protein_coding	MGI:892970
S100a6	chr3	ENSMUSG00000001025.8	2038.44	0.838066	-0.254865	0.993434	-0.00950371	0.573428	0.857261	90612882	90624181	protein_coding	MGI:1339467
Llph	chr10	ENSMUSG00000020224.15	1339.3	1.04199	0.0593387	1.01671	0.0239019	0.573744	0.857261	120227070	120232582	protein_coding	MGI:1913475
Cuta	chr17	ENSMUSG00000024194.16	2418.42	0.962244	-0.0555256	0.983175	-0.0244801	0.573775	0.857261	26933819	26939569	protein_coding	MGI:1914925
Tfpi	chr2	ENSMUSG00000027082.15	757.429	1.07019	0.0978625	1.0133	0.019062	0.573579	0.857261	84432855	84476775	protein_coding	MGI:1095418
Ahcyl1	chr3	ENSMUSG00000027893.14	9410.29	1.03293	0.0467414	1.01766	0.0252514	0.573348	0.857261	107663118	107696560	protein_coding	MGI:2385184
Phlpp2	chr8	ENSMUSG00000031732.12	639.388	0.947785	-0.0773677	0.98522	-0.0214821	0.573682	0.857261	109868542	109944671	protein_coding	MGI:2444928
Zfp7	chr15	ENSMUSG00000033669.8	695.262	1.04803	0.0676796	1.01586	0.0227076	0.573095	0.857261	76879259	76892395	protein_coding	MGI:99208
Rpap2	chr5	ENSMUSG00000033773.14	812.654	1.03101	0.0440573	1.01692	0.0242022	0.573409	0.857261	107597373	107661838	protein_coding	MGI:2141142
Vps18	chr2	ENSMUSG00000034216.12	1619	1.05195	0.0730706	1.01584	0.0226674	0.573797	0.857261	119288740	119298453	protein_coding	MGI:2443626
Cep126	chr9	ENSMUSG00000040729.8	428.741	1.04721	0.0665575	1.01593	0.0228021	0.573218	0.857261	8076461	8134294	protein_coding	MGI:2680221
Zfp36	chr7	ENSMUSG00000044786.6	1899.13	1.07884	0.109477	1.01257	0.0180217	0.573808	0.857261	28376784	28380253	protein_coding	MGI:99180
Slc39a9	chr12	ENSMUSG00000048833.9	3348.12	1.03055	0.0434122	1.01732	0.0247736	0.573487	0.857261	80643883	80683342	protein_coding	MGI:1914820
Tceal8	chrX	ENSMUSG00000051579.10	3387.63	1.04308	0.06085	1.01518	0.021738	0.573509	0.857261	136168984	136172342	protein_coding	MGI:1913934
Abce1	chr8	ENSMUSG00000058355.8	3493.94	0.955099	-0.0662783	0.984004	-0.0232636	0.573703	0.857261	79683462	79711740	protein_coding	MGI:1195458
Nln	chr13	ENSMUSG00000021710.11	1390.02	1.0284	0.0403967	1.01647	0.0235654	0.573934	0.857304	104023057	104109614	protein_coding	MGI:1923055
Wdr76	chr2	ENSMUSG00000027242.14	221.984	0.951232	-0.0721312	0.984769	-0.0221424	0.573954	0.857304	121506723	121544860	protein_coding	MGI:1926186
1810041H14Rik	chr14	ENSMUSG00000102112.1	43.2336	0.897576	-0.155893	0.990907	-0.0131781	0.574043	0.85735	121876725	121879409	lncRNA	MGI:1925562
Esyt1	chr10	ENSMUSG00000025366.8	1122.4	0.940764	-0.0880955	0.98574	-0.0207215	0.574358	0.857602	128509965	128525871	protein_coding	MGI:1344426
Sord	chr2	ENSMUSG00000027227.7	77880.1	1.05066	0.0713017	1.01599	0.0228879	0.574387	0.857602	122234749	122265340	protein_coding	MGI:98266
Tmem102	chr11	ENSMUSG00000089876.3	912.898	1.03896	0.0551453	1.01665	0.0238282	0.574327	0.857602	69803603	69805624	protein_coding	MGI:1921591
Ubp1	chr9	ENSMUSG00000009741.15	2286.55	0.972294	-0.0405349	0.983888	-0.0234347	0.574641	0.857718	113930934	113977202	protein_coding	MGI:104889
Tsen15	chr1	ENSMUSG00000014980.14	804.363	0.95541	-0.0658082	0.984293	-0.0228401	0.574569	0.857718	152370735	152386688	protein_coding	MGI:1913887
Capn15	chr17	ENSMUSG00000037326.10	912.312	0.957167	-0.0631573	0.985005	-0.0217973	0.57464	0.857718	25958364	25985796	protein_coding	MGI:1355075
Chst9	chr18	ENSMUSG00000047161.12	114.128	0.901939	-0.148898	0.990829	-0.0132927	0.574727	0.85776	15451924	15760157	protein_coding	MGI:1918617
Mettl16	chr11	ENSMUSG00000010554.14	1277.84	0.970618	-0.0430252	0.983491	-0.0240162	0.574863	0.857875	74770830	74828525	protein_coding	MGI:1914743
Gm17753	chr15	ENSMUSG00000115867.1	180.752	0.919149	-0.121629	0.989041	-0.0158973	0.575013	0.858012	79015329	79025782	lncRNA	MGI:5009838
Bid	chr6	ENSMUSG00000004446.12	3042.89	0.950999	-0.0724841	0.984315	-0.0228085	0.575389	0.858223	120891930	120916853	protein_coding	MGI:108093
Phax	chr18	ENSMUSG00000008301.11	1804.68	1.02837	0.0403547	1.01642	0.0234978	0.576293	0.858223	56562443	56587712	protein_coding	MGI:1891839
Tctex1d2	chr16	ENSMUSG00000014075.15	354.878	1.07275	0.101313	1.01296	0.0185729	0.575994	0.858223	32419702	32429099	protein_coding	MGI:1913311
Surf1	chr2	ENSMUSG00000015790.16	2308.94	1.02652	0.0377588	1.01504	0.0215311	0.576261	0.858223	26913381	26916530	protein_coding	MGI:98443
Lnx2	chr5	ENSMUSG00000016520.7	1026.27	1.03361	0.0476907	1.01685	0.0241043	0.576044	0.858223	147016655	147076586	protein_coding	MGI:2155959
Ikbip	chr10	ENSMUSG00000019975.12	918.874	0.959399	-0.0597964	0.983707	-0.0236993	0.575979	0.858223	91082940	91102607	protein_coding	MGI:1914704
Hsp90ab1	chr17	ENSMUSG00000023944.14	56421.4	1.02336	0.0333144	1.0137	0.019636	0.57556	0.858223	45567775	45573271	protein_coding	MGI:96247
Snrpc	chr17	ENSMUSG00000024217.10	1255.19	0.970177	-0.0436803	0.984045	-0.0232035	0.576285	0.858223	27838150	27851968	protein_coding	MGI:109489
Ankrd1	chr19	ENSMUSG00000024803.9	118.365	0.908889	-0.137824	0.990699	-0.0134816	0.575618	0.858223	36111961	36120099	protein_coding	MGI:1097717
Odf2	chr2	ENSMUSG00000026790.19	994.865	1.02858	0.0406574	1.01699	0.024306	0.576148	0.858223	29889221	29931746	protein_coding	MGI:1098824
Ddx47	chr6	ENSMUSG00000030204.10	2077.48	1.02164	0.0308928	1.01527	0.0218577	0.576266	0.858223	135011612	135023776	protein_coding	MGI:1915005
Cd3e	chr9	ENSMUSG00000032093.7	100.311	1.14143	0.190836	1.00907	0.0130235	0.575272	0.858223	44998740	45009627	protein_coding	MGI:88332
Dym	chr18	ENSMUSG00000035765.10	1661.94	0.969709	-0.0443764	0.983486	-0.0240236	0.576371	0.858223	75018781	75286964	protein_coding	MGI:1918480
Tmem29	chrX	ENSMUSG00000041353.12	467.04	1.06011	0.0842176	1.01454	0.0208259	0.575452	0.858223	150397773	150459154	protein_coding	MGI:1923420
Hoxa6	chr6	ENSMUSG00000043219.9	42.8186	0.877255	-0.188931	0.991958	-0.011649	0.575886	0.858223	52206288	52208722	protein_coding	MGI:96178
Tsku	chr7	ENSMUSG00000049580.12	434.514	1.08686	0.120167	1.01139	0.016346	0.576298	0.858223	98350668	98361328	protein_coding	MGI:2443855
Hyls1	chr9	ENSMUSG00000050555.9	86.9741	0.921717	-0.117604	0.988599	-0.0165421	0.576058	0.858223	35560820	35570398	protein_coding	MGI:1924082
Vtcn1	chr3	ENSMUSG00000051076.8	91.2037	1.12388	0.168486	1.00896	0.0128664	0.575405	0.858223	100825459	100896922	protein_coding	MGI:3039619
Maea	chr5	ENSMUSG00000079562.7	3614.95	1.03382	0.0479902	1.01635	0.0233985	0.576038	0.858223	33335509	33373296	protein_coding	MGI:1891748
Rpl35a-ps4	chr2	ENSMUSG00000083424.3	42.2377	1.2086	0.273333	1.00584	0.0084051	0.575359	0.858223	108874926	108875258	processed_pseudogene	MGI:3650995
Tmem238l	chr11	ENSMUSG00000085683.2	95.5879	0.836947	-0.256791	0.99352	-0.00937966	0.576385	0.858223	66956638	66965016	protein_coding	MGI:1918826
Wdtc1	chr4	ENSMUSG00000037622.14	5876.17	1.03961	0.056047	1.01674	0.023951	0.576501	0.85831	133292459	133353481	protein_coding	MGI:2685541
Bmp4	chr14	ENSMUSG00000021835.15	1977.44	1.04761	0.0671031	1.01615	0.0231136	0.576835	0.858632	46383520	46390669	protein_coding	MGI:88180
Gdpd1	chr11	ENSMUSG00000061666.6	178.734	0.944052	-0.083061	0.985408	-0.0212076	0.576804	0.858632	87033867	87074062	protein_coding	MGI:1913819
Dcaf12	chr4	ENSMUSG00000028436.8	2306.61	1.02933	0.0417004	1.01528	0.0218824	0.577022	0.858824	41291300	41314889	protein_coding	MGI:1916220
Evc	chr5	ENSMUSG00000029122.11	8684.1	0.953995	-0.0679469	0.98444	-0.0226248	0.57722	0.859031	37289098	37336894	protein_coding	MGI:1890596
Lsm2	chr17	ENSMUSG00000007050.17	547.13	0.957933	-0.0620035	0.984023	-0.0232361	0.577523	0.859133	34981862	34985891	protein_coding	MGI:90676
Prr14	chr7	ENSMUSG00000030822.15	1565.21	0.970204	-0.0436407	0.983695	-0.023717	0.5775	0.859133	127459611	127476759	protein_coding	MGI:2384565
Rasal2	chr1	ENSMUSG00000070565.11	817.276	1.03606	0.0511056	1.01623	0.0232298	0.577415	0.859133	157135182	157412595	protein_coding	MGI:2443881
4933421O10Rik	chr4	ENSMUSG00000085037.1	225.53	1.06042	0.08464	1.01451	0.0207795	0.577462	0.859133	33027142	33031323	lncRNA	MGI:1918323
Mrpl46	chr7	ENSMUSG00000030612.6	2496.41	1.0367	0.0519946	1.01669	0.0238832	0.577644	0.859226	78775236	78783531	protein_coding	MGI:1914558
Mfap3	chr11	ENSMUSG00000020522.13	1303.88	1.03579	0.0507377	1.01623	0.0232256	0.577784	0.859347	57518664	57533815	protein_coding	MGI:1924068
St3gal2	chr8	ENSMUSG00000031749.12	1497.1	1.04897	0.0689803	1.01579	0.0226057	0.578283	0.860001	110919922	110972480	protein_coding	MGI:99427
Mef2d	chr3	ENSMUSG00000001419.17	2230.09	1.0368	0.0521341	1.01561	0.0223439	0.578495	0.86023	88142372	88172086	protein_coding	MGI:99533
Unc13b	chr4	ENSMUSG00000028456.18	570.283	0.957839	-0.0621448	0.984182	-0.0230026	0.578632	0.86028	43058953	43264871	protein_coding	MGI:1342278
Lrrc29	chr8	ENSMUSG00000041679.9	149.118	1.07551	0.105019	1.0125	0.0179236	0.578646	0.86028	105312265	105326278	protein_coding	MGI:2443262
Cdk1	chr10	ENSMUSG00000019942.13	108.198	1.11789	0.160774	1.0092	0.0132097	0.579934	0.860411	69335146	69352938	protein_coding	MGI:88351
Washc3	chr10	ENSMUSG00000020056.16	1412.37	1.02686	0.0382411	1.01661	0.0237619	0.58032	0.860411	88201093	88246158	protein_coding	MGI:1914532
Adora2a	chr10	ENSMUSG00000020178.6	195.646	1.10698	0.146632	1.00997	0.0143144	0.580208	0.860411	75316877	75334784	protein_coding	MGI:99402
Ccdc43	chr11	ENSMUSG00000020925.16	924.239	1.03652	0.0517439	1.01584	0.0226693	0.57959	0.860411	102684686	102697782	protein_coding	MGI:1289318
Rida	chr15	ENSMUSG00000022323.11	46838.7	0.966328	-0.0494145	0.983795	-0.0235706	0.579046	0.860411	34484021	34495255	protein_coding	MGI:1095401
Rabl2	chr15	ENSMUSG00000022621.16	504.681	0.956293	-0.0644749	0.985253	-0.0214345	0.579712	0.860411	89582533	89591923	protein_coding	MGI:1915958
Cpt1a	chr19	ENSMUSG00000024900.5	17200.4	1.03364	0.0477328	1.01658	0.0237291	0.579316	0.860411	3322334	3385733	protein_coding	MGI:1098296
Habp2	chr19	ENSMUSG00000025075.14	8978.09	1.02691	0.0383087	1.01597	0.0228544	0.579515	0.860411	56287137	56320822	protein_coding	MGI:1196378
Atp6v0d2	chr4	ENSMUSG00000028238.6	2988.26	1.03511	0.0497812	1.0168	0.0240332	0.578953	0.860411	19876841	19922605	protein_coding	MGI:1924415
Dctn3	chr4	ENSMUSG00000028447.11	2969.19	1.02505	0.035694	1.01599	0.022881	0.580266	0.860411	41714798	41723170	protein_coding	MGI:1859251
Vps37a	chr8	ENSMUSG00000031600.11	2012.34	1.04806	0.0677202	1.01564	0.0223835	0.579094	0.860411	40511783	40550757	protein_coding	MGI:1261835
Pdgfd	chr9	ENSMUSG00000032006.15	736.768	1.05489	0.0770972	1.01468	0.0210288	0.579021	0.860411	6168584	6378850	protein_coding	MGI:1919035
Rdx	chr9	ENSMUSG00000032050.18	9848.54	0.97647	-0.034352	0.982581	-0.0253521	0.578854	0.860411	52047173	52100463	protein_coding	MGI:97887
Heyl	chr4	ENSMUSG00000032744.4	259.487	1.07964	0.11055	1.01196	0.0171555	0.579944	0.860411	123233556	123249875	protein_coding	MGI:1860511
BC031181	chr18	ENSMUSG00000036299.5	5474.6	0.973934	-0.0381044	0.98458	-0.0224193	0.579909	0.860411	75005868	75010152	protein_coding	MGI:3039614
Thap1	chr8	ENSMUSG00000037214.12	388.789	1.04438	0.0626531	1.01623	0.0232305	0.579778	0.860411	26158141	26164151	protein_coding	MGI:1921004
Uvssa	chr5	ENSMUSG00000037355.14	429.255	0.947788	-0.0773632	0.985793	-0.0206428	0.580106	0.860411	33378549	33419754	protein_coding	MGI:1918351
Ifi206	chr1	ENSMUSG00000037849.8	80.6198	0.855997	-0.224322	0.99413	-0.00849328	0.580225	0.860411	173468485	173491041	protein_coding	MGI:3646410
Chchd5	chr2	ENSMUSG00000037938.4	696.256	0.963854	-0.053114	0.983716	-0.0236869	0.580064	0.860411	129129700	129134134	protein_coding	MGI:1913420
Thoc6	chr17	ENSMUSG00000041319.14	428.368	1.04941	0.0695794	1.01449	0.0207538	0.579705	0.860411	23668614	23673882	protein_coding	MGI:2677480
Mapk6	chr9	ENSMUSG00000042688.16	1386.82	1.03654	0.051769	1.01815	0.0259504	0.580204	0.860411	75369062	75410005	protein_coding	MGI:1354946
AB124611	chr9	ENSMUSG00000057191.13	89.8628	1.12906	0.17512	1.00833	0.0119642	0.579589	0.860411	21526176	21545333	protein_coding	MGI:3043001
Mbtd1	chr11	ENSMUSG00000059474.13	973.025	0.966784	-0.0487348	0.983701	-0.0237088	0.57883	0.860411	93885852	93946985	protein_coding	MGI:2143977
Gm15972	chr18	ENSMUSG00000086287.1	49.3342	1.14664	0.197414	1.00737	0.0105947	0.579437	0.860411	23750447	23752305	lncRNA	MGI:3801965
Gm12454	chr4	ENSMUSG00000087142.7	39.3297	0.880978	-0.182822	0.992484	-0.0108848	0.579805	0.860411	43504428	43508747	lncRNA	MGI:3649695
B230354K17Rik	chr17	ENSMUSG00000097119.2	646.823	0.954545	-0.0671141	0.983282	-0.0243228	0.579381	0.860411	45433598	45442544	lncRNA	MGI:2443272
9130604C24Rik	chr5	ENSMUSG00000105851.1	52.6269	0.888687	-0.170253	0.991449	-0.0123894	0.579923	0.860411	137502673	137503628	lncRNA	MGI:1924957
Polr2g	chr19	ENSMUSG00000071662.4	1838.26	1.02786	0.0396369	1.016	0.0229055	0.580415	0.860466	8793127	8798577	protein_coding	MGI:1914960
Ift46	chr9	ENSMUSG00000002031.13	1572.78	1.02532	0.0360799	1.01562	0.0223539	0.580928	0.86055	44767908	44793447	protein_coding	MGI:1923818
Slc16a3	chr11	ENSMUSG00000025161.16	75.8552	1.1436	0.193582	1.00793	0.0114022	0.580753	0.86055	120948480	120960868	protein_coding	MGI:1933438
Kdm4c	chr4	ENSMUSG00000028397.13	1168.8	1.03233	0.0459086	1.01641	0.0234762	0.580928	0.86055	74242497	74405860	protein_coding	MGI:1924054
Mcm7	chr5	ENSMUSG00000029730.16	1053.31	0.965812	-0.0501852	0.983477	-0.0240367	0.580939	0.86055	138164583	138172422	protein_coding	MGI:1298398
Lzts2	chr19	ENSMUSG00000035342.14	2135.82	0.96668	-0.0488896	0.987363	-0.0183479	0.580743	0.86055	45014414	45027111	protein_coding	MGI:2385095
Galm	chr17	ENSMUSG00000035473.10	8666.17	0.972701	-0.0399318	0.983775	-0.0236003	0.580761	0.86055	80127471	80185101	protein_coding	MGI:2442420
Cpsf2	chr12	ENSMUSG00000041781.9	1571.85	1.03038	0.0431746	1.01662	0.0237745	0.580665	0.86055	101975988	102006424	protein_coding	MGI:1861601
Inka1	chr9	ENSMUSG00000042106.5	74.7393	0.921396	-0.118106	0.988994	-0.0159666	0.580942	0.86055	107984223	107985879	protein_coding	MGI:1915426
Snrpd3	chr10	ENSMUSG00000020180.10	3161.5	0.970393	-0.0433589	0.984041	-0.0232095	0.581267	0.860784	75517551	75537381	protein_coding	MGI:1914582
Orc4	chr2	ENSMUSG00000026761.12	1205.58	1.04955	0.0697655	1.01844	0.0263557	0.581234	0.860784	48902824	48950277	protein_coding	MGI:1347043
Ankrd13c	chr3	ENSMUSG00000039988.14	14729.8	0.974661	-0.0370283	0.983523	-0.0239693	0.581276	0.860784	157947239	158008034	protein_coding	MGI:2139746
Cnot8	chr11	ENSMUSG00000020515.13	1791.59	0.97485	-0.0367477	0.983928	-0.0233758	0.581465	0.860831	58104153	58118594	protein_coding	MGI:1916375
Smad6	chr9	ENSMUSG00000036867.7	669.715	0.934751	-0.0973462	0.987445	-0.0182271	0.581543	0.860831	63953076	64022059	protein_coding	MGI:1336883
Tcf19	chr17	ENSMUSG00000050410.15	170.44	0.924264	-0.113624	0.988067	-0.0173197	0.581463	0.860831	35512734	35516824	protein_coding	MGI:103180
Sars2	chr7	ENSMUSG00000070699.5	505.032	1.04157	0.0587654	1.01612	0.023072	0.581523	0.860831	28741992	28753871	protein_coding	MGI:1919234
Dazap2	chr15	ENSMUSG00000000346.9	15225	1.0223	0.0318133	1.01507	0.0215809	0.582349	0.861027	100615349	100620761	protein_coding	MGI:1344344
Clip3	chr7	ENSMUSG00000013921.15	109.842	1.09697	0.133529	1.01019	0.0146319	0.582404	0.861027	30291728	30308367	protein_coding	MGI:1923936
Dnajb12	chr10	ENSMUSG00000020109.13	4401.6	1.01811	0.0258932	1.01389	0.0199015	0.582339	0.861027	59879556	59899302	protein_coding	MGI:1931881
Gstz1	chr12	ENSMUSG00000021033.11	16449	1.0258	0.0367455	1.01613	0.0230848	0.582123	0.861027	87147165	87164723	protein_coding	MGI:1341859
Kif5c	chr2	ENSMUSG00000026764.15	130.402	0.927648	-0.108351	0.988472	-0.0167283	0.582058	0.861027	49619298	49774778	protein_coding	MGI:1098269
Snx30	chr4	ENSMUSG00000028385.14	875.987	1.05164	0.0726366	1.01512	0.021649	0.582232	0.861027	59805840	59904737	protein_coding	MGI:2443882
Tprgl	chr4	ENSMUSG00000029030.14	5309.49	0.976921	-0.0336865	0.984874	-0.0219895	0.582327	0.861027	154157485	154160666	protein_coding	MGI:1915058
Cib1	chr7	ENSMUSG00000030538.15	4746.71	1.03849	0.0544805	1.0164	0.0234653	0.582556	0.861027	80227147	80232813	protein_coding	MGI:1344418
Tspan15	chr10	ENSMUSG00000037031.10	1712.71	0.973085	-0.0393623	0.983306	-0.0242875	0.582122	0.861027	62185396	62231251	protein_coding	MGI:1917673
Eml2	chr7	ENSMUSG00000040811.15	1356.24	0.965926	-0.0500155	0.98378	-0.0235921	0.581926	0.861027	19176421	19206482	protein_coding	MGI:1919455
Cxcr4	chr1	ENSMUSG00000045382.6	343.91	1.06306	0.0882244	1.01334	0.0191142	0.582313	0.861027	128588199	128592293	protein_coding	MGI:109563
Teddm2	chr1	ENSMUSG00000045968.7	39.7703	0.866738	-0.206332	0.993055	-0.0100539	0.582391	0.861027	153849542	153900228	protein_coding	MGI:1923273
Nlgn2	chr11	ENSMUSG00000051790.15	216.57	0.935804	-0.0957212	0.987302	-0.0184373	0.582505	0.861027	69823122	69837784	protein_coding	MGI:2681835
Zfp607b	chr7	ENSMUSG00000057093.14	50.3707	0.875699	-0.191494	0.992024	-0.0115532	0.582527	0.861027	27689340	27706484	protein_coding	MGI:2148237
A130010J15Rik	chr1	ENSMUSG00000079144.7	214.344	1.05756	0.0807368	1.01468	0.021022	0.581816	0.861027	193168046	193177832	protein_coding	MGI:2441776
Acsl6	chr11	ENSMUSG00000020333.17	37.7172	0.894267	-0.161223	0.991232	-0.0127057	0.582887	0.861299	54303798	54364756	protein_coding	MGI:894291
Pstpip2	chr18	ENSMUSG00000025429.9	303.895	1.05848	0.0819948	1.01414	0.0202621	0.58304	0.861299	77789914	77882879	protein_coding	MGI:1335088
Stx12	chr4	ENSMUSG00000028879.4	2399.65	1.03386	0.048047	1.01649	0.0236015	0.583045	0.861299	132853501	132884509	protein_coding	MGI:1931027
Pin1	chr9	ENSMUSG00000032171.7	2012.83	0.973057	-0.0394033	0.982222	-0.0258787	0.583093	0.861299	20652095	20666584	protein_coding	MGI:1346036
Lacc1	chr14	ENSMUSG00000044350.14	154.253	1.09765	0.134418	1.0105	0.0150702	0.583052	0.861299	77024200	77036904	protein_coding	MGI:2445077
Ccdc58	chr16	ENSMUSG00000075229.11	916.629	1.03989	0.0564352	1.01613	0.0230851	0.583035	0.861299	36071685	36092120	protein_coding	MGI:2146423
Polr3h	chr15	ENSMUSG00000022476.8	766.79	0.971973	-0.0410122	0.984136	-0.02307	0.583231	0.861417	81888228	81926240	protein_coding	MGI:1926179
Zfp384	chr6	ENSMUSG00000038346.18	1275.81	0.972209	-0.0406614	0.983988	-0.0232872	0.583312	0.861449	125009145	125037870	protein_coding	MGI:2443203
Ankrd44	chr1	ENSMUSG00000052331.14	634.218	0.952366	-0.0704124	0.98489	-0.0219662	0.583499	0.861638	54645340	54926387	protein_coding	MGI:3045243
Vwa5a	chr9	ENSMUSG00000023186.14	2169.54	0.961377	-0.0568256	0.98364	-0.0237974	0.583811	0.861663	38718268	38743337	protein_coding	MGI:1915026
Yipf4	chr17	ENSMUSG00000024072.9	2855.92	0.960916	-0.0575172	0.984326	-0.0227921	0.583768	0.861663	74489493	74500277	protein_coding	MGI:1915114
Itgb3bp	chr4	ENSMUSG00000028549.17	409.782	0.931298	-0.102685	0.987971	-0.01746	0.583576	0.861663	99765402	99929813	protein_coding	MGI:1914983
Eif4ebp1	chr8	ENSMUSG00000031490.6	1042.18	0.949299	-0.0750648	0.9856	-0.0209259	0.583806	0.861663	27260329	27276674	protein_coding	MGI:103267
Igsf10	chr3	ENSMUSG00000036334.12	52.0124	1.15458	0.207373	1.00728	0.0104675	0.583802	0.861663	59316735	59344394	protein_coding	MGI:1923481
Rimkla	chr4	ENSMUSG00000048899.8	97.6112	1.08234	0.114149	1.01147	0.0164565	0.583868	0.861663	119465283	119492628	protein_coding	MGI:3040686
Peli3	chr19	ENSMUSG00000024901.15	138.403	0.932746	-0.100444	0.987599	-0.0180025	0.584231	0.861764	4929717	4943127	protein_coding	MGI:1924963
Ing3	chr6	ENSMUSG00000029670.12	863.603	1.02865	0.0407521	1.01642	0.0234969	0.584071	0.861764	21949571	21976038	protein_coding	MGI:1919027
Plppr4	chr3	ENSMUSG00000044667.12	596.309	0.934724	-0.0973881	0.98801	-0.0174023	0.584182	0.861764	117319139	117360876	protein_coding	MGI:106530
Mblac2	chr13	ENSMUSG00000051098.6	395.325	1.04692	0.0661447	1.01583	0.0226588	0.584123	0.861764	81711341	81753275	protein_coding	MGI:1920102
Gm34961	chr13	ENSMUSG00000114354.1	42.1107	1.12855	0.174469	1.0083	0.0119288	0.584047	0.861764	59823266	59833236	lncRNA	MGI:5594120
Col26a1	chr5	ENSMUSG00000004415.15	164.751	0.939306	-0.0903325	0.987135	-0.0186802	0.5846	0.86189	136741759	136883209	protein_coding	MGI:2155345
Adam19	chr11	ENSMUSG00000011256.16	124.72	0.890172	-0.167844	0.991587	-0.0121884	0.584388	0.86189	46055992	46147343	protein_coding	MGI:105377
Bnip1	chr17	ENSMUSG00000024191.15	755.42	0.96639	-0.0493228	0.98403	-0.0232265	0.584499	0.86189	26781066	26792565	protein_coding	MGI:109328
Rps3a1	chr3	ENSMUSG00000028081.6	23104	0.974118	-0.0378314	0.984299	-0.0228321	0.584662	0.86189	86137940	86142702	protein_coding	MGI:1202063
Oasl2	chr5	ENSMUSG00000029561.17	639.93	1.10591	0.145234	1.00935	0.0134302	0.584845	0.86189	114896936	114912234	protein_coding	MGI:1344390
Stap2	chr17	ENSMUSG00000038781.7	481.699	1.05809	0.0814589	1.01424	0.0203959	0.584827	0.86189	55997077	56005584	protein_coding	MGI:2147039
Rtn4rl2	chr2	ENSMUSG00000050896.12	45.6607	1.12662	0.171999	1.00856	0.0122948	0.584443	0.86189	84871924	84886710	protein_coding	MGI:2669796
Epc2	chr2	ENSMUSG00000069495.12	1095.79	1.04357	0.0615247	1.01569	0.022462	0.584841	0.86189	49451486	49551948	protein_coding	MGI:1278321
Gm10327	chr10	ENSMUSG00000071343.2	34.3047	0.875989	-0.191016	0.992484	-0.0108846	0.584715	0.86189	33808497	33809498	processed_pseudogene	MGI:3704356
Catsper2	chr2	ENSMUSG00000033486.14	40.7146	0.890927	-0.166621	0.991721	-0.0119942	0.584984	0.861921	121392631	121413792	protein_coding	MGI:2387404
Frem1	chr4	ENSMUSG00000059049.14	99.8771	0.884192	-0.177568	0.991792	-0.0118902	0.584946	0.861921	82897920	83052339	protein_coding	MGI:2670972
Brix1	chr15	ENSMUSG00000022247.12	1478.4	0.964691	-0.0518612	0.983952	-0.0233396	0.585163	0.861986	10474779	10485947	protein_coding	MGI:1915082
Slc17a3	chr13	ENSMUSG00000036083.15	16833	1.06856	0.0956718	1.01459	0.0208922	0.585228	0.861986	23839434	23860716	protein_coding	MGI:2389216
C030034I22Rik	chr17	ENSMUSG00000073374.3	62.1797	0.900582	-0.151071	0.990873	-0.0132278	0.585223	0.861986	69417402	69421632	lncRNA	MGI:1924783
Gm11131	chr17	ENSMUSG00000079505.2	66.4969	0.914342	-0.129194	0.989767	-0.014839	0.585287	0.861986	35377021	35380292	lncRNA	MGI:3779386
Nim1k	chr13	ENSMUSG00000095930.1	248.688	0.938011	-0.0923231	0.987228	-0.0185451	0.585322	0.861986	119710094	119755882	protein_coding	MGI:2442399
Ythdf2	chr4	ENSMUSG00000040025.17	1520.06	0.971724	-0.0413809	0.984122	-0.0230904	0.58552	0.862191	132184912	132212303	protein_coding	MGI:2444233
Nelfb	chr2	ENSMUSG00000013465.19	2667.67	1.02853	0.0405851	1.01626	0.0232718	0.585643	0.862199	25199712	25211489	protein_coding	MGI:1931035
Prkaa1	chr15	ENSMUSG00000050697.9	1515.8	0.968777	-0.0457628	0.983812	-0.0235458	0.585612	0.862199	5143861	5181899	protein_coding	MGI:2145955
Evl	chr12	ENSMUSG00000021262.15	526.837	0.958615	-0.0609766	0.984597	-0.0223952	0.585758	0.862282	108554720	108688516	protein_coding	MGI:1194884
Tlr1	chr5	ENSMUSG00000044827.10	79.9957	1.1292	0.175305	1.00805	0.011568	0.585959	0.862464	64924679	64933563	protein_coding	MGI:1341295
Zfp974	chr7	ENSMUSG00000070709.12	225.62	0.936322	-0.094923	0.987233	-0.0185372	0.586	0.862464	27907392	27929460	protein_coding	MGI:1920680
Agbl2	chr2	ENSMUSG00000040812.14	37.2396	1.12774	0.173432	1.00799	0.011486	0.586135	0.862575	90782727	90834437	protein_coding	MGI:2443254
Aph1a	chr3	ENSMUSG00000015750.15	2880.29	0.965934	-0.0500033	0.984318	-0.0228038	0.586346	0.8628	95893969	95898288	protein_coding	MGI:2385110
Ivns1abp	chr1	ENSMUSG00000023150.14	23259.2	0.960958	-0.0574546	0.984358	-0.0227448	0.586611	0.862986	151344477	151364422	protein_coding	MGI:2152389
Borcs5	chr6	ENSMUSG00000042992.15	501.967	0.959098	-0.0602497	0.982568	-0.0253705	0.586649	0.862986	134639510	134711187	protein_coding	MGI:1915024
Lgals8	chr13	ENSMUSG00000057554.13	2776.92	0.969101	-0.0452817	0.98352	-0.0239742	0.586588	0.862986	12439415	12464944	protein_coding	MGI:1928481
2610507B11Rik	chr11	ENSMUSG00000010277.7	19578.1	0.969484	-0.0447105	0.985458	-0.0211338	0.586708	0.862986	78261752	78290623	protein_coding	MGI:1919753
Acmsd	chr1	ENSMUSG00000026348.7	9819.57	1.05837	0.0818373	1.01471	0.0210608	0.587275	0.863272	127729413	127767978	protein_coding	MGI:2386323
Gm8399	chr13	ENSMUSG00000043889.6	85.5063	0.897207	-0.156487	0.990766	-0.0133838	0.587351	0.863272	81064684	81065800	processed_pseudogene	MGI:3647971
Prex2	chr1	ENSMUSG00000048960.13	850.754	0.953507	-0.0686845	0.984957	-0.0218678	0.58703	0.863272	10993465	11303681	protein_coding	MGI:1923385
Znhit1	chr5	ENSMUSG00000059518.14	2162.8	1.0241	0.0343604	1.01578	0.0225892	0.587156	0.863272	136982164	136988021	protein_coding	MGI:1917353
Psma5	chr3	ENSMUSG00000068749.9	2314.78	0.96445	-0.0522222	0.984287	-0.0228494	0.587233	0.863272	108256926	108279974	protein_coding	MGI:1347009
Gm16279	chr17	ENSMUSG00000084998.1	40.9256	1.12149	0.165418	1.00818	0.0117514	0.587229	0.863272	35896946	35912215	lncRNA	MGI:3826576
Gm4865	chr5	ENSMUSG00000104777.1	36.81	1.14553	0.196011	1.00767	0.0110302	0.587374	0.863272	27999998	28001306	processed_pseudogene	MGI:3647137
Gm43618	chr3	ENSMUSG00000105403.1	121.217	0.927498	-0.108585	0.988416	-0.0168095	0.587339	0.863272	151836505	151839955	TEC	MGI:5663755
Slc35d2	chr13	ENSMUSG00000033114.11	437.601	0.957262	-0.0630138	0.98464	-0.0223313	0.587607	0.863442	64096308	64129368	protein_coding	MGI:1917734
Tacc1	chr8	ENSMUSG00000065954.11	3434.72	0.973705	-0.0384427	0.984228	-0.0229353	0.587594	0.863442	25154552	25256588	protein_coding	MGI:2443510
Cdk2ap2	chr19	ENSMUSG00000024856.10	1685.3	0.963752	-0.0532661	0.984911	-0.0219343	0.587688	0.863474	4097182	4099019	protein_coding	MGI:1098779
Gucy1a1	chr3	ENSMUSG00000033910.13	1056.77	0.910705	-0.134944	0.989802	-0.0147884	0.587815	0.863574	82092427	82145789	protein_coding	MGI:1926562
Zscan30	chr18	ENSMUSG00000024274.10	46.7311	0.890331	-0.167587	0.991865	-0.011785	0.588144	0.863662	23964818	23987226	transcribed_unprocessed_pseudogene	MGI:2685600
Eri1	chr8	ENSMUSG00000031527.7	660.79	1.04523	0.0638201	1.0153	0.021913	0.588287	0.863662	35465253	35496196	protein_coding	MGI:1914526
Map4	chr9	ENSMUSG00000032479.15	4640.21	0.97439	-0.0374295	0.984289	-0.0228459	0.587942	0.863662	109931460	110083955	protein_coding	MGI:97178
Adra2a	chr19	ENSMUSG00000033717.6	74.4975	0.905344	-0.143461	0.990179	-0.0142392	0.587996	0.863662	54044151	54048982	protein_coding	MGI:87934
Zc2hc1c	chr12	ENSMUSG00000045064.5	677.373	0.959832	-0.0591463	0.984322	-0.0227971	0.588189	0.863662	85274286	85299358	protein_coding	MGI:1919600
Il4i1	chr7	ENSMUSG00000074141.13	58.6851	1.13179	0.178611	1.00853	0.0122516	0.588275	0.863662	44816387	44840809	protein_coding	MGI:109552
Gm49654	chr12	ENSMUSG00000113184.1	54.9329	0.895283	-0.159584	0.991475	-0.0123511	0.588119	0.863662	81717830	81720052	lncRNA	MGI:6215088
Ikbkg	chrX	ENSMUSG00000004221.16	1629.63	1.02891	0.0411124	1.01635	0.0234023	0.588498	0.86368	74393290	74453854	protein_coding	MGI:1338074
Rsad2	chr12	ENSMUSG00000020641.16	1514.38	0.952521	-0.0701773	0.985881	-0.0205148	0.588812	0.86368	26442746	26456452	protein_coding	MGI:1929628
Lsm12	chr11	ENSMUSG00000020922.11	1933.32	1.02543	0.0362312	1.01576	0.0225539	0.588516	0.86368	102162497	102185296	protein_coding	MGI:1919592
Trak2	chr1	ENSMUSG00000026028.12	5873.7	0.971917	-0.0410947	0.984171	-0.0230197	0.58857	0.86368	58900449	58973430	protein_coding	MGI:1918077
Rangrf	chr11	ENSMUSG00000032892.14	517.335	0.963102	-0.0542398	0.984772	-0.0221379	0.588715	0.86368	68972484	68975185	protein_coding	MGI:1889073
Dpp4	chr2	ENSMUSG00000035000.8	5830.38	1.02689	0.0382824	1.01604	0.0229505	0.58876	0.86368	62330073	62412231	protein_coding	MGI:94919
Ctnnal1	chr4	ENSMUSG00000038816.14	1752.54	0.96381	-0.0531797	0.983827	-0.023523	0.588645	0.86368	56810935	56865188	protein_coding	MGI:1859649
Gm6483	chr8	ENSMUSG00000087153.8	34.7126	1.1547	0.207517	1.00682	0.0098127	0.588677	0.86368	19682449	19697736	unprocessed_pseudogene	MGI:3644574
Gm35281	chr14	ENSMUSG00000114774.1	156.382	0.943329	-0.0841669	0.98605	-0.0202677	0.58883	0.86368	29786828	29852408	lncRNA	MGI:5594440
Tmem147	chr7	ENSMUSG00000006315.9	5449.53	1.02781	0.0395685	1.01603	0.0229366	0.589289	0.864094	30727701	30729540	protein_coding	MGI:1915011
Tmem30b	chr12	ENSMUSG00000034435.6	2419.84	0.944842	-0.0818552	0.986084	-0.0202177	0.589282	0.864094	73543402	73546392	protein_coding	MGI:2442082
Dusp8	chr7	ENSMUSG00000037887.11	161.206	1.09403	0.12965	1.01012	0.0145258	0.589186	0.864094	142079490	142095843	protein_coding	MGI:106626
Pnpt1	chr11	ENSMUSG00000020464.15	1742.76	1.03601	0.0510385	1.01604	0.0229561	0.589701	0.864265	29130744	29161828	protein_coding	MGI:1918951
Nhej1	chr1	ENSMUSG00000026162.7	159.64	0.938454	-0.0916418	0.987092	-0.0187441	0.589635	0.864265	74967139	75125200	protein_coding	MGI:1922820
C2cd2l	chr9	ENSMUSG00000032120.11	4955.19	1.0303	0.0430696	1.01785	0.0255288	0.58968	0.864265	44309237	44320285	protein_coding	MGI:1919014
Rtkn	chr6	ENSMUSG00000034930.16	1860.06	0.969899	-0.0440938	0.983932	-0.0233697	0.589604	0.864265	83135463	83152579	protein_coding	MGI:107371
Gm5526	chr1	ENSMUSG00000084817.3	40.0644	0.884473	-0.177111	0.992813	-0.0104067	0.589553	0.864265	45857332	45857754	processed_pseudogene	MGI:3643066
Msi2	chr11	ENSMUSG00000069769.13	5913.88	1.03838	0.0543302	1.016	0.0229048	0.589844	0.864303	88339382	88718513	protein_coding	MGI:1923876
H2-Q6	chr17	ENSMUSG00000073409.12	2829.55	1.07375	0.102661	1.01179	0.016909	0.589798	0.864303	35424850	35430055	protein_coding	MGI:95935
Stat3	chr11	ENSMUSG00000004040.16	3645.3	1.0424	0.0599139	1.01573	0.0225149	0.58993	0.864322	100885098	100939540	protein_coding	MGI:103038
Sfrp4	chr13	ENSMUSG00000021319.7	50.7993	1.16279	0.21759	1.00679	0.00976645	0.589975	0.864322	19623104	19632994	protein_coding	MGI:892010
Sec23a	chr12	ENSMUSG00000020986.13	1517.14	1.03404	0.0482862	1.01639	0.0234588	0.590153	0.864497	58958383	59012017	protein_coding	MGI:1349635
Rbfox1	chr16	ENSMUSG00000008658.16	87.3904	0.892792	-0.163605	0.991567	-0.0122174	0.590343	0.864636	5885355	7411526	protein_coding	MGI:1926224
Clic3	chr2	ENSMUSG00000015093.15	567.174	1.05105	0.0718271	1.01503	0.0215162	0.590987	0.864636	25456838	25458776	protein_coding	MGI:1916704
Vdac2	chr14	ENSMUSG00000021771.14	10267.1	1.02225	0.0317544	1.01506	0.0215657	0.59092	0.864636	21825238	21845879	protein_coding	MGI:106915
Arap3	chr18	ENSMUSG00000024451.9	1013.92	0.967128	-0.0482208	0.984162	-0.0230329	0.590886	0.864636	37972628	37998969	protein_coding	MGI:2147274
Minpp1	chr19	ENSMUSG00000024896.9	2772.28	1.02225	0.0317538	1.01507	0.0215742	0.590744	0.864636	32485769	32515364	protein_coding	MGI:1336159
Prrx1	chr1	ENSMUSG00000026586.16	122.292	1.10532	0.144463	1.00954	0.0136962	0.590924	0.864636	163245119	163313710	protein_coding	MGI:97712
March7	chr2	ENSMUSG00000026977.17	1386.98	1.07135	0.0994257	1.01208	0.0173262	0.590815	0.864636	60209887	60250676	protein_coding	MGI:1931053
Il17rc	chr6	ENSMUSG00000030281.16	845.427	1.05095	0.0717006	1.01465	0.0209868	0.590406	0.864636	113471427	113483140	protein_coding	MGI:2159336
Wdr78	chr4	ENSMUSG00000035126.19	176.057	0.929755	-0.105078	0.988416	-0.0168094	0.590711	0.864636	103038065	103114555	protein_coding	MGI:2385328
Sh3bp4	chr1	ENSMUSG00000036206.12	2148.14	1.04176	0.0590232	1.01552	0.0222196	0.590888	0.864636	89070415	89155068	protein_coding	MGI:2138297
Pitpnc1	chr11	ENSMUSG00000040430.18	2228.69	0.934404	-0.0978821	0.987818	-0.0176835	0.590918	0.864636	107207892	107470699	protein_coding	MGI:1919045
Rcsd1	chr1	ENSMUSG00000040723.14	846.423	1.0527	0.0740879	1.0149	0.0213315	0.591015	0.864636	165646516	165709757	protein_coding	MGI:2676394
H2bc6	chr13	ENSMUSG00000047246.7	78.1902	0.913002	-0.13131	0.989836	-0.0147392	0.590584	0.864636	23583670	23621124	protein_coding	MGI:2448380
Mrpl54	chr10	ENSMUSG00000034932.4	3108.13	1.03252	0.0461763	1.01565	0.0223988	0.591142	0.864649	81264713	81266934	protein_coding	MGI:1913297
C1rl	chr6	ENSMUSG00000038527.9	1231.49	0.957298	-0.0629605	0.98448	-0.0225666	0.59111	0.864649	124493113	124510643	protein_coding	MGI:2660692
Krt18	chr15	ENSMUSG00000023043.7	1936.58	1.08334	0.115486	1.0115	0.0164928	0.591259	0.864734	102028180	102032027	protein_coding	MGI:96692
Clic4	chr4	ENSMUSG00000037242.8	10225.7	1.03024	0.0429774	1.01513	0.0216635	0.591328	0.864747	135213969	135272814	protein_coding	MGI:1352754
Carhsp1	chr16	ENSMUSG00000008393.9	2333.1	1.03217	0.0456816	1.01636	0.0234055	0.591461	0.864825	8658580	8672155	protein_coding	MGI:1196368
Fbxl21	chr13	ENSMUSG00000035509.17	149.627	1.0754	0.104874	1.01151	0.0165069	0.591499	0.864825	56522472	56537898	protein_coding	MGI:2442921
Emd	chrX	ENSMUSG00000001964.14	1759.92	1.03183	0.04521	1.01616	0.0231282	0.591668	0.864986	74254687	74261548	protein_coding	MGI:108117
Serpinf2	chr11	ENSMUSG00000038224.12	5100.03	1.05446	0.0765111	1.01427	0.020447	0.591867	0.865018	75431732	75439591	protein_coding	MGI:107173
Kcns1	chr2	ENSMUSG00000040164.3	47.8979	0.883516	-0.178672	0.992203	-0.0112923	0.591843	0.865018	164163619	164171113	protein_coding	MGI:1197019
Gm26917	chr17	ENSMUSG00000097971.3	4897.16	0.951444	-0.0718101	0.985618	-0.0208996	0.591825	0.865018	39843013	39846341	lncRNA	MGI:5504032
Icam2	chr11	ENSMUSG00000001029.15	483.893	1.04375	0.061779	1.01549	0.0221704	0.592048	0.865035	106377656	106388075	protein_coding	MGI:96394
Slc4a7	chr14	ENSMUSG00000021733.11	405.153	1.05853	0.0820593	1.01376	0.0197217	0.592056	0.865035	14702279	14799940	protein_coding	MGI:2443878
Rgs12	chr5	ENSMUSG00000029101.16	502.714	0.948154	-0.0768065	0.985765	-0.0206846	0.592015	0.865035	34949445	35039644	protein_coding	MGI:1918979
Tbc1d30	chr10	ENSMUSG00000052302.6	133.985	0.922539	-0.116318	0.989562	-0.0151377	0.592226	0.865198	121263820	121351278	protein_coding	MGI:1921944
Dnaja1	chr4	ENSMUSG00000028410.13	10814.4	1.03857	0.0545955	1.0156	0.0223349	0.592323	0.865217	40722150	40737149	protein_coding	MGI:1270129
Rpl23a	chr11	ENSMUSG00000058546.8	19562.5	0.980772	-0.0280097	0.986013	-0.0203212	0.592357	0.865217	78180932	78183584	protein_coding	MGI:3040672
Pqlc2	chr4	ENSMUSG00000028744.15	608.223	1.03347	0.0474903	1.01531	0.0219189	0.592672	0.865435	139294029	139310708	protein_coding	MGI:2384837
Stk35	chr2	ENSMUSG00000037885.18	759.472	0.958942	-0.060484	0.984795	-0.022104	0.592705	0.865435	129800517	129832287	protein_coding	MGI:1914583
Hoxd9	chr2	ENSMUSG00000043342.9	2703.28	1.0373	0.0528312	1.01572	0.0225013	0.592742	0.865435	74697727	74700208	protein_coding	MGI:96210
Gm43302	chr5	ENSMUSG00000079362.5	180.476	0.77424	-0.369148	0.996716	-0.00474598	0.59263	0.865435	105214907	105293695	protein_coding	MGI:5663439
Gnpda1	chr18	ENSMUSG00000052102.15	5714.32	0.940506	-0.0884914	0.986577	-0.0194971	0.592811	0.865448	38327535	38339003	protein_coding	MGI:1347054
Gm6658	chr8	ENSMUSG00000074171.2	68.3426	0.911922	-0.133017	0.990144	-0.0142891	0.593232	0.865977	90906532	90908416	TEC	MGI:3645470
Taf1b	chr12	ENSMUSG00000059669.8	468.302	0.964497	-0.0521515	0.98468	-0.0222735	0.593312	0.866007	24498359	24558539	protein_coding	MGI:109577
Gosr2	chr11	ENSMUSG00000020946.13	3792.2	0.971435	-0.0418113	0.982762	-0.0250853	0.59374	0.866022	103676849	103697898	protein_coding	MGI:1927204
Nop16	chr13	ENSMUSG00000025869.11	1303.12	1.03507	0.0497249	1.01528	0.0218809	0.593853	0.866022	54584185	54590090	protein_coding	MGI:107862
Nmd3	chr3	ENSMUSG00000027787.14	1291.26	1.04534	0.0639693	1.01567	0.0224291	0.593434	0.866022	69721985	69756373	protein_coding	MGI:2140103
Bcar3	chr3	ENSMUSG00000028121.8	2067.66	0.966174	-0.0496448	0.984196	-0.0229831	0.593812	0.866022	122294136	122530191	protein_coding	MGI:1352501
Trim13	chr14	ENSMUSG00000035235.13	396.213	0.948012	-0.0770223	0.98602	-0.0203118	0.593689	0.866022	61598247	61605946	protein_coding	MGI:1913847
Cchcr1	chr17	ENSMUSG00000040312.14	294.629	1.04946	0.0696409	1.01468	0.0210273	0.593764	0.866022	35517100	35531015	protein_coding	MGI:2385321
Tcf7l1	chr6	ENSMUSG00000055799.13	518.302	0.952076	-0.0708518	0.985725	-0.0207434	0.593741	0.866022	72626378	72789254	protein_coding	MGI:1202876
2610301B20Rik	chr4	ENSMUSG00000059482.15	577.583	0.953398	-0.068849	0.98535	-0.0212923	0.593718	0.866022	10874498	10899425	protein_coding	MGI:1914407
Wdr61	chr9	ENSMUSG00000061559.15	2796.66	1.0272	0.0387193	1.01578	0.0225934	0.593517	0.866022	54714735	54734519	protein_coding	MGI:1917493
Zfp958	chr8	ENSMUSG00000058748.9	477.803	0.963645	-0.0534259	0.984695	-0.0222504	0.593919	0.866031	4613167	4630231	protein_coding	MGI:2385298
C030014I23Rik	chr9	ENSMUSG00000060380.3	190.569	1.05249	0.0738124	1.0146	0.0209132	0.593985	0.866041	44468344	44482180	lncRNA	MGI:1924631
Slc10a2	chr8	ENSMUSG00000023073.2	7368.3	0.94434	-0.0826221	0.98695	-0.0189518	0.594804	0.866237	5083219	5105351	protein_coding	MGI:1201406
Ube2w	chr1	ENSMUSG00000025939.18	1953	1.03561	0.0504863	1.01594	0.0228095	0.594265	0.866237	16540790	16619489	protein_coding	MGI:1914049
Rpe	chr1	ENSMUSG00000026005.15	1784.24	1.03877	0.0548786	1.01458	0.0208867	0.594849	0.866237	66700831	66719805	protein_coding	MGI:1913896
Frzb	chr2	ENSMUSG00000027004.3	379.399	1.05459	0.0766861	1.01422	0.0203697	0.594935	0.866237	80411970	80447625	protein_coding	MGI:892032
Ccm2l	chr2	ENSMUSG00000027474.13	158.856	0.926313	-0.110429	0.990497	-0.0137762	0.594947	0.866237	153065955	153081735	protein_coding	MGI:2385159
Rap2b	chr3	ENSMUSG00000036894.3	267	1.05676	0.0796481	1.01356	0.0194351	0.594817	0.866237	61361638	61368430	protein_coding	MGI:1921262
Dusp10	chr1	ENSMUSG00000039384.8	105.914	0.908983	-0.137674	0.990155	-0.0142741	0.594733	0.866237	184013302	184075636	protein_coding	MGI:1927070
Mrap	chr16	ENSMUSG00000039956.9	175.387	1.3361	0.418026	1.00367	0.00528445	0.594815	0.866237	90738207	90749785	protein_coding	MGI:1924287
Rnf10	chr5	ENSMUSG00000041740.16	12857.7	1.03616	0.0512443	1.01588	0.0227352	0.594623	0.866237	115241412	115272898	protein_coding	MGI:1859162
Gjb1	chrX	ENSMUSG00000047797.14	3756.68	0.959975	-0.0589317	0.984806	-0.022088	0.594477	0.866237	101376378	101385629	protein_coding	MGI:95719
Nudt11	chrX	ENSMUSG00000073295.4	125.665	0.91505	-0.128077	0.990172	-0.0142486	0.594551	0.866237	6047453	6055110	protein_coding	MGI:1930957
4930511M06Rik	chr18	ENSMUSG00000086607.7	40.5207	0.892007	-0.164873	0.99239	-0.011021	0.594781	0.866237	57373455	57552397	lncRNA	MGI:1922334
1700007L15Rik	chr16	ENSMUSG00000097318.2	80.4675	1.09263	0.127799	1.01024	0.014705	0.594513	0.866237	33379854	33380727	lncRNA	MGI:1916581
9430085M18Rik	chr5	ENSMUSG00000106164.1	51.2129	1.13147	0.178203	1.00751	0.0107975	0.594497	0.866237	101703586	101705850	lncRNA	MGI:1924611
Ccnd2	chr6	ENSMUSG00000000184.12	874.335	0.95576	-0.0652804	0.985139	-0.0216003	0.595072	0.866333	127125162	127152193	protein_coding	MGI:88314
Plcg1	chr2	ENSMUSG00000016933.17	1698.13	1.03769	0.0533729	1.01588	0.0227253	0.595159	0.866374	160731300	160775760	protein_coding	MGI:97615
Apln	chrX	ENSMUSG00000037010.7	941.65	1.06375	0.0891581	1.01241	0.0177942	0.595363	0.866585	48025146	48034853	protein_coding	MGI:1353624
I830077J02Rik	chr3	ENSMUSG00000074342.3	70.5581	1.1282	0.174028	1.00764	0.0109754	0.595423	0.866586	105924358	105932664	protein_coding	MGI:3588284
Cyb561	chr11	ENSMUSG00000019590.16	1987.6	1.04232	0.0597931	1.01517	0.0217219	0.595539	0.866668	105933702	105953336	protein_coding	MGI:103253
Irf9	chr14	ENSMUSG00000002325.15	1083.02	1.05564	0.0781202	1.01371	0.0196487	0.59595	0.866831	55603571	55610030	protein_coding	MGI:107587
Angptl2	chr2	ENSMUSG00000004105.8	2717.53	0.959622	-0.0594618	0.984837	-0.022043	0.59596	0.866831	33216069	33247717	protein_coding	MGI:1347002
Slc12a4	chr8	ENSMUSG00000017765.17	891.635	1.0391	0.0553356	1.01437	0.0205849	0.596289	0.866831	105943590	105966097	protein_coding	MGI:1309465
Ccdc117	chr11	ENSMUSG00000020482.4	1749.28	1.03835	0.0542866	1.01553	0.0222345	0.596524	0.866831	5528887	5542187	protein_coding	MGI:2144383
Chuk	chr19	ENSMUSG00000025199.16	4522.44	1.03867	0.0547357	1.01562	0.0223538	0.596331	0.866831	44073335	44107480	protein_coding	MGI:99484
Fam168a	chr7	ENSMUSG00000029461.17	1911.35	0.972109	-0.04081	0.984398	-0.0226864	0.595719	0.866831	100706635	100841656	protein_coding	MGI:2442372
Ntpcr	chr8	ENSMUSG00000031851.14	658.526	1.04679	0.0659695	1.01487	0.021299	0.596154	0.866831	125729963	125748235	protein_coding	MGI:1913816
Aldh3b3	chr19	ENSMUSG00000037263.13	156.127	1.09567	0.131815	1.00978	0.014036	0.596597	0.866831	3958645	3972103	protein_coding	MGI:1920708
Hhat	chr1	ENSMUSG00000037375.16	156.74	0.931106	-0.102982	0.988153	-0.0171942	0.596363	0.866831	192496711	192771223	protein_coding	MGI:2444681
Polr3k	chr2	ENSMUSG00000038628.8	850.745	0.968327	-0.0464343	0.984937	-0.0218962	0.596386	0.866831	181864337	181870830	protein_coding	MGI:1914255
Batf2	chr19	ENSMUSG00000039699.14	43.793	0.879721	-0.184881	0.992707	-0.0105596	0.596554	0.866831	6140983	6172476	protein_coding	MGI:1921731
Lat2	chr5	ENSMUSG00000040751.12	141.609	1.07909	0.109818	1.0116	0.0166397	0.596277	0.866831	134600022	134615025	protein_coding	MGI:1926479
Vamp8	chr6	ENSMUSG00000050732.9	8865.83	1.02261	0.0322593	1.01455	0.0208441	0.595931	0.866831	72385223	72390703	protein_coding	MGI:1336882
Cx3cr1	chr9	ENSMUSG00000052336.7	364.026	0.921982	-0.117189	0.990098	-0.0143574	0.596458	0.866831	119901616	120069879	protein_coding	MGI:1333815
Zfp141	chr7	ENSMUSG00000092416.2	319.176	1.0551	0.0773865	1.01395	0.0199837	0.59598	0.866831	42473386	42505740	protein_coding	MGI:3584269
Gm20559	chr6	ENSMUSG00000106734.3	213.059	1.07303	0.101691	1.01135	0.016278	0.596288	0.866831	3333194	3346128	lncRNA	MGI:5295666
Lcorl	chr5	ENSMUSG00000015882.18	514.373	0.947887	-0.0772128	0.985747	-0.0207108	0.596853	0.866945	45697181	45857615	protein_coding	MGI:2651932
Trf	chr9	ENSMUSG00000032554.15	6808.62	0.937314	-0.0933961	0.98824	-0.017066	0.596808	0.866945	103204001	103230444	protein_coding	MGI:98821
Ankrd42	chr7	ENSMUSG00000041343.19	277.198	0.956493	-0.0641737	0.985607	-0.020915	0.596849	0.866945	92581723	92637142	protein_coding	MGI:1921095
Dnttip1	chr2	ENSMUSG00000017299.13	1048.4	0.976044	-0.034982	0.985001	-0.0218034	0.597177	0.867008	164745983	164768607	protein_coding	MGI:1923483
Trmt9b	chr8	ENSMUSG00000039620.17	215.462	0.952204	-0.0706567	0.985857	-0.0205499	0.597089	0.867008	36457548	36516570	protein_coding	MGI:2442328
Pcf11	chr7	ENSMUSG00000041328.16	1355.83	0.965611	-0.0504856	0.98457	-0.0224341	0.597016	0.867008	92643543	92669934	protein_coding	MGI:1919579
Irgm2	chr11	ENSMUSG00000069874.7	1743.87	0.854218	-0.227324	0.993204	-0.00983861	0.597087	0.867008	58199618	58222782	protein_coding	MGI:1926262
Gm20707	chr4	ENSMUSG00000093594.1	60.6976	1.10657	0.146095	1.00891	0.0128033	0.597192	0.867008	147782319	147809840	lncRNA	MGI:5313154
Alpk1	chr3	ENSMUSG00000028028.11	72.913	0.907707	-0.139701	0.990998	-0.0130453	0.597609	0.867275	127670310	127780527	protein_coding	MGI:1918731
5031439G07Rik	chr15	ENSMUSG00000036046.14	3015.72	0.961666	-0.0563925	0.984762	-0.0221527	0.597613	0.867275	84943936	84988551	protein_coding	MGI:2444899
Tcte2	chr17	ENSMUSG00000038347.15	82.3166	0.905333	-0.14348	0.991224	-0.0127168	0.597582	0.867275	13712444	13761825	protein_coding	MGI:98641
H2-T22	chr17	ENSMUSG00000056116.18	4537.21	0.972183	-0.0407009	0.984497	-0.0225407	0.597554	0.867275	36037128	36042747	protein_coding	MGI:95956
Ikzf5	chr7	ENSMUSG00000040167.16	866.755	1.05478	0.0769449	1.01334	0.0191187	0.597823	0.867484	131388652	131410521	protein_coding	MGI:1914393
Mab21l3	chr3	ENSMUSG00000044313.13	173.841	1.08912	0.123159	1.01018	0.0146103	0.597875	0.867484	101813076	101848959	protein_coding	MGI:2446273
Nenf	chr1	ENSMUSG00000037499.9	2275.19	0.972568	-0.0401295	0.982406	-0.025609	0.597979	0.867548	191306789	191318194	protein_coding	MGI:1913458
Card11	chr5	ENSMUSG00000036526.8	86.5909	1.11707	0.159714	1.00802	0.0115281	0.598047	0.867562	140872990	141000582	protein_coding	MGI:1916978
Pex6	chr17	ENSMUSG00000002763.16	3483.16	0.95783	-0.062159	0.985806	-0.0206244	0.598267	0.867611	46711463	46725541	protein_coding	MGI:2385054
Eya4	chr10	ENSMUSG00000010461.15	43.2969	0.889682	-0.168639	0.992151	-0.011369	0.598581	0.867611	23102963	23350786	protein_coding	MGI:1337104
Tnpo3	chr6	ENSMUSG00000012535.14	3752.18	1.0237	0.0337886	1.01539	0.0220355	0.598471	0.867611	29540827	29609887	protein_coding	MGI:1196412
Hcfc2	chr10	ENSMUSG00000020246.13	541.583	1.04236	0.0598477	1.0155	0.0221887	0.598453	0.867611	82696160	82742428	protein_coding	MGI:1915183
Ranbp10	chr8	ENSMUSG00000037415.6	1118.57	0.965529	-0.0506078	0.984433	-0.0226354	0.598269	0.867611	105768308	105827350	protein_coding	MGI:1921584
Higd1a	chr9	ENSMUSG00000038412.8	2621.27	0.967831	-0.0471722	0.98446	-0.0225956	0.598312	0.867611	121848563	121858362	protein_coding	MGI:1930666
Armh3	chr19	ENSMUSG00000039901.10	965.953	1.02787	0.0396622	1.01611	0.0230616	0.598659	0.867611	45817364	45998488	protein_coding	MGI:1918867
Abat	chr16	ENSMUSG00000057880.12	22150.6	1.03459	0.0490528	1.01598	0.0228761	0.598555	0.867611	8513429	8621568	protein_coding	MGI:2443582
Blnk	chr19	ENSMUSG00000061132.13	1170.98	1.04847	0.0682812	1.01469	0.0210374	0.598673	0.867611	40928927	40994535	protein_coding	MGI:96878
2210408F21Rik	chr6	ENSMUSG00000087380.7	447.588	1.05601	0.0786234	1.01359	0.0194771	0.598412	0.867611	31220351	31337404	lncRNA	MGI:1920902
Ggct	chr6	ENSMUSG00000002797.9	2275.96	0.948854	-0.0757427	0.986832	-0.019123	0.599653	0.867732	54982580	54992950	protein_coding	MGI:95700
Hmgn2	chr4	ENSMUSG00000003038.15	2999.89	0.966288	-0.0494747	0.984431	-0.022638	0.599642	0.867732	133964738	133968650	protein_coding	MGI:96136
Apoa2	chr1	ENSMUSG00000005681.12	754.219	0.930735	-0.103557	0.988783	-0.0162734	0.599775	0.867732	171225054	171226379	protein_coding	MGI:88050
Gfm2	chr13	ENSMUSG00000021666.16	3077.71	1.02397	0.0341724	1.01521	0.0217846	0.599465	0.867732	97137937	97181195	protein_coding	MGI:2444783
Hsf1	chr15	ENSMUSG00000022556.11	1180.22	0.96707	-0.0483071	0.984585	-0.0224127	0.599822	0.867732	76477422	76501913	protein_coding	MGI:96238
Zfp54	chr17	ENSMUSG00000023882.15	227.347	1.05798	0.0813136	1.01311	0.0187946	0.599333	0.867732	21423227	21435640	protein_coding	MGI:99201
Cep192	chr18	ENSMUSG00000024542.9	303.179	0.941794	-0.0865165	0.987197	-0.0185896	0.599424	0.867732	67800107	67885170	protein_coding	MGI:1918049
Ift80	chr3	ENSMUSG00000027778.15	812.171	0.967313	-0.047945	0.984558	-0.0224513	0.599438	0.867732	68892499	69004570	protein_coding	MGI:1915509
Slc9a1	chr4	ENSMUSG00000028854.9	1546.24	0.965742	-0.0502902	0.984532	-0.0224893	0.599565	0.867732	133369706	133423702	protein_coding	MGI:102462
Commd2	chr3	ENSMUSG00000036513.15	1145.23	1.03192	0.0453373	1.01536	0.021985	0.599304	0.867732	57644349	57651715	protein_coding	MGI:1098806
Klhl42	chr6	ENSMUSG00000040102.10	1507.85	0.95419	-0.0676518	0.985589	-0.0209418	0.599675	0.867732	147091379	147112778	protein_coding	MGI:2444786
Rnf167	chr11	ENSMUSG00000040746.15	4116.28	1.0329	0.0466982	1.01576	0.0225562	0.599375	0.867732	70647235	70651421	protein_coding	MGI:1917760
Dmxl2	chr9	ENSMUSG00000041268.17	1712.53	0.966506	-0.0491495	0.984511	-0.0225213	0.59931	0.867732	54365158	54501626	protein_coding	MGI:2444630
Slc16a6	chr11	ENSMUSG00000041920.14	1087.66	0.933647	-0.0990503	0.988339	-0.0169225	0.599817	0.867732	109450855	109473598	protein_coding	MGI:2144585
Adamts14	chr10	ENSMUSG00000059901.12	41.7849	0.869116	-0.20238	0.993431	-0.0095084	0.599143	0.867732	61197112	61273438	protein_coding	MGI:2179942
Lrch1	chr14	ENSMUSG00000068015.8	792.762	0.954781	-0.0667586	0.985792	-0.0206443	0.599587	0.867732	74754675	74947876	protein_coding	MGI:2443390
2310016G11Rik	chr7	ENSMUSG00000070574.2	62.486	0.896453	-0.1577	0.992116	-0.0114198	0.599265	0.867732	44668233	44678235	lncRNA	MGI:1916828
Gm38204	chr1	ENSMUSG00000103676.1	47.1512	0.859471	-0.218478	0.993971	-0.00872475	0.599343	0.867732	170973373	170977746	lncRNA	MGI:5611432
Ctsw	chr19	ENSMUSG00000024910.5	44.5985	1.14415	0.19427	1.00678	0.00974543	0.600001	0.867827	5465043	5468507	protein_coding	MGI:1338045
Gnpat	chr8	ENSMUSG00000031985.9	3913.1	0.980945	-0.0277552	0.986406	-0.0197459	0.600006	0.867827	124863033	124890057	protein_coding	MGI:1343460
Gpsm3	chr17	ENSMUSG00000034786.17	365.216	0.956197	-0.0646202	0.986296	-0.0199068	0.600384	0.868288	34589806	34591754	protein_coding	MGI:2146785
Zfat	chr15	ENSMUSG00000022335.17	180.661	0.948057	-0.076954	0.986577	-0.0194961	0.600489	0.868354	68083764	68258856	protein_coding	MGI:2681865
Hspa4	chr11	ENSMUSG00000020361.13	8371.17	0.980818	-0.0279425	0.986903	-0.0190194	0.600837	0.868698	53259814	53300457	protein_coding	MGI:1342292
Ints11	chr4	ENSMUSG00000029034.9	1119.85	1.02819	0.0401132	1.01581	0.0226377	0.600845	0.868698	155869546	155889103	protein_coding	MGI:1919207
Slc1a5	chr7	ENSMUSG00000001918.17	1808.74	0.933513	-0.0992583	0.988559	-0.0166004	0.601363	0.868708	16781340	16798274	protein_coding	MGI:105305
Rab11a	chr9	ENSMUSG00000004771.12	6187.17	1.0282	0.0401208	1.01589	0.0227382	0.601452	0.868708	64715299	64737758	protein_coding	MGI:1858202
Rnf168	chr16	ENSMUSG00000014074.17	1157.49	0.968262	-0.0465309	0.98423	-0.0229331	0.60121	0.868708	32277459	32301434	protein_coding	MGI:1917488
Ghdc	chr11	ENSMUSG00000017747.13	2153.11	1.04474	0.0631498	1.01499	0.0214625	0.601399	0.868708	100766032	100770957	protein_coding	MGI:1931556
Rai14	chr15	ENSMUSG00000022246.14	1964.26	1.03022	0.0429564	1.01568	0.02245	0.601564	0.868708	10568969	10714624	protein_coding	MGI:1922896
Camk2a	chr18	ENSMUSG00000024617.16	44.1369	0.874731	-0.193089	0.99331	-0.00968412	0.601307	0.868708	60925618	60988152	protein_coding	MGI:88256
Tfb1m	chr17	ENSMUSG00000036983.7	425.99	1.03776	0.0534703	1.01564	0.0223866	0.601127	0.868708	3519256	3557781	protein_coding	MGI:2146851
Gng10	chr4	ENSMUSG00000038607.12	66.2292	1.12677	0.172193	1.00764	0.0109799	0.601502	0.868708	59035088	59041903	protein_coding	MGI:1336169
Hoxb7	chr11	ENSMUSG00000038721.8	1276.98	0.963613	-0.0534738	0.984696	-0.0222502	0.601548	0.868708	96286623	96290162	protein_coding	MGI:96188
Rpl9-ps7	chr2	ENSMUSG00000047965.9	38.3031	0.900239	-0.151619	0.991875	-0.01177	0.600961	0.868708	70458982	70459560	processed_pseudogene	MGI:3642824
Cyhr1	chr15	ENSMUSG00000053929.17	6248.41	0.975779	-0.0353731	0.985029	-0.0217624	0.601069	0.868708	76643395	76660117	protein_coding	MGI:1859320
Ighg2b	chr12	ENSMUSG00000076613.4	643.407	1.48853	0.573884	1.00272	0.00392332	0.601191	0.868708	113302965	113307933	IG_C_gene	MGI:96445
Gm4613	chr7	ENSMUSG00000090467.3	52.7587	0.8813	-0.182294	0.992935	-0.0102292	0.601681	0.868792	25828602	25828877	processed_pseudogene	MGI:3782796
Ap3m1	chr14	ENSMUSG00000021824.13	1846.98	1.04869	0.0685887	1.01335	0.0191384	0.60185	0.86895	21031442	21052508	protein_coding	MGI:1929212
Fastkd2	chr1	ENSMUSG00000025962.15	1770.8	1.0373	0.0528348	1.01558	0.0223025	0.60196	0.869024	63730614	63754655	protein_coding	MGI:1922869
Sdk2	chr11	ENSMUSG00000041592.16	95.5906	0.898431	-0.15452	0.992202	-0.0112946	0.602054	0.869073	113776374	114067046	protein_coding	MGI:2443847
Emc4	chr2	ENSMUSG00000027131.3	2434.3	1.0319	0.0453021	1.01587	0.0227107	0.602312	0.869275	112363011	112368027	protein_coding	MGI:1915282
Rpl28-ps1	chr1	ENSMUSG00000058603.10	331.189	1.12462	0.169434	1.00794	0.0114101	0.602253	0.869275	128038569	128038982	processed_pseudogene	MGI:3705349
Mbd2	chr18	ENSMUSG00000024513.16	4508.38	0.97845	-0.0314306	0.985554	-0.0209936	0.602449	0.869387	70568189	70626131	protein_coding	MGI:1333813
Prkcq	chr2	ENSMUSG00000026778.13	576.439	0.952055	-0.070883	0.987456	-0.0182118	0.602569	0.869389	11172108	11301222	protein_coding	MGI:97601
Ntrk1	chr3	ENSMUSG00000028072.6	78.436	0.927458	-0.108646	0.989397	-0.0153792	0.602544	0.869389	87778244	87795162	protein_coding	MGI:97383
Xrcc3	chr12	ENSMUSG00000021287.12	115.185	0.934552	-0.0976539	0.98854	-0.0166291	0.602994	0.869572	111803192	111813873	protein_coding	MGI:1921585
Entr1	chr2	ENSMUSG00000026927.17	3051.12	1.02491	0.0354967	1.01459	0.0208905	0.603179	0.869572	26382802	26389316	protein_coding	MGI:1915362
Arhgap17	chr7	ENSMUSG00000030766.15	1215.3	0.973274	-0.0390817	0.986103	-0.0201903	0.603169	0.869572	123279218	123369915	protein_coding	MGI:1917747
Cog5	chr12	ENSMUSG00000035933.5	735.252	1.04981	0.0701264	1.01431	0.0205035	0.603184	0.869572	31654869	31937630	protein_coding	MGI:2145130
Sirpa	chr2	ENSMUSG00000037902.18	4449.72	0.937607	-0.092944	0.988033	-0.0173695	0.603408	0.869572	129592835	129632228	protein_coding	MGI:108563
Csgalnact2	chr6	ENSMUSG00000042042.14	1235.69	1.03739	0.052964	1.01457	0.0208673	0.603391	0.869572	118107452	118139140	protein_coding	MGI:1926002
Abhd14b	chr9	ENSMUSG00000042073.15	15711.9	1.02398	0.0341918	1.01506	0.0215622	0.603321	0.869572	106447459	106452923	protein_coding	MGI:1923741
Frmd6	chr12	ENSMUSG00000048285.9	323.085	0.933744	-0.0989018	0.988279	-0.0170101	0.603193	0.869572	70825514	70902234	protein_coding	MGI:2442579
Lysmd1	chr3	ENSMUSG00000053769.5	272.684	1.07342	0.102218	1.01091	0.0156507	0.603097	0.869572	95134088	95139518	protein_coding	MGI:1919409
Zfp932	chr5	ENSMUSG00000066613.14	351.055	0.950647	-0.0730184	0.986256	-0.0199657	0.602851	0.869572	109996521	110010411	protein_coding	MGI:1916754
Gm10643	chr8	ENSMUSG00000074215.2	81.0634	0.916015	-0.126556	0.990518	-0.0137443	0.603259	0.869572	84063561	84065137	protein_coding	MGI:3642507
9330159M07Rik	chr9	ENSMUSG00000097177.8	87.0556	1.07779	0.108074	1.01054	0.0151287	0.603362	0.869572	88840236	88858870	lncRNA	MGI:2442519
Gm13563	chr2	ENSMUSG00000085767.1	36.0987	0.861807	-0.214563	0.994529	-0.00791425	0.603474	0.869582	26381526	26389018	lncRNA	MGI:3652052
Jtb	chr3	ENSMUSG00000027937.15	2498.67	0.968614	-0.0460066	0.985008	-0.0217932	0.603548	0.869602	90231597	90235838	protein_coding	MGI:1346082
Zfp322a	chr13	ENSMUSG00000046351.11	581.476	0.951345	-0.0719599	0.986446	-0.0196882	0.603637	0.869646	23353103	23369208	protein_coding	MGI:2442566
Slc25a11	chr11	ENSMUSG00000014606.14	8904.34	1.0254	0.0361922	1.01523	0.0218104	0.603821	0.869825	70644196	70647479	protein_coding	MGI:1915113
Cndp2	chr18	ENSMUSG00000024644.17	14343.4	0.953164	-0.0692037	0.986333	-0.0198527	0.603881	0.869826	84667465	84685702	protein_coding	MGI:1913304
Gpank1	chr17	ENSMUSG00000092417.3	681.374	1.04297	0.0607016	1.01423	0.0203837	0.603998	0.86991	35121455	35124814	protein_coding	MGI:2148975
Tcp11l2	chr10	ENSMUSG00000020034.7	891.24	1.04456	0.0628963	1.01453	0.0208062	0.604095	0.869964	84576626	84614359	protein_coding	MGI:2444679
Comt	chr16	ENSMUSG00000000326.13	14241.1	1.03437	0.0487587	1.01567	0.0224314	0.604779	0.870261	18406886	18426852	protein_coding	MGI:88470
Cnn1	chr9	ENSMUSG00000001349.5	102.395	0.879367	-0.185462	0.993169	-0.00988889	0.604869	0.870261	22099216	22109630	protein_coding	MGI:104979
Il13ra1	chrX	ENSMUSG00000017057.9	3809.48	0.959438	-0.0597385	0.985319	-0.0213368	0.604798	0.870261	36112110	36171259	protein_coding	MGI:105052
Sorbs3	chr14	ENSMUSG00000022091.6	1948.04	1.04248	0.0600224	1.0148	0.0211924	0.604648	0.870261	70180468	70211989	protein_coding	MGI:700013
Ung	chr5	ENSMUSG00000029591.14	106.289	0.926973	-0.109401	0.989709	-0.0149236	0.604883	0.870261	114130386	114139323	protein_coding	MGI:109352
St14	chr9	ENSMUSG00000031995.9	5495.01	1.0278	0.0395557	1.01699	0.0243041	0.604867	0.870261	31089402	31131853	protein_coding	MGI:1338881
Socs1	chr16	ENSMUSG00000038037.5	49.9789	0.896393	-0.157796	0.992104	-0.0114369	0.604895	0.870261	10782240	10785536	protein_coding	MGI:1354910
Afp	chr5	ENSMUSG00000054932.6	107.583	1.07732	0.107444	1.01109	0.0159179	0.604723	0.870261	90490737	90508907	protein_coding	MGI:87951
Commd6	chr14	ENSMUSG00000075486.10	2105.89	1.02662	0.0378985	1.01541	0.0220613	0.604639	0.870261	101632981	101640686	protein_coding	MGI:1913450
Kcnj11	chr7	ENSMUSG00000096146.2	56.9282	0.907037	-0.140766	0.99136	-0.0125191	0.604523	0.870261	46093953	46100764	protein_coding	MGI:107501
Dock10	chr1	ENSMUSG00000038608.15	320.625	0.932536	-0.100769	0.988699	-0.0163974	0.604976	0.870292	80501073	80758527	protein_coding	MGI:2146320
Tmem208	chr8	ENSMUSG00000014856.12	1941.07	0.968691	-0.0458918	0.984815	-0.0220756	0.605066	0.870292	105326354	105335219	protein_coding	MGI:1913570
St6galnac2	chr11	ENSMUSG00000110170.1	63.1723	0.890641	-0.167085	0.992954	-0.0102006	0.605095	0.870292	116677483	116681290	protein_coding	MGI:107553
Rbpms2	chr9	ENSMUSG00000032387.15	7923.33	0.97023	-0.0436007	0.982555	-0.0253901	0.605216	0.870381	65629648	65660528	protein_coding	MGI:1919223
Ogfod3	chr11	ENSMUSG00000025169.6	1455.12	1.03358	0.0476472	1.01476	0.0211426	0.605546	0.870492	121177591	121204711	protein_coding	MGI:1913429
Fbxo25	chr8	ENSMUSG00000038365.8	1190.76	1.03432	0.0486767	1.01541	0.0220618	0.605514	0.870492	13907803	13940522	protein_coding	MGI:1914072
Dmgdh	chr13	ENSMUSG00000042102.7	7569.5	0.955795	-0.0652268	0.986173	-0.0200868	0.605493	0.870492	93674433	93752833	protein_coding	MGI:1921379
Taf10	chr7	ENSMUSG00000043866.11	4258.93	0.976159	-0.0348122	0.985161	-0.0215685	0.605476	0.870492	105739393	105744361	protein_coding	MGI:1346320
4921516A02Rik	chr10	ENSMUSG00000112652.1	49.2937	0.897586	-0.155878	0.991901	-0.0117317	0.605591	0.870492	78428271	78438847	lncRNA	MGI:3696861
Plscr3	chr11	ENSMUSG00000019461.12	939.696	1.03091	0.0439214	1.01493	0.021386	0.605693	0.870554	69846376	69852058	protein_coding	MGI:1917560
Prelid3b	chr2	ENSMUSG00000016257.15	2652.59	1.03397	0.0481956	1.01547	0.0221419	0.605846	0.870627	174465067	174473081	protein_coding	MGI:1913640
Dnajb6	chr5	ENSMUSG00000029131.14	3041.68	0.962815	-0.0546702	0.985161	-0.021568	0.605863	0.870627	29735688	29818134	protein_coding	MGI:1344381
Wwox	chr8	ENSMUSG00000004637.15	714.06	1.04267	0.0602878	1.01485	0.0212659	0.606089	0.870729	114439655	115352708	protein_coding	MGI:1931237
Gpaa1	chr15	ENSMUSG00000022561.13	1799.83	1.0468	0.0659859	1.01418	0.0203148	0.60623	0.870729	76331231	76334907	protein_coding	MGI:1202392
Ccl5	chr11	ENSMUSG00000035042.2	195.206	1.12322	0.167637	1.00778	0.0111862	0.606176	0.870729	83525778	83530518	protein_coding	MGI:98262
E230001N04Rik	chr17	ENSMUSG00000066170.7	56.3789	1.2784	0.354338	1.00334	0.00481589	0.606106	0.870729	28522720	28525398	lncRNA	MGI:2443549
Zfp383	chr7	ENSMUSG00000099689.6	229.687	1.05388	0.0757124	1.01352	0.0193745	0.606125	0.870729	29908223	29916813	protein_coding	MGI:1920979
Pkig	chr2	ENSMUSG00000035268.14	2388.24	0.971682	-0.0414445	0.984945	-0.0218856	0.606333	0.870791	163658386	163726158	protein_coding	MGI:1343086
Eny2	chr15	ENSMUSG00000022338.8	3262.91	0.970916	-0.0425819	0.985741	-0.0207197	0.606542	0.870814	44428042	44438256	protein_coding	MGI:1919286
Zgpat	chr2	ENSMUSG00000027582.16	960.198	0.961923	-0.0560061	0.985425	-0.021182	0.606765	0.870814	181364928	181383628	protein_coding	MGI:2449939
Fam83h	chr15	ENSMUSG00000046761.13	1087.53	0.967472	-0.0477082	0.984165	-0.0230281	0.606476	0.870814	76001093	76014336	protein_coding	MGI:2145900
Rps19bp1	chr15	ENSMUSG00000051518.8	886.765	0.97014	-0.0437359	0.984781	-0.0221245	0.606499	0.870814	80260615	80264315	protein_coding	MGI:1913788
Zfp1	chr8	ENSMUSG00000055835.10	472.712	0.958807	-0.060687	0.985511	-0.021056	0.606709	0.870814	111643401	111671011	protein_coding	MGI:99154
Gm8730	chr8	ENSMUSG00000063696.7	206.958	1.07741	0.107567	1.01073	0.0154015	0.6067	0.870814	102864845	102865798	processed_pseudogene	MGI:3644565
Rassf10	chr7	ENSMUSG00000098132.1	181.59	0.935828	-0.0956841	0.988846	-0.0161819	0.60673	0.870814	112953962	112957457	protein_coding	MGI:1925998
Ap1m2	chr9	ENSMUSG00000003309.14	1661.97	1.04045	0.0572034	1.01413	0.0202432	0.60701	0.870863	21294275	21312337	protein_coding	MGI:1336974
Rrnad1	chr3	ENSMUSG00000004896.16	288.918	1.05121	0.0720535	1.01437	0.0205849	0.607133	0.870863	87922601	87930717	protein_coding	MGI:2387197
Slc23a3	chr1	ENSMUSG00000026205.8	764.703	1.0718	0.100032	1.01068	0.0153241	0.607275	0.870863	75125541	75133890	protein_coding	MGI:104516
Aimp1	chr3	ENSMUSG00000028029.11	2299.5	0.973558	-0.0386616	0.98501	-0.0217896	0.607228	0.870863	132660481	132684370	protein_coding	MGI:102774
Dffa	chr4	ENSMUSG00000028974.13	971.711	1.03921	0.0554824	1.01506	0.0215582	0.606964	0.870863	149104146	149120647	protein_coding	MGI:1196227
Plxna3	chrX	ENSMUSG00000031398.13	108.872	0.937039	-0.0938197	0.98893	-0.01606	0.607168	0.870863	74329066	74344689	protein_coding	MGI:107683
Lrfn4	chr19	ENSMUSG00000045045.7	198.507	1.0585	0.082024	1.01256	0.0180109	0.607071	0.870863	4611785	4615667	protein_coding	MGI:2385612
4930579K19Rik	chr9	ENSMUSG00000051074.4	36.2902	0.89088	-0.166697	0.992474	-0.0108995	0.607187	0.870863	98562229	98563611	lncRNA	MGI:1923131
Cdca3	chr6	ENSMUSG00000023505.13	120.742	1.0722	0.10058	1.0113	0.0162126	0.607441	0.870939	124829547	124833701	protein_coding	MGI:1315198
Thoc3	chr13	ENSMUSG00000025872.5	1584.53	0.971103	-0.0423039	0.985642	-0.0208649	0.607926	0.870939	54458837	54468849	protein_coding	MGI:1920916
Stx2	chr5	ENSMUSG00000029428.13	601.095	0.959972	-0.0589355	0.985592	-0.0209382	0.607899	0.870939	128984557	129008574	protein_coding	MGI:108059
Cask	chrX	ENSMUSG00000031012.17	1388.32	0.973622	-0.038566	0.984881	-0.0219793	0.607501	0.870939	13517080	13851367	protein_coding	MGI:1309489
Eepd1	chr9	ENSMUSG00000036611.5	189.169	1.07068	0.0985242	1.01164	0.0166998	0.607729	0.870939	25481547	25604110	protein_coding	MGI:1914734
Simc1	chr13	ENSMUSG00000043183.18	267.783	1.04798	0.0676154	1.01453	0.0208069	0.607972	0.870939	54503779	54551290	protein_coding	MGI:2442599
9930104L06Rik	chr4	ENSMUSG00000044730.17	308.571	0.957546	-0.0625866	0.985898	-0.0204894	0.607949	0.870939	124937048	124944656	protein_coding	MGI:3041172
H2-Q10	chr17	ENSMUSG00000067235.14	204.278	0.884901	-0.176412	0.992096	-0.0114483	0.607981	0.870939	35470089	35474563	protein_coding	MGI:95929
4933439C10Rik	chr11	ENSMUSG00000072893.12	153.947	1.09802	0.134905	1.00832	0.0119571	0.607561	0.870939	59505662	59513647	lncRNA	MGI:1921726
Gm1966	chr7	ENSMUSG00000073902.5	62.1298	1.12136	0.165245	1.00669	0.00961716	0.607576	0.870939	106596743	106604035	unprocessed_pseudogene	MGI:3584360
Cisd3	chr11	ENSMUSG00000078695.8	2647.03	0.972658	-0.0399959	0.984741	-0.0221834	0.607896	0.870939	97685826	97688621	protein_coding	MGI:101788
Gpa33	chr1	ENSMUSG00000000544.14	35.1981	1.29262	0.370296	1.00397	0.00571115	0.608065	0.870973	166130238	166166510	protein_coding	MGI:1891703
Tox4	chr14	ENSMUSG00000016831.12	2585.84	1.02683	0.0381959	1.01471	0.0210744	0.608436	0.871176	52279146	52296401	protein_coding	MGI:1915389
Cyfip1	chr7	ENSMUSG00000030447.15	2703.61	1.02817	0.0400763	1.01539	0.0220316	0.608445	0.871176	55841745	55932602	protein_coding	MGI:1338801
Mecomos	chr3	ENSMUSG00000085702.8	92.9279	1.09702	0.133592	1.00879	0.0126326	0.60834	0.871176	30012379	30054808	lncRNA	MGI:4439646
Pnp	chr14	ENSMUSG00000115338.2	2098.77	0.971013	-0.0424377	0.98483	-0.022054	0.608274	0.871176	50931082	50965237	protein_coding	MGI:97365
Tent4b	chr8	ENSMUSG00000036779.12	1614.65	0.966201	-0.0496045	0.984966	-0.0218536	0.60855	0.871242	88199213	88259722	protein_coding	MGI:1917820
Vstm5	chr9	ENSMUSG00000031937.7	565.55	1.05744	0.0805745	1.01304	0.0186982	0.608811	0.871412	15239045	15259416	protein_coding	MGI:1916387
Mreg	chr1	ENSMUSG00000039395.8	307.325	1.05057	0.0711753	1.01387	0.0198723	0.608966	0.871412	72159442	72212307	protein_coding	MGI:2151839
Tyw3	chr3	ENSMUSG00000047583.9	1267.76	0.934581	-0.0976076	0.987774	-0.0177473	0.608857	0.871412	154576431	154597104	protein_coding	MGI:2445040
Gm6055	chr14	ENSMUSG00000062081.6	45.6453	1.1211	0.164918	1.0074	0.0106371	0.60892	0.871412	48079375	48079752	processed_pseudogene	MGI:3648620
Clec16a	chr16	ENSMUSG00000068663.14	1770.2	0.96562	-0.0504731	0.984387	-0.022702	0.608938	0.871412	10545339	10744878	protein_coding	MGI:1921624
Ap2a2	chr7	ENSMUSG00000002957.11	11225.4	0.963415	-0.0537709	0.985042	-0.0217424	0.609282	0.871678	141562173	141633011	protein_coding	MGI:101920
Steap2	chr5	ENSMUSG00000015653.13	7592.89	0.973999	-0.0380076	0.983737	-0.0236549	0.609489	0.871678	5664829	5694578	protein_coding	MGI:1921301
Rgs6	chr12	ENSMUSG00000021219.16	596.454	0.952539	-0.0701493	0.986483	-0.0196334	0.609737	0.871678	82588292	83162056	protein_coding	MGI:1354730
Fam110a	chr2	ENSMUSG00000027459.16	574.702	1.04055	0.0573496	1.0148	0.0212008	0.609405	0.871678	151969398	151980219	protein_coding	MGI:1921097
Gem	chr4	ENSMUSG00000028214.13	495.602	1.15585	0.208956	1.00645	0.00927389	0.609259	0.871678	11704457	11714752	protein_coding	MGI:99844
Ncoa7	chr10	ENSMUSG00000039697.16	4813.86	0.945396	-0.081009	0.987287	-0.018459	0.609725	0.871678	30628999	30803326	protein_coding	MGI:2444847
Myorg	chr4	ENSMUSG00000046312.4	1971.73	0.962731	-0.0547958	0.985134	-0.0216079	0.609693	0.871678	41495604	41503076	protein_coding	MGI:2140300
Ddit4l	chr3	ENSMUSG00000046818.7	1229.27	1.0533	0.0749148	1.01353	0.0193913	0.609695	0.871678	137621612	137628333	protein_coding	MGI:1920534
Calml3	chr13	ENSMUSG00000063130.4	154.939	1.14698	0.197846	1.00702	0.0100979	0.609746	0.871678	3802896	3804316	protein_coding	MGI:1917655
Tcp1	chr17	ENSMUSG00000068039.13	9716.53	1.02778	0.0395384	1.01533	0.0219466	0.609399	0.871678	12915701	12925067	protein_coding	MGI:98535
Rps6ka5	chr12	ENSMUSG00000021180.9	175.31	1.05893	0.0826057	1.01268	0.0181794	0.60982	0.871699	100548439	100726983	protein_coding	MGI:1920336
Gpr135	chr12	ENSMUSG00000043398.5	129.813	0.939582	-0.0899091	0.987734	-0.0178052	0.609921	0.871704	72067976	72071125	protein_coding	MGI:2676315
H1f4	chr13	ENSMUSG00000051627.3	203.306	1.11813	0.161092	1.00789	0.0113429	0.609943	0.871704	23620629	23622558	protein_coding	MGI:1931527
Tsr3	chr17	ENSMUSG00000015126.9	725.831	0.96045	-0.0582183	0.985412	-0.0212011	0.610549	0.871708	25240170	25242798	protein_coding	MGI:1915577
Cry1	chr10	ENSMUSG00000020038.10	232.956	0.906027	-0.142374	0.991423	-0.0124279	0.610336	0.871708	85131700	85185064	protein_coding	MGI:1270841
Mink1	chr11	ENSMUSG00000020827.18	5665.23	0.969631	-0.0444923	0.984982	-0.0218304	0.610645	0.871708	70562881	70614483	protein_coding	MGI:1355329
Pa2g4	chr10	ENSMUSG00000025364.13	4174.58	1.02859	0.0406633	1.01456	0.020852	0.610328	0.871708	128557766	128565987	protein_coding	MGI:894684
Chsy1	chr7	ENSMUSG00000032640.10	589.959	0.937695	-0.0928089	0.988489	-0.0167036	0.610396	0.871708	66109515	66173798	protein_coding	MGI:2681120
Nrxn2	chr19	ENSMUSG00000033768.17	602.775	0.932504	-0.100819	0.989248	-0.0155955	0.610659	0.871708	6418731	6544169	protein_coding	MGI:1096362
Cd226	chr18	ENSMUSG00000034028.16	41.5584	0.886606	-0.173636	0.993087	-0.010008	0.610545	0.871708	89176967	89272229	protein_coding	MGI:3039602
Foxa1	chr12	ENSMUSG00000035451.7	106.518	0.87293	-0.196063	0.993054	-0.0100563	0.61048	0.871708	57540628	57546916	protein_coding	MGI:1347472
Ctu1	chr7	ENSMUSG00000038888.8	293.553	0.944108	-0.0829762	0.987545	-0.0180819	0.610512	0.871708	43672016	43678298	protein_coding	MGI:2385277
Wdr45	chrX	ENSMUSG00000039382.12	1465.6	0.9655	-0.0506525	0.986425	-0.019718	0.610114	0.871708	7714333	7728206	protein_coding	MGI:1859606
Copz1	chr15	ENSMUSG00000060992.9	6219.58	1.02209	0.0315256	1.0145	0.020769	0.610364	0.871708	103272714	103299868	protein_coding	MGI:1929063
Gimap1	chr6	ENSMUSG00000090019.5	293.324	0.94495	-0.0816894	0.987459	-0.0182079	0.610127	0.871708	48739054	48743795	protein_coding	MGI:109368
Lactb	chr9	ENSMUSG00000032370.8	2978.53	0.976972	-0.0336108	0.985312	-0.021347	0.61075	0.871742	66955388	66975484	protein_coding	MGI:1933395
Acvr2a	chr2	ENSMUSG00000052155.5	1103.06	1.03641	0.0515947	1.01517	0.0217242	0.610802	0.871742	48814109	48903269	protein_coding	MGI:102806
Nars	chr18	ENSMUSG00000024587.10	4959.83	0.969979	-0.0439744	0.985009	-0.0217909	0.610891	0.871784	64499647	64516652	protein_coding	MGI:1917473
Tti2	chr8	ENSMUSG00000031577.10	573.129	0.967984	-0.0469455	0.984798	-0.0220998	0.610967	0.871808	31150315	31164702	protein_coding	MGI:2384576
Gtf2f1	chr17	ENSMUSG00000002658.9	1793.59	0.973397	-0.0388999	0.984755	-0.0221637	0.611437	0.871814	57003405	57011288	protein_coding	MGI:1923848
Rad51d	chr11	ENSMUSG00000018841.17	888.392	1.04465	0.0630137	1.01433	0.0205244	0.611402	0.871814	82876434	82890614	protein_coding	MGI:1261809
Igsf11	chr16	ENSMUSG00000022790.14	7906.29	1.04211	0.059506	1.01482	0.0212216	0.611448	0.871814	38892671	39027159	protein_coding	MGI:2388477
Slc7a10	chr7	ENSMUSG00000030495.12	37.9578	0.684547	-0.546778	0.99774	-0.00326368	0.611038	0.871814	35186385	35201114	protein_coding	MGI:1858261
Lsm4	chr8	ENSMUSG00000031848.15	3257.7	1.02465	0.0351283	1.01468	0.0210249	0.611173	0.871814	70673248	70678752	protein_coding	MGI:1354692
Cbfa2t2	chr2	ENSMUSG00000038533.15	1042.32	1.03459	0.0490594	1.01516	0.0217102	0.611265	0.871814	154436481	154539356	protein_coding	MGI:1333833
Arhgap11a	chr2	ENSMUSG00000041219.14	176.153	0.927709	-0.108256	0.990582	-0.0136512	0.611353	0.871814	113831492	113848661	protein_coding	MGI:2444300
Gm26737	chr9	ENSMUSG00000097467.2	37.6993	1.12151	0.165444	1.0074	0.0106351	0.611226	0.871814	44112923	44121960	lncRNA	MGI:5477231
C9orf72	chr4	ENSMUSG00000028300.14	422.369	1.03671	0.0520064	1.01527	0.0218635	0.611514	0.871824	35191285	35226175	protein_coding	MGI:1920455
Ttll1	chr15	ENSMUSG00000022442.16	574.312	1.0369	0.052277	1.01493	0.0213847	0.611743	0.871896	83483769	83510893	protein_coding	MGI:2443047
Med26	chr8	ENSMUSG00000045248.6	339.982	1.04927	0.0693869	1.01343	0.0192528	0.611708	0.871896	72494561	72548270	protein_coding	MGI:1917875
A430005L14Rik	chr4	ENSMUSG00000047613.10	1453.84	0.9755	-0.0357862	0.986259	-0.0199617	0.611708	0.871896	153957237	153961925	protein_coding	MGI:2140680
Smap2	chr4	ENSMUSG00000032870.8	1965.7	0.965568	-0.050551	0.984947	-0.0218827	0.612011	0.872024	120968317	121017247	protein_coding	MGI:1917030
Thnsl2	chr6	ENSMUSG00000054474.15	11106.4	0.972913	-0.0396166	0.985291	-0.0213779	0.611965	0.872024	71128166	71144439	protein_coding	MGI:3041254
Pisd-ps1	chr11	ENSMUSG00000082286.10	36.6558	0.881041	-0.182719	0.993542	-0.009347	0.611894	0.872024	3125904	3131004	transcribed_unprocessed_pseudogene	MGI:3842428
Nsg1	chr5	ENSMUSG00000029126.7	194.564	0.937728	-0.0927587	0.988554	-0.0166085	0.61229	0.872259	38137192	38159907	protein_coding	MGI:109149
Scn7a	chr2	ENSMUSG00000034810.7	220.649	1.07735	0.107493	1.01064	0.0152651	0.612295	0.872259	66673425	66784914	protein_coding	MGI:102965
Eif3j1	chr2	ENSMUSG00000027236.8	2696.08	1.04978	0.0700912	1.01344	0.0192583	0.612528	0.872505	122028546	122056598	protein_coding	MGI:1925905
Zfp120	chr2	ENSMUSG00000068134.13	640.241	0.966289	-0.0494734	0.985287	-0.0213848	0.612647	0.872506	150114406	150136708	protein_coding	MGI:1345179
Alg6	chr4	ENSMUSG00000073792.11	360.299	1.03985	0.0563693	1.01483	0.021243	0.612608	0.872506	99715664	99763460	protein_coding	MGI:2444031
Trim47	chr11	ENSMUSG00000020773.11	1377.52	1.04219	0.0596239	1.01475	0.0211214	0.612957	0.872621	116105752	116127210	protein_coding	MGI:1917374
Rpa2	chr4	ENSMUSG00000028884.14	389.654	0.966638	-0.0489525	0.986676	-0.0193522	0.613026	0.872621	132768332	132778752	protein_coding	MGI:1339939
Mecr	chr4	ENSMUSG00000028910.12	2141.54	1.03039	0.0431856	1.01487	0.0212962	0.612831	0.872621	131843470	131867786	protein_coding	MGI:1349441
Abhd2	chr7	ENSMUSG00000039202.12	6722.17	0.964297	-0.0524499	0.985429	-0.0211761	0.612991	0.872621	79273199	79365508	protein_coding	MGI:1914344
Sys1	chr2	ENSMUSG00000045503.16	1519.03	0.973086	-0.0393607	0.985587	-0.0209448	0.612852	0.872621	164456964	164479638	protein_coding	MGI:1913710
Mterf4	chr1	ENSMUSG00000026273.13	798.782	0.958041	-0.0618404	0.980486	-0.0284314	0.613132	0.872687	93299211	93305915	protein_coding	MGI:1918355
Kctd9	chr14	ENSMUSG00000034327.17	986.23	1.03354	0.0475887	1.01444	0.0206841	0.613217	0.872694	67715937	67742310	protein_coding	MGI:2145579
Immp1l	chr2	ENSMUSG00000042670.5	1574.09	1.03373	0.0478544	1.01521	0.0217832	0.613255	0.872694	105904638	105965558	protein_coding	MGI:1913791
Parp1	chr1	ENSMUSG00000026496.11	2769.97	0.971767	-0.041318	0.986201	-0.0200462	0.613388	0.872716	180568924	180601254	protein_coding	MGI:1340806
Vps8	chr16	ENSMUSG00000033653.18	1477.47	0.964192	-0.0526082	0.986014	-0.0203199	0.613391	0.872716	21423118	21644680	protein_coding	MGI:2146407
Psma6	chr12	ENSMUSG00000021024.14	5381.42	1.03211	0.0456012	1.01517	0.0217219	0.613507	0.872778	55384222	55418454	protein_coding	MGI:1347006
Inpp5j	chr11	ENSMUSG00000034570.12	1866.82	0.958202	-0.0615988	0.986355	-0.0198218	0.613613	0.872778	3494375	3504821	protein_coding	MGI:2158663
Rrp1b	chr17	ENSMUSG00000058392.13	348.17	0.955597	-0.0655251	0.98607	-0.0202376	0.613579	0.872778	32036100	32062865	protein_coding	MGI:1919712
Gm6061	chr3	ENSMUSG00000093392.1	45.0913	0.901851	-0.14904	0.991985	-0.0116101	0.613701	0.872819	122256728	122257219	transcribed_processed_pseudogene	MGI:3648621
Glt8d2	chr10	ENSMUSG00000020251.13	54.6145	0.6901	-0.535123	0.997191	-0.00405849	0.613864	0.872943	82650433	82690650	protein_coding	MGI:1922032
Ppm1g	chr5	ENSMUSG00000029147.11	3155.61	0.978621	-0.0311775	0.985542	-0.0210112	0.613951	0.872943	31202664	31220687	protein_coding	MGI:106065
Pik3cd	chr4	ENSMUSG00000039936.18	188.36	0.925598	-0.111542	0.989884	-0.0146688	0.613966	0.872943	149649168	149702571	protein_coding	MGI:1098211
Slc1a3	chr15	ENSMUSG00000005360.14	378.042	0.898223	-0.154854	0.992362	-0.0110623	0.614709	0.873066	8634124	8710764	protein_coding	MGI:99917
Zfp641	chr15	ENSMUSG00000022987.12	253.548	0.957206	-0.0630981	0.986676	-0.0193513	0.614355	0.873066	98285585	98296161	protein_coding	MGI:2442788
Adgrg1	chr8	ENSMUSG00000031785.16	15869	0.971316	-0.0419879	0.985132	-0.0216107	0.614153	0.873066	94974751	95014217	protein_coding	MGI:1340051
Ubash3b	chr9	ENSMUSG00000032020.15	251.477	1.06881	0.0960094	1.01101	0.0157938	0.614644	0.873066	41011098	41161697	protein_coding	MGI:1920078
Rundc1	chr11	ENSMUSG00000035007.5	1406.61	0.973103	-0.0393363	0.986505	-0.0196013	0.614439	0.873066	101425085	101435673	protein_coding	MGI:2144506
Trim3	chr7	ENSMUSG00000036989.16	927.132	0.967576	-0.0475524	0.986131	-0.0201491	0.614499	0.873066	105604463	105633571	protein_coding	MGI:1860040
Smarcal1	chr1	ENSMUSG00000039354.16	1102.4	0.970505	-0.0431918	0.984992	-0.0218155	0.6144	0.873066	72583251	72633134	protein_coding	MGI:1859183
Ankrd13a	chr5	ENSMUSG00000041870.16	3426.2	0.972823	-0.0397511	0.985436	-0.0211662	0.6142	0.873066	114774677	114806200	protein_coding	MGI:1915670
Timm8a1	chrX	ENSMUSG00000048007.4	469.288	0.953713	-0.0683726	0.986754	-0.0192374	0.614692	0.873066	134537256	134541865	protein_coding	MGI:1353433
Grb2	chr11	ENSMUSG00000059923.13	3197.99	0.975125	-0.0363402	0.985465	-0.0211232	0.614504	0.873066	115644045	115708597	protein_coding	MGI:95805
Ankrd65	chr4	ENSMUSG00000078487.8	64.4699	0.885064	-0.176146	0.993037	-0.0100811	0.614593	0.873066	155790439	155799503	protein_coding	MGI:2685285
Fbxo3	chr2	ENSMUSG00000027180.12	3515.92	1.03154	0.0448002	1.01503	0.0215273	0.614807	0.873121	104027721	104063240	protein_coding	MGI:1929084
Elp1	chr4	ENSMUSG00000028431.11	742.131	0.961209	-0.0570778	0.985737	-0.020726	0.614915	0.873144	56749680	56802331	protein_coding	MGI:1914544
Igkv8-30	chr6	ENSMUSG00000076577.2	79.276	1.75037	0.807661	1.0016	0.00230587	0.614942	0.873144	70117061	70117620	IG_V_gene	MGI:3642250
Ptpn21	chr12	ENSMUSG00000021009.15	1221.47	0.972424	-0.0403425	0.985113	-0.0216396	0.615007	0.873151	98676741	98737405	protein_coding	MGI:1344406
Snap29	chr16	ENSMUSG00000022765.10	2745.42	1.02669	0.0380033	1.01438	0.0206015	0.615286	0.873338	17405986	17430827	protein_coding	MGI:1914724
Ift57	chr16	ENSMUSG00000032965.11	1488.18	1.0343	0.0486541	1.01499	0.0214671	0.615317	0.873338	49699233	49765126	protein_coding	MGI:1921166
Ttc9c	chr19	ENSMUSG00000071660.10	1335.12	0.966336	-0.0494037	0.985332	-0.0213181	0.615263	0.873338	8809075	8819333	protein_coding	MGI:1917637
Sipa1l2	chr8	ENSMUSG00000001995.9	722.012	0.952773	-0.0697956	0.986648	-0.0193919	0.615517	0.873379	125418063	125569808	protein_coding	MGI:2676970
Etf1	chr18	ENSMUSG00000024360.8	5831.85	1.0303	0.0430584	1.01486	0.0212737	0.615585	0.873379	34902785	34932007	protein_coding	MGI:2385071
Fbxl16	chr17	ENSMUSG00000025738.8	265.113	0.936343	-0.0948917	0.989193	-0.0156757	0.615544	0.873379	25809085	25821255	protein_coding	MGI:2448488
Retreg2	chr1	ENSMUSG00000049339.16	9052.55	1.03632	0.0514669	1.01481	0.0212083	0.615536	0.873379	75142778	75147913	protein_coding	MGI:2388278
Zscan26	chr13	ENSMUSG00000022228.14	1378.18	1.02755	0.0392103	1.01454	0.0208313	0.615829	0.873564	21442180	21453730	protein_coding	MGI:3531417
Ccdc134	chr15	ENSMUSG00000068114.7	279.761	0.949195	-0.0752237	0.989197	-0.0156709	0.615834	0.873564	82127922	82142203	protein_coding	MGI:1923707
Slirp	chr12	ENSMUSG00000021040.15	1700.28	1.03375	0.0478832	1.01341	0.0192146	0.616016	0.873654	87443896	87452206	protein_coding	MGI:1916394
Smim8	chr4	ENSMUSG00000028295.14	1304.04	1.03653	0.0517614	1.01476	0.0211386	0.615989	0.873654	34768664	34778423	protein_coding	MGI:1913541
Cdpf1	chr15	ENSMUSG00000064284.12	875.537	1.03365	0.0477472	1.01516	0.0217135	0.616128	0.873728	85806972	85811697	protein_coding	MGI:1919605
Vps26b	chr9	ENSMUSG00000031988.10	2072.5	0.977723	-0.0325019	0.985644	-0.0208611	0.616488	0.874153	27007771	27030065	protein_coding	MGI:1917656
Zfp707	chr15	ENSMUSG00000034429.15	456.86	0.960539	-0.0580835	0.985911	-0.0204713	0.616675	0.874334	75969123	75975868	protein_coding	MGI:1916270
Slc22a2	chr17	ENSMUSG00000040966.10	10197.5	1.0358	0.0507469	1.01489	0.0213283	0.617082	0.874572	12584132	12628488	protein_coding	MGI:1335072
Ttc19	chr11	ENSMUSG00000042298.18	954.196	1.03633	0.0514852	1.01406	0.0201383	0.616977	0.874572	62281473	62328451	protein_coding	MGI:1920045
Lrrc25	chr8	ENSMUSG00000049988.5	111.21	1.09594	0.132167	1.00811	0.0116488	0.617047	0.874572	70616155	70621483	protein_coding	MGI:2445284
Serpina3c	chr12	ENSMUSG00000066361.3	36.9588	1.47108	0.556877	1.00231	0.00332425	0.616916	0.874572	104146382	104153870	protein_coding	MGI:102848
9430081H08Rik	chr9	ENSMUSG00000111088.1	34.8008	0.884852	-0.176492	0.993224	-0.00980918	0.617243	0.874716	44378633	44379450	TEC	MGI:1924680
Gabarapl1	chr6	ENSMUSG00000030161.8	61811.1	1.02766	0.0393697	1.01496	0.0214251	0.617405	0.874776	129533160	129542346	protein_coding	MGI:1914980
Eif4h	chr5	ENSMUSG00000040731.13	9469.49	0.975734	-0.0354403	0.985599	-0.0209276	0.617371	0.874776	134619721	134639490	protein_coding	MGI:1341822
Eaf2	chr16	ENSMUSG00000022838.14	483.323	0.946597	-0.0791774	0.987819	-0.0176819	0.617545	0.874806	36792884	36875003	protein_coding	MGI:2146616
Cckar	chr5	ENSMUSG00000029193.7	3051.03	1.04194	0.0592741	1.01483	0.0212451	0.617519	0.874806	53697776	53707705	protein_coding	MGI:99478
Brat1	chr5	ENSMUSG00000000148.17	594.873	0.960566	-0.0580439	0.985291	-0.0213776	0.617754	0.874936	140705011	140719379	protein_coding	MGI:1891679
Prkcd	chr14	ENSMUSG00000021948.17	3156.53	0.972393	-0.0403881	0.985234	-0.0214611	0.617756	0.874936	30595354	30626210	protein_coding	MGI:97598
Hsd17b2	chr8	ENSMUSG00000031844.8	194.796	0.914959	-0.128222	0.991501	-0.0123144	0.617817	0.874937	117701904	117759027	protein_coding	MGI:1096386
Il17f	chr1	ENSMUSG00000041872.9	50.1588	1.11669	0.159223	1.00726	0.0104345	0.617876	0.874937	20777146	20790617	protein_coding	MGI:2676631
Pik3r2	chr8	ENSMUSG00000031834.15	1773.99	0.959866	-0.059095	0.982606	-0.0253145	0.61817	0.875268	70768176	70776713	protein_coding	MGI:1098772
Rbbp9	chr2	ENSMUSG00000027428.9	4025.33	0.969005	-0.0454237	0.985456	-0.021136	0.619067	0.875776	144542265	144550869	protein_coding	MGI:1347074
Vps33b	chr7	ENSMUSG00000030534.13	660.162	1.03832	0.0542549	1.0159	0.0227648	0.61887	0.875776	80269649	80291754	protein_coding	MGI:2446237
Zdhhc1	chr8	ENSMUSG00000039199.6	922.265	0.972771	-0.0398275	0.9855	-0.0210719	0.618631	0.875776	105472423	105496902	protein_coding	MGI:1918046
Cercam	chr2	ENSMUSG00000039787.13	62.5273	0.924887	-0.112651	0.990161	-0.0142653	0.618807	0.875776	29869164	29882840	protein_coding	MGI:2139134
Snai1	chr2	ENSMUSG00000042821.7	95.6595	0.92095	-0.118805	0.990396	-0.0139228	0.619024	0.875776	167538195	167542814	protein_coding	MGI:98330
Rinl	chr7	ENSMUSG00000051735.7	259.11	0.954161	-0.0676953	0.986782	-0.019197	0.618689	0.875776	28788969	28798963	protein_coding	MGI:2444024
Klf2	chr8	ENSMUSG00000055148.7	1309.62	1.04234	0.0598231	1.01402	0.0200908	0.618982	0.875776	72319033	72321656	protein_coding	MGI:1342772
B230307C23Rik	chr16	ENSMUSG00000080717.10	92.2772	1.07095	0.0988905	1.01069	0.0153425	0.619021	0.875776	97997315	98031801	protein_coding	MGI:3643396
A330035P11Rik	chr14	ENSMUSG00000085615.2	182.442	1.06061	0.0848967	1.0117	0.0167802	0.618883	0.875776	122103430	122106974	lncRNA	MGI:2442610
Trac	chr14	ENSMUSG00000076928.5	78.169	0.909422	-0.136979	0.99154	-0.0122578	0.619145	0.875803	54220521	54224206	TR_C_gene	MGI:4439838
Tmem9b	chr7	ENSMUSG00000031021.13	3295.26	1.01872	0.0267597	1.0123	0.0176429	0.619401	0.875826	109735834	109752875	protein_coding	MGI:1915254
Tmem62	chr2	ENSMUSG00000054484.14	921.074	1.04504	0.0635635	1.01289	0.0184763	0.619235	0.875826	120977017	121007852	protein_coding	MGI:2139461
Gm17259	chr13	ENSMUSG00000097793.1	42.6124	0.908318	-0.13873	0.991691	-0.012038	0.619308	0.875826	81778773	81783749	lncRNA	MGI:4936893
Gm45447	chr2	ENSMUSG00000109780.1	58.7373	0.910249	-0.135668	0.99139	-0.012476	0.619401	0.875826	161109411	161114858	lncRNA	MGI:5791283
Camkk1	chr11	ENSMUSG00000020785.17	47.5636	0.906849	-0.141066	0.991964	-0.0116399	0.619523	0.875914	73019008	73042073	protein_coding	MGI:1891766
Rhpn2	chr7	ENSMUSG00000030494.13	861.122	0.941797	-0.0865112	0.988003	-0.0174132	0.619616	0.875961	35334170	35392289	protein_coding	MGI:1289234
Ppm1m	chr9	ENSMUSG00000020253.15	768.495	0.964075	-0.0527832	0.98566	-0.0208381	0.619956	0.875976	106194947	106199746	protein_coding	MGI:1915155
Thpo	chr16	ENSMUSG00000022847.15	325.767	1.0507	0.0713477	1.01318	0.0188869	0.619826	0.875976	20724454	20734511	protein_coding	MGI:101875
Ormdl1	chr1	ENSMUSG00000026097.9	909.939	1.04134	0.0584444	1.01431	0.020502	0.619859	0.875976	53297095	53310309	protein_coding	MGI:2181669
Fbxw8	chr5	ENSMUSG00000032867.8	3635.5	1.02908	0.0413508	1.01485	0.021262	0.619719	0.875976	118064965	118155464	protein_coding	MGI:1923041
Inip	chr4	ENSMUSG00000038544.14	582.724	1.03552	0.0503515	1.01463	0.0209528	0.619974	0.875976	59769637	59801589	protein_coding	MGI:1913459
Notumos	chr11	ENSMUSG00000053613.6	95.044	0.926175	-0.110644	0.990416	-0.013894	0.619985	0.875976	120659157	120661815	lncRNA	MGI:3698431
Hoxa1	chr6	ENSMUSG00000029844.9	61.4314	0.919377	-0.121271	0.991231	-0.0127066	0.620096	0.876048	52155590	52158317	protein_coding	MGI:96170
Lck	chr4	ENSMUSG00000000409.14	141.607	0.891346	-0.165942	0.993123	-0.00995596	0.620411	0.876409	129548344	129573641	protein_coding	MGI:96756
Dpm2	chr2	ENSMUSG00000026810.12	975.897	1.03007	0.0427442	1.01497	0.0214336	0.620566	0.876543	32570858	32573579	protein_coding	MGI:1330238
Phlda3	chr1	ENSMUSG00000041801.5	515.584	1.06178	0.0864822	1.01199	0.0171921	0.620857	0.876758	135766119	135769136	protein_coding	MGI:1351485
Prpf40a	chr2	ENSMUSG00000061136.15	2775.67	1.03267	0.0463817	1.01445	0.0207028	0.620828	0.876758	53134704	53191702	protein_coding	MGI:1860512
Sox7	chr14	ENSMUSG00000063060.6	147.945	0.945042	-0.0815498	0.988673	-0.0164344	0.620898	0.876758	63943673	63950732	protein_coding	MGI:98369
Myo5a	chr9	ENSMUSG00000034593.16	3904.61	0.88886	-0.169971	0.994426	-0.00806407	0.6212	0.876989	75071015	75223688	protein_coding	MGI:105976
D630003M21Rik	chr2	ENSMUSG00000037813.13	75.9627	0.901853	-0.149037	0.992924	-0.0102445	0.621149	0.876989	158182533	158229222	protein_coding	MGI:3606579
Gm13340	chr2	ENSMUSG00000083563.1	1237.07	0.827682	-0.272851	0.99555	-0.00643376	0.6213	0.876989	22588103	22589647	unprocessed_pseudogene	MGI:3650227
A830052D11Rik	chr18	ENSMUSG00000097413.2	69.9823	0.92369	-0.11452	0.990574	-0.0136638	0.621288	0.876989	32359053	32378278	lncRNA	MGI:3028074
Fhod3	chr18	ENSMUSG00000034295.10	3007.57	0.977083	-0.0334471	0.985702	-0.0207772	0.62141	0.877059	24708623	25133501	protein_coding	MGI:1925847
Asb8	chr15	ENSMUSG00000048175.13	1321.14	1.02385	0.0340012	1.01453	0.0208152	0.621621	0.877273	98134637	98165625	protein_coding	MGI:1925791
Cmas	chr6	ENSMUSG00000030282.14	1645.6	1.02359	0.0336376	1.01418	0.0203118	0.621741	0.877357	142756686	142775714	protein_coding	MGI:1337124
Psca	chr15	ENSMUSG00000022598.6	1118.87	0.826326	-0.275218	0.995394	-0.00665974	0.621993	0.877525	74714839	74717069	protein_coding	MGI:1919623
Palm	chr10	ENSMUSG00000035863.14	6397.45	0.955812	-0.0652009	0.986661	-0.0193736	0.622039	0.877525	79793572	79820896	protein_coding	MGI:1261814
2510016D11Rik	chr5	ENSMUSG00000106825.1	78.9735	1.09421	0.129896	1.00859	0.0123385	0.621923	0.877525	120552055	120553039	TEC	MGI:1917539
Tsg101	chr7	ENSMUSG00000014402.15	3609.71	1.02667	0.0379705	1.01423	0.0203788	0.622291	0.877706	46888949	46919969	protein_coding	MGI:106581
Dclre1a	chr19	ENSMUSG00000025077.13	449.389	0.955095	-0.0662832	0.987002	-0.0188747	0.62243	0.877706	56529167	56548222	protein_coding	MGI:1930042
Uap1	chr1	ENSMUSG00000026670.15	3225.39	1.04589	0.0647284	1.01338	0.0191752	0.622482	0.877706	170141938	170174957	protein_coding	MGI:1334459
Rabgap1l	chr1	ENSMUSG00000026721.16	2215.61	1.03119	0.0443159	1.01497	0.0214382	0.622577	0.877706	160219174	160793211	protein_coding	MGI:1352507
Wasf3	chr5	ENSMUSG00000029636.11	487.46	1.04794	0.067563	1.01299	0.0186267	0.622647	0.877706	146384985	146473615	protein_coding	MGI:2658986
Ctbp1	chr5	ENSMUSG00000037373.12	5906.38	0.967513	-0.0476469	0.985594	-0.0209349	0.622634	0.877706	33247723	33274994	protein_coding	MGI:1201685
Tpp2	chr1	ENSMUSG00000041763.14	1388.2	1.03333	0.0472951	1.01368	0.0195993	0.622578	0.877706	43933647	44003000	protein_coding	MGI:102724
Agtr1a	chr13	ENSMUSG00000049115.15	2046.66	0.974072	-0.0378996	0.985791	-0.0206466	0.622289	0.877706	30336441	30382867	protein_coding	MGI:87964
Rpgrip1l	chr8	ENSMUSG00000033282.14	403.197	1.04665	0.065777	1.01341	0.0192176	0.622869	0.877935	91217030	91313262	protein_coding	MGI:1920563
Rab40c	chr17	ENSMUSG00000025730.14	722.966	0.972098	-0.0408256	0.985977	-0.0203745	0.623354	0.878342	25882114	25919727	protein_coding	MGI:2183454
Styk1	chr6	ENSMUSG00000032899.14	95.2895	0.888986	-0.169767	0.993132	-0.00994193	0.623387	0.878342	131299142	131353597	protein_coding	MGI:2141396
Selenoo	chr15	ENSMUSG00000035757.16	2397.27	1.02374	0.0338429	1.01401	0.0200656	0.623329	0.878342	89089084	89100340	protein_coding	MGI:1919007
Pstk	chr7	ENSMUSG00000063179.13	791.641	0.961628	-0.0564495	0.986524	-0.0195742	0.623398	0.878342	131371141	131394482	protein_coding	MGI:2685945
Galnt10	chr11	ENSMUSG00000020520.14	1180.61	0.971718	-0.0413899	0.98562	-0.0208963	0.623549	0.878387	57645442	57787514	protein_coding	MGI:1890480
Slc37a3	chr6	ENSMUSG00000029924.12	2603.72	0.970247	-0.0435755	0.986521	-0.0195789	0.623538	0.878387	39334773	39377675	protein_coding	MGI:1919394
Rab3a	chr8	ENSMUSG00000031840.12	582.665	1.03952	0.0559161	1.01433	0.0205324	0.623624	0.878407	70754679	70758677	protein_coding	MGI:97843
Pyroxd1	chr6	ENSMUSG00000041671.13	875.762	0.960863	-0.0575974	0.98539	-0.0212336	0.623746	0.878454	142345654	142363257	protein_coding	MGI:2676395
Rps3a2	chr14	ENSMUSG00000062611.4	43.5232	1.14817	0.199342	1.00604	0.00869303	0.623777	0.878454	88123017	88123808	processed_pseudogene	MGI:3642853
Crb3	chr17	ENSMUSG00000044279.15	1775.59	1.02836	0.04034	1.01391	0.0199295	0.62385	0.878473	57059105	57065918	protein_coding	MGI:2670904
Stk38	chr17	ENSMUSG00000024006.17	2458.42	0.974104	-0.0378521	0.985201	-0.0215105	0.624028	0.878639	28970880	29007995	protein_coding	MGI:2442572
Arhgap10	chr8	ENSMUSG00000037148.8	2369.76	0.968139	-0.0467138	0.987709	-0.017842	0.624141	0.878714	77250366	77517953	protein_coding	MGI:1925764
Isg20l2	chr3	ENSMUSG00000048039.8	710.377	0.972812	-0.0397669	0.986204	-0.0200418	0.624221	0.878741	87930314	87940686	protein_coding	MGI:2140076
Sh3bgr	chr16	ENSMUSG00000040666.19	61.2202	1.11138	0.152357	1.00708	0.0101742	0.624402	0.878913	96200450	96228935	protein_coding	MGI:1354740
Rcbtb2	chr14	ENSMUSG00000022106.14	2201.73	1.02752	0.0391672	1.01465	0.0209788	0.624573	0.878969	73123037	73207843	protein_coding	MGI:1917200
Epb41l5	chr1	ENSMUSG00000026383.14	3834.29	1.03573	0.050649	1.01439	0.0206159	0.624622	0.878969	119545037	119649000	protein_coding	MGI:103006
Dusp9	chrX	ENSMUSG00000031383.8	541.917	1.07007	0.0977076	1.01005	0.0144213	0.624516	0.878969	73639419	73643514	protein_coding	MGI:2387107
Rbm18	chr2	ENSMUSG00000026889.12	1306.47	0.978346	-0.0315831	0.987052	-0.0188015	0.624774	0.879098	36116079	36136773	protein_coding	MGI:1915139
Svbp	chr4	ENSMUSG00000028643.11	670.741	0.962686	-0.0548622	0.986276	-0.0199369	0.625165	0.879143	119195306	119201298	protein_coding	MGI:1916466
Adamts8	chr9	ENSMUSG00000031994.13	161.798	0.906041	-0.142352	0.992384	-0.0110303	0.625018	0.879143	30942562	30963838	protein_coding	MGI:1353468
Sh3tc2	chr18	ENSMUSG00000045629.8	2035.6	0.950834	-0.0727349	0.987469	-0.0181919	0.625135	0.879143	61953075	62024402	protein_coding	MGI:2444417
Mrps12	chr7	ENSMUSG00000045948.8	2066.42	0.975559	-0.0356992	0.985311	-0.0213491	0.625134	0.879143	28739641	28741820	protein_coding	MGI:1346333
Mta2	chr19	ENSMUSG00000071646.9	3173.23	1.02252	0.0321271	1.01181	0.0169338	0.625061	0.879143	8941875	8952303	protein_coding	MGI:1346340
Gm26881	chr4	ENSMUSG00000096974.2	38.4855	0.910306	-0.135577	0.991936	-0.0116808	0.624982	0.879143	43045966	43053254	lncRNA	MGI:5477375
Ubald2	chr11	ENSMUSG00000050628.6	2320.91	0.953886	-0.0681119	0.987037	-0.0188238	0.625304	0.879253	116434094	116439077	protein_coding	MGI:1914635
Upk1a	chr7	ENSMUSG00000006313.5	726.986	1.20391	0.267726	1.00483	0.00695734	0.625807	0.879335	30603092	30612847	protein_coding	MGI:98911
Rps5	chr7	ENSMUSG00000012848.15	15691.8	0.974103	-0.0378541	0.985698	-0.0207823	0.625905	0.879335	12922290	12926686	protein_coding	MGI:1097682
Slc7a4	chr16	ENSMUSG00000022756.17	217.682	0.937294	-0.0934271	0.989245	-0.0155999	0.625605	0.879335	17572018	17583214	protein_coding	MGI:2146512
Spsb3	chr17	ENSMUSG00000024160.16	2130.17	1.04119	0.0582344	1.01328	0.0190365	0.625597	0.879335	24886643	24892152	protein_coding	MGI:1891471
Morc4	chrX	ENSMUSG00000031434.15	711.932	0.963569	-0.0535401	0.98626	-0.0199598	0.625892	0.879335	139821632	139871677	protein_coding	MGI:1922996
Cstf2t	chr19	ENSMUSG00000053536.7	1936.04	0.968676	-0.0459146	0.985219	-0.0214833	0.625684	0.879335	31082837	31087069	protein_coding	MGI:1932622
Cend1	chr7	ENSMUSG00000060240.12	65.683	1.086	0.11903	1.009	0.0129224	0.625538	0.879335	141426446	141429491	protein_coding	MGI:1929898
C920021L13Rik	chr3	ENSMUSG00000080727.2	56.9952	0.907942	-0.139328	0.992458	-0.0109227	0.62553	0.879335	95871522	95889093	lncRNA	MGI:1923991
Rnf113a2	chr12	ENSMUSG00000098134.1	625.815	0.96593	-0.0500088	0.98581	-0.0206183	0.625963	0.879335	84417196	84418578	protein_coding	MGI:1913631
Gm36266	chr5	ENSMUSG00000106617.1	45.0523	1.12722	0.172775	1.00609	0.00875466	0.625767	0.879335	137612852	137615247	lncRNA	MGI:5595425
Gdf10	chr14	ENSMUSG00000021943.7	402.498	1.07676	0.106693	1.01023	0.0146772	0.626029	0.879345	33923587	33937983	protein_coding	MGI:95684
Ndufb3	chr1	ENSMUSG00000026032.8	6691.09	1.03469	0.0492001	1.01299	0.0186227	0.626104	0.879366	58586384	58595964	protein_coding	MGI:1913745
Bin1	chr18	ENSMUSG00000024381.16	1101.53	1.02945	0.0418762	1.01433	0.0205293	0.626258	0.879498	32377230	32435737	protein_coding	MGI:108092
Gm5860	chr4	ENSMUSG00000085022.2	49.5263	1.11142	0.15241	1.00722	0.010376	0.626333	0.879519	82065431	82102808	lncRNA	MGI:3646172
Raf1	chr6	ENSMUSG00000000441.17	3794.33	0.970837	-0.0426984	0.98573	-0.0207359	0.626525	0.879535	115618067	115676635	protein_coding	MGI:97847
Hace1	chr10	ENSMUSG00000038822.15	334.947	0.955085	-0.0662988	0.987152	-0.0186557	0.626432	0.879535	45577829	45712345	protein_coding	MGI:2446110
Tubb4b-ps1	chr5	ENSMUSG00000095159.2	35.1136	0.897744	-0.155623	0.992797	-0.0104294	0.626505	0.879535	7179365	7180700	processed_pseudogene	MGI:3642800
Ciao1	chr2	ENSMUSG00000003662.10	3639.76	0.979609	-0.0297214	0.987007	-0.0188682	0.626793	0.87973	127240938	127247816	protein_coding	MGI:1346998
Fgfr2	chr7	ENSMUSG00000030849.18	1288.86	1.03715	0.0526226	1.01446	0.0207055	0.626731	0.87973	130162451	133123350	protein_coding	MGI:95523
Mrpl17	chr7	ENSMUSG00000030879.10	3151.85	1.01862	0.0266156	1.01324	0.0189691	0.626843	0.87973	105803206	105811099	protein_coding	MGI:1351608
Tmco6	chr18	ENSMUSG00000006850.8	552.747	0.959828	-0.0591522	0.986853	-0.0190927	0.627027	0.879824	36735039	36742397	protein_coding	MGI:1919233
Ankrd28	chr14	ENSMUSG00000014496.8	2456.32	1.02688	0.0382711	1.01417	0.0202952	0.627227	0.879824	31698768	31830651	protein_coding	MGI:2145661
Cmbl	chr15	ENSMUSG00000022235.15	6826.84	1.0502	0.070667	1.01308	0.0187445	0.627121	0.879824	31565389	31590119	protein_coding	MGI:1916824
Mtbp	chr15	ENSMUSG00000022369.13	187.257	1.05985	0.0838634	1.01137	0.0163083	0.627547	0.879824	55557408	55626423	protein_coding	MGI:2146005
Mrps28	chr3	ENSMUSG00000040269.5	1152	0.962669	-0.0548881	0.986197	-0.0200515	0.627301	0.879824	8802146	8923918	protein_coding	MGI:1913480
Dpy19l1	chr9	ENSMUSG00000043067.15	545.021	1.03651	0.0517373	1.01446	0.0207055	0.627571	0.879824	24411776	24503140	protein_coding	MGI:1915685
Zfp41	chr15	ENSMUSG00000047003.15	239.54	0.938273	-0.0919206	0.989581	-0.0151099	0.627542	0.879824	75616679	75629827	protein_coding	MGI:99186
Sirt5	chr13	ENSMUSG00000054021.6	618.327	0.956978	-0.0634418	0.987055	-0.018798	0.627466	0.879824	43365496	43395203	protein_coding	MGI:1915596
Rpl10-ps3	chr9	ENSMUSG00000058443.5	150.492	1.12246	0.166665	1.00697	0.0100247	0.627377	0.879824	50344201	50344968	protein_coding	MGI:3704336
Frg2f1	chr4	ENSMUSG00000087385.8	179.561	1.05606	0.0786954	1.01233	0.0176813	0.627535	0.879824	119530308	119539529	protein_coding	MGI:3035485
0610040B10Rik	chr5	ENSMUSG00000089889.2	63.905	1.08758	0.121125	1.00911	0.0130904	0.627511	0.879824	143329247	143332704	lncRNA	MGI:1914922
Ucp2	chr7	ENSMUSG00000033685.13	6894.41	1.05183	0.0729031	1.01215	0.0174182	0.627796	0.879972	100493337	100502020	protein_coding	MGI:109354
Fbxo36	chr1	ENSMUSG00000073633.9	790.096	1.03131	0.0444719	1.01448	0.0207389	0.627759	0.879972	84839841	84900487	protein_coding	MGI:1289192
Thra	chr11	ENSMUSG00000058756.13	4556.16	0.966782	-0.048737	0.985822	-0.0206005	0.628062	0.880092	98740638	98769006	protein_coding	MGI:98742
Naaladl2	chr3	ENSMUSG00000102758.3	174.938	1.05767	0.0808905	1.01177	0.0168757	0.62798	0.880092	23798102	25144261	protein_coding	MGI:2685867
Pcdhgb6	chr18	ENSMUSG00000103088.1	101.274	1.06603	0.0922467	1.01195	0.0171391	0.628053	0.880092	37742094	37841873	protein_coding	MGI:1935197
Sgpp2	chr1	ENSMUSG00000032908.9	1881.94	1.02711	0.0385923	1.01431	0.0204982	0.628451	0.880462	78310345	78420289	protein_coding	MGI:3589109
Trmt5	chr12	ENSMUSG00000034442.11	388.679	0.962212	-0.0555726	0.986596	-0.0194693	0.628507	0.880462	73280011	73286710	protein_coding	MGI:1923607
AI480526	chr5	ENSMUSG00000090086.7	173.909	0.932999	-0.100053	0.990349	-0.013991	0.628452	0.880462	123133723	123141666	lncRNA	MGI:2140910
Trib3	chr2	ENSMUSG00000032715.9	70.0951	1.09944	0.136773	1.00769	0.0110512	0.628604	0.880514	152337422	152344032	protein_coding	MGI:1345675
2810414N06Rik	chr1	ENSMUSG00000100594.1	192.022	1.0522	0.073415	1.01215	0.017426	0.628664	0.880514	151748949	151755018	lncRNA	MGI:1919065
Med18	chr4	ENSMUSG00000066042.4	180.038	1.05907	0.0828023	1.01149	0.0164862	0.628832	0.880581	132458731	132463921	protein_coding	MGI:1914469
BC035044	chr6	ENSMUSG00000090164.8	35.3128	0.894764	-0.160421	0.993129	-0.00994742	0.628826	0.880581	128849090	128891126	protein_coding	MGI:2448540
Cops5	chr1	ENSMUSG00000025917.9	2790.89	1.02526	0.0359853	1.01444	0.020681	0.629041	0.880705	10024601	10038168	protein_coding	MGI:1349415
1700123O20Rik	chr14	ENSMUSG00000040822.7	1401.26	1.027	0.0384311	1.01439	0.020612	0.629009	0.880705	54686216	54690741	protein_coding	MGI:1920893
Gstt3	chr10	ENSMUSG00000001665.11	2731.32	1.02675	0.0380893	1.01391	0.0199235	0.629277	0.880826	75774115	75781414	protein_coding	MGI:2143526
Eps8l2	chr7	ENSMUSG00000025504.14	7160.04	0.9811	-0.0275278	0.987374	-0.018331	0.62922	0.880826	141338880	141363020	protein_coding	MGI:2138828
Gm15962	chr19	ENSMUSG00000084981.7	111.346	0.918758	-0.122243	0.991399	-0.0124616	0.629324	0.880826	12706055	12721247	lncRNA	MGI:3802141
Gm15411	chr5	ENSMUSG00000085971.4	41.9344	0.899348	-0.153049	0.992993	-0.0101442	0.629368	0.880826	148995651	149015813	lncRNA	MGI:3705213
Rdm1	chr11	ENSMUSG00000010362.9	1175.7	0.975172	-0.0362717	0.986778	-0.0192024	0.629592	0.88094	101627195	101636100	protein_coding	MGI:1913849
Trmu	chr15	ENSMUSG00000022386.12	634.708	1.03871	0.0547984	1.01398	0.0200298	0.629522	0.88094	85879312	85897394	protein_coding	MGI:1919276
Arhgap44	chr11	ENSMUSG00000033389.16	595.981	0.960845	-0.0576249	0.98645	-0.0196825	0.629629	0.88094	65002039	65162961	protein_coding	MGI:2144423
Sirt7	chr11	ENSMUSG00000025138.14	1749.67	1.02493	0.0355198	1.01382	0.019797	0.629696	0.880949	120618372	120625240	protein_coding	MGI:2385849
Esr1	chr10	ENSMUSG00000019768.16	335.817	1.05359	0.0753148	1.01319	0.0189087	0.629892	0.881056	4611593	5005614	protein_coding	MGI:1352467
Kap	chr6	ENSMUSG00000032758.4	449716	0.9491	-0.0753682	1.05432	0.0763143	0.629882	0.881056	133849851	133853762	protein_coding	MGI:96653
Gm17225	chr3	ENSMUSG00000090427.1	35.7351	1.11838	0.161417	1.00683	0.00981846	0.630152	0.881335	126432883	126439269	lncRNA	MGI:4938052
Nsun5	chr5	ENSMUSG00000000916.15	361.942	1.04598	0.0648593	1.01311	0.0187979	0.630418	0.881455	135369953	135376805	protein_coding	MGI:2140844
Iqgap2	chr13	ENSMUSG00000021676.10	5430.23	0.964945	-0.0514819	0.985966	-0.0203906	0.630403	0.881455	95627174	95892483	protein_coding	MGI:2449975
Zfp933	chr4	ENSMUSG00000059423.13	437.799	0.948408	-0.0764207	0.988551	-0.016613	0.630352	0.881455	147822986	147848366	protein_coding	MGI:1922865
A630052C17Rik	chr11	ENSMUSG00000086725.1	86.0208	0.928363	-0.10724	0.990382	-0.013943	0.630509	0.881497	29170909	29173558	lncRNA	MGI:2444673
2510039O18Rik	chr4	ENSMUSG00000044496.6	3038.44	0.965141	-0.0511888	0.985951	-0.0204121	0.630814	0.881782	147940895	147947314	protein_coding	MGI:1924284
Gm39033	chr7	ENSMUSG00000109161.1	37.2446	0.8966	-0.157464	0.993094	-0.00999729	0.630833	0.881782	71097047	71123594	lncRNA	MGI:5621918
Impdh1	chr6	ENSMUSG00000003500.13	448.445	0.953045	-0.0693837	0.987762	-0.0177652	0.631297	0.881926	29200434	29216364	protein_coding	MGI:96567
Lig3	chr11	ENSMUSG00000020697.16	1311.26	0.964807	-0.0516871	0.986272	-0.019943	0.631073	0.881926	82781108	82804274	protein_coding	MGI:109152
Slc2a8	chr2	ENSMUSG00000026791.14	869.596	1.0467	0.0658473	1.01281	0.0183636	0.631127	0.881926	32972990	32982083	protein_coding	MGI:1860103
Pim2	chrX	ENSMUSG00000031155.16	215.074	1.05759	0.0807772	1.01145	0.0164319	0.631009	0.881926	7878262	7883432	protein_coding	MGI:97587
AW112010	chr19	ENSMUSG00000075010.5	367.446	1.11302	0.154475	1.00726	0.010437	0.63128	0.881926	11047612	11055808	lncRNA	MGI:2147706
Gm10177	chr9	ENSMUSG00000090136.4	48.732	1.12101	0.164799	1.00682	0.00981117	0.63121	0.881926	37252922	37253365	transcribed_processed_pseudogene	MGI:3704330
Lats2	chr14	ENSMUSG00000021959.16	934.515	0.961067	-0.0572913	0.986478	-0.0196407	0.631794	0.881962	57689662	57758388	protein_coding	MGI:1354386
Mtch1	chr17	ENSMUSG00000024012.18	11008.7	0.969482	-0.0447142	0.985947	-0.0204182	0.631592	0.881962	29332072	29347934	protein_coding	MGI:1929261
Gpatch3	chr4	ENSMUSG00000028850.2	267.135	1.04624	0.0652168	1.01307	0.01873	0.631603	0.881962	133574745	133584243	protein_coding	MGI:2442492
Elmod2	chr8	ENSMUSG00000035151.12	944.797	0.959874	-0.0590834	0.987079	-0.0187625	0.631587	0.881962	83312632	83332486	protein_coding	MGI:2445165
Fut11	chr14	ENSMUSG00000039357.2	584.522	1.02764	0.0393319	1.01448	0.0207337	0.631713	0.881962	20694968	20701016	protein_coding	MGI:1920318
Zfp956	chr6	ENSMUSG00000045466.18	264.983	0.948652	-0.0760487	0.988298	-0.0169823	0.631564	0.881962	47953390	47965300	protein_coding	MGI:2141515
Prkg1	chr19	ENSMUSG00000052920.16	110.048	0.911917	-0.133026	0.992063	-0.0114969	0.631798	0.881962	30564489	31765033	protein_coding	MGI:108174
Tmem139	chr6	ENSMUSG00000071506.4	983.168	1.02906	0.04133	1.01369	0.0196155	0.631804	0.881962	42261959	42264555	protein_coding	MGI:1924444
Gm18840	chr6	ENSMUSG00000107568.1	51.1391	1.11725	0.159948	1.00662	0.00952386	0.631867	0.881966	124561215	124563785	unprocessed_pseudogene	MGI:5011025
Impact	chr18	ENSMUSG00000024423.6	863.999	1.03365	0.0477516	1.01417	0.0203033	0.632039	0.882061	12955852	12992950	protein_coding	MGI:1098233
Bex3	chrX	ENSMUSG00000046432.12	1745.66	1.02583	0.0367863	1.01362	0.0195203	0.632056	0.882061	136270253	136271978	protein_coding	MGI:1338016
Gm12356	chr11	ENSMUSG00000085955.1	41.5229	0.875528	-0.191775	0.994364	-0.00815361	0.632145	0.882102	98682921	98683415	lncRNA	MGI:3651195
Riox1	chr12	ENSMUSG00000046791.8	490.625	1.03047	0.0433083	1.01417	0.0203003	0.632307	0.882161	83950608	83952951	protein_coding	MGI:1919202
Bckdha	chr7	ENSMUSG00000060376.7	17339.8	1.02545	0.036256	1.01424	0.0203932	0.632296	0.882161	25629946	25658981	protein_coding	MGI:107701
Nudt3	chr17	ENSMUSG00000024213.14	4054.99	1.02502	0.0356572	1.01451	0.0207891	0.632441	0.882262	27579382	27623495	protein_coding	MGI:1928484
Ccl27a	chr4	ENSMUSG00000073888.13	308.494	0.951295	-0.0720358	0.988026	-0.0173785	0.632614	0.88242	41769467	41774247	protein_coding	MGI:1343459
Gpr146	chr5	ENSMUSG00000044197.8	2103.02	0.964234	-0.0525441	0.986264	-0.0199541	0.632707	0.882466	139377697	139396415	protein_coding	MGI:1933113
Mlh3	chr12	ENSMUSG00000021245.15	1159.56	0.976649	-0.0340885	0.987618	-0.0179747	0.632842	0.882522	85234520	85270599	protein_coding	MGI:1353455
0610038B21Rik	chr8	ENSMUSG00000097882.2	45.5475	0.884616	-0.176877	0.993871	-0.00886923	0.632867	0.882522	77517056	77523898	lncRNA	MGI:1917595
Mrc2	chr11	ENSMUSG00000020695.14	1305.32	0.94405	-0.0830643	0.989268	-0.0155664	0.633038	0.882591	105292643	105351139	protein_coding	MGI:107818
Dusp1	chr17	ENSMUSG00000024190.7	2012	1.07003	0.0976477	1.01019	0.0146222	0.633016	0.882591	26505590	26562128	protein_coding	MGI:105120
Eef1d	chr15	ENSMUSG00000055762.16	6223.83	0.984302	-0.0228276	0.98798	-0.0174462	0.633267	0.88266	75894205	75909556	protein_coding	MGI:1913906
Gspt2	chrX	ENSMUSG00000071723.7	87.0475	0.9099	-0.13622	0.992296	-0.011158	0.633154	0.88266	94636069	94643244	protein_coding	MGI:1316727
Fancf	chr7	ENSMUSG00000092118.1	115.345	0.940953	-0.0878048	0.989378	-0.0154069	0.63321	0.88266	51860577	51862267	protein_coding	MGI:3689889
Sec11c	chr18	ENSMUSG00000024516.13	1705.16	1.02969	0.0422072	1.01418	0.0203086	0.633472	0.88286	65800515	65817684	protein_coding	MGI:1913536
Srpk1	chr17	ENSMUSG00000004865.16	2851.77	1.03004	0.0426994	1.01475	0.0211183	0.634433	0.883051	28587648	28622709	protein_coding	MGI:106908
Timp2	chr11	ENSMUSG00000017466.9	2903.33	1.04187	0.0591702	1.01392	0.0199441	0.634049	0.883051	118301069	118355740	protein_coding	MGI:98753
Pex12	chr11	ENSMUSG00000018733.10	747.614	1.0312	0.0443267	1.01424	0.0204032	0.634227	0.883051	83294642	83302586	protein_coding	MGI:2144177
Ccl6	chr11	ENSMUSG00000018927.3	347.313	1.07627	0.106034	1.00929	0.0133367	0.634024	0.883051	83587882	83593087	protein_coding	MGI:98263
Nop9	chr14	ENSMUSG00000019297.9	940.282	0.97302	-0.0394582	0.9861	-0.020194	0.634474	0.883051	55745693	55755500	protein_coding	MGI:1915092
Vrk1	chr12	ENSMUSG00000021115.15	413.166	0.967334	-0.0479141	0.986211	-0.0200315	0.634009	0.883051	106010228	106077426	protein_coding	MGI:1261847
Atad2	chr15	ENSMUSG00000022360.8	167.074	1.07241	0.100863	1.00982	0.0140937	0.634512	0.883051	58094044	58135082	protein_coding	MGI:1917722
Nckap1l	chr15	ENSMUSG00000022488.9	388.922	1.06221	0.0870654	1.01047	0.0150311	0.633839	0.883051	103453794	103498810	protein_coding	MGI:1926063
Map4k3	chr17	ENSMUSG00000024242.15	2467.8	0.972869	-0.0396832	0.986062	-0.0202501	0.634505	0.883051	80580512	80728485	protein_coding	MGI:2154405
Polr2d	chr18	ENSMUSG00000024258.4	726.019	1.03511	0.0497856	1.01446	0.0207176	0.634143	0.883051	31789159	31796701	protein_coding	MGI:1916491
Ptpn12	chr5	ENSMUSG00000028771.13	1137.21	0.96397	-0.0529393	0.9866	-0.0194628	0.634418	0.883051	20986645	21055911	protein_coding	MGI:104673
Ephb6	chr6	ENSMUSG00000029869.7	214.745	0.940412	-0.0886346	0.989291	-0.0155334	0.634106	0.883051	41605482	41620509	protein_coding	MGI:1096338
Zcchc18	chrX	ENSMUSG00000031428.11	76.2873	1.12688	0.172328	1.00595	0.00855845	0.634175	0.883051	136993155	136998472	protein_coding	MGI:1914245
Evi2a	chr11	ENSMUSG00000078771.10	167.594	0.905893	-0.142588	0.992904	-0.0102731	0.634076	0.883051	79526560	79530609	protein_coding	MGI:95458
Catspere2	chr1	ENSMUSG00000091476.8	73.395	1.10292	0.14133	1.00718	0.0103154	0.633768	0.883051	177983423	178172705	protein_coding	MGI:5589632
Itga2	chr13	ENSMUSG00000015533.9	153.525	0.787933	-0.343855	0.996249	-0.00542238	0.634841	0.883239	114833081	114932100	protein_coding	MGI:96600
Wdpcp	chr11	ENSMUSG00000020319.9	714.055	1.03662	0.0518933	1.01461	0.0209187	0.635085	0.883239	21572235	21898989	protein_coding	MGI:2144467
Drg1	chr11	ENSMUSG00000020457.13	2725.52	1.02343	0.0334131	1.01356	0.0194369	0.634766	0.883239	3187360	3266415	protein_coding	MGI:1343297
Serpinb8	chr1	ENSMUSG00000026315.13	547.345	1.05567	0.0781642	1.01129	0.0162006	0.635022	0.883239	107590006	107610484	protein_coding	MGI:894657
Kif22	chr7	ENSMUSG00000030677.8	68.2163	1.10868	0.148844	1.00703	0.010113	0.635129	0.883239	127027729	127042471	protein_coding	MGI:109233
Pstpip1	chr9	ENSMUSG00000032322.14	142.077	1.08557	0.118459	1.00848	0.0121832	0.63501	0.883239	56089962	56128888	protein_coding	MGI:1321396
4930453N24Rik	chr16	ENSMUSG00000059920.9	1496.56	0.973267	-0.039093	0.986615	-0.0194405	0.635013	0.883239	64751751	64771161	protein_coding	MGI:1914859
Snu13	chr15	ENSMUSG00000063480.8	2762.07	1.03386	0.0480357	1.01394	0.0199749	0.635044	0.883239	82040525	82047598	protein_coding	MGI:893586
Gnb1l	chr16	ENSMUSG00000000884.17	209.407	0.954467	-0.0672328	0.987682	-0.0178809	0.635537	0.883303	18498713	18566679	protein_coding	MGI:1338057
Cd37	chr7	ENSMUSG00000030798.15	91.5702	0.914589	-0.128805	0.992181	-0.0113251	0.635509	0.883303	45233632	45239115	protein_coding	MGI:88330
Mrps26	chr2	ENSMUSG00000037740.8	3124.57	1.02566	0.0365568	1.01362	0.0195173	0.635408	0.883303	130563742	130568695	protein_coding	MGI:1333830
Apobec1	chr6	ENSMUSG00000040613.14	288.639	0.931969	-0.101647	0.99062	-0.0135966	0.635443	0.883303	122577792	122602444	protein_coding	MGI:103298
Ackr3	chr1	ENSMUSG00000044337.5	3005.12	0.90399	-0.145622	0.992317	-0.0111267	0.635336	0.883303	90203980	90216751	protein_coding	MGI:109562
Zfp799	chr17	ENSMUSG00000095253.4	486.682	0.959515	-0.0596231	0.986988	-0.0188951	0.635361	0.883303	32815449	32830261	protein_coding	MGI:2443934
Stat1	chr1	ENSMUSG00000026104.14	1724.4	0.905967	-0.14247	0.992842	-0.0103643	0.63564	0.883362	52119440	52161865	protein_coding	MGI:103063
Ddx56	chr11	ENSMUSG00000004393.10	1407.32	1.03113	0.0442311	1.01406	0.0201383	0.635767	0.883421	6258919	6267772	protein_coding	MGI:1277172
Myo1f	chr17	ENSMUSG00000024300.17	225.814	1.06828	0.0952961	1.01	0.0143548	0.635892	0.883421	33555707	33607764	protein_coding	MGI:107711
4833439L19Rik	chr13	ENSMUSG00000025871.18	42480.9	1.02675	0.0380866	1.0143	0.020478	0.635923	0.883421	54551218	54565435	protein_coding	MGI:1921162
C1qtnf3	chr15	ENSMUSG00000058914.12	1990.51	1.03008	0.0427527	1.01423	0.020386	0.63581	0.883421	10952332	10980150	protein_coding	MGI:1932136
Spag5	chr11	ENSMUSG00000002055.9	192.079	0.915902	-0.126736	0.991873	-0.0117725	0.636826	0.883636	78301529	78322457	protein_coding	MGI:1927470
Tchp	chr5	ENSMUSG00000002486.15	247.248	0.953338	-0.0689399	0.987595	-0.0180089	0.636174	0.883636	114707760	114722327	protein_coding	MGI:1925082
Wwc1	chr11	ENSMUSG00000018849.6	16118.5	0.967483	-0.0476918	0.986464	-0.019661	0.63721	0.883636	35838400	35980527	protein_coding	MGI:2388637
Ascc2	chr11	ENSMUSG00000020412.16	1804.37	0.9755	-0.0357855	0.986236	-0.0199949	0.637178	0.883636	4637747	4685699	protein_coding	MGI:1922702
Pfkp	chr13	ENSMUSG00000021196.14	3204.63	1.05	0.0703905	1.01176	0.0168707	0.636819	0.883636	6579768	6648777	protein_coding	MGI:1891833
Gid8	chr2	ENSMUSG00000027573.11	2139.26	0.97742	-0.0329492	0.986329	-0.0198592	0.637073	0.883636	180710117	180718733	protein_coding	MGI:1923675
Chrna4	chr2	ENSMUSG00000027577.14	1837.09	0.942969	-0.0847179	0.988889	-0.0161188	0.636902	0.883636	181018380	181043546	protein_coding	MGI:87888
Rars2	chr4	ENSMUSG00000028292.14	1906.83	1.02627	0.0374069	1.01433	0.0205212	0.636658	0.883636	34614957	34660167	protein_coding	MGI:1923596
Ints10	chr8	ENSMUSG00000031864.16	1122.65	0.974064	-0.037911	0.98629	-0.0199155	0.636616	0.883636	68793929	68831667	protein_coding	MGI:1918135
Lsm1	chr8	ENSMUSG00000037296.7	777.042	0.967755	-0.0472863	0.986284	-0.0199243	0.636279	0.883636	25785288	25803975	protein_coding	MGI:1914457
Sf3b6	chr12	ENSMUSG00000037361.8	2881.68	0.966479	-0.0491898	0.986457	-0.0196714	0.637223	0.883636	4817544	4827659	protein_coding	MGI:1913305
Hectd2	chr19	ENSMUSG00000041180.13	45.1539	1.10295	0.141361	1.00738	0.0106142	0.636949	0.883636	36554639	36621135	protein_coding	MGI:2442663
Prelp	chr1	ENSMUSG00000041577.5	1702.82	0.939088	-0.0906671	0.987879	-0.0175932	0.637208	0.883636	133910304	133921414	protein_coding	MGI:2151110
Whamm	chr7	ENSMUSG00000045795.10	730.669	1.03166	0.0449728	1.0145	0.0207637	0.636284	0.883636	81571266	81596836	protein_coding	MGI:2142282
Ythdf3	chr3	ENSMUSG00000047213.14	4109.69	1.03263	0.0463269	1.01373	0.019678	0.636494	0.883636	16183212	16217037	protein_coding	MGI:1918850
Pskh1	chr8	ENSMUSG00000048310.8	1723.65	1.0309	0.0439028	1.01115	0.0159983	0.637036	0.883636	105900441	105931778	protein_coding	MGI:3528383
Cpne8	chr15	ENSMUSG00000052560.15	307.916	1.05942	0.0832775	1.01039	0.0149064	0.63686	0.883636	90487482	90679432	protein_coding	MGI:1914121
Dolk	chr2	ENSMUSG00000075419.4	1214.06	0.967331	-0.0479181	0.98654	-0.0195507	0.63638	0.883636	30284231	30286334	protein_coding	MGI:2677836
Gm6170	chr1	ENSMUSG00000100078.1	62.6878	0.912127	-0.132693	0.992228	-0.0112558	0.636735	0.883636	128520073	128521460	processed_pseudogene	MGI:3643368
Ubap1	chr4	ENSMUSG00000028437.14	3104.72	1.02041	0.0291509	1.01319	0.0189085	0.637301	0.883659	41348996	41390525	protein_coding	MGI:2149543
Apobec3	chr15	ENSMUSG00000009585.18	560.244	1.08692	0.120252	1.00845	0.012146	0.637629	0.883784	79891659	79915906	protein_coding	MGI:1933111
Cep120	chr18	ENSMUSG00000048799.8	1203.73	0.977544	-0.0327666	0.986497	-0.019613	0.637621	0.883784	53681723	53744608	protein_coding	MGI:2147298
Gm32031	chr7	ENSMUSG00000109118.1	51.1917	0.903891	-0.145779	0.993029	-0.0100927	0.637632	0.883784	47008083	47009008	lncRNA	MGI:5591190
Gm47484	chr12	ENSMUSG00000113529.1	66.3848	0.930675	-0.103651	0.99056	-0.0136841	0.637573	0.883784	84313854	84317076	lncRNA	MGI:6096460
Pnpla6	chr8	ENSMUSG00000004565.15	2343.92	0.965543	-0.0505881	0.987184	-0.0186092	0.638685	0.883828	3515384	3544267	protein_coding	MGI:1354723
Pkn2	chr3	ENSMUSG00000004591.16	3595.08	0.973738	-0.0383945	0.985881	-0.0205149	0.63893	0.883828	142790902	142882004	protein_coding	MGI:109211
Vash1	chr12	ENSMUSG00000021256.5	82.2362	1.07891	0.109572	1.00884	0.0126981	0.638016	0.883828	86678700	86692091	protein_coding	MGI:2442543
Psmd6	chr14	ENSMUSG00000021737.4	3292.75	0.969857	-0.0441565	0.986276	-0.0199361	0.638818	0.883828	14112174	14120984	protein_coding	MGI:1913663
Zeb1	chr18	ENSMUSG00000024238.15	569.667	0.967791	-0.0472329	0.9863	-0.0199017	0.638387	0.883828	5591860	5775467	protein_coding	MGI:1344313
Nelfe	chr17	ENSMUSG00000024369.16	1435.15	0.976729	-0.0339697	0.986367	-0.019804	0.638772	0.883828	34850391	34856372	protein_coding	MGI:102744
Tk1	chr11	ENSMUSG00000025574.13	211.375	0.936233	-0.0950612	0.990353	-0.013985	0.637745	0.883828	117815526	117826092	protein_coding	MGI:98763
Helz2	chr2	ENSMUSG00000027580.17	625.238	0.954199	-0.0676385	0.987971	-0.0174589	0.638288	0.883828	181227615	181242027	protein_coding	MGI:2385169
Pitx2	chr3	ENSMUSG00000028023.16	140.024	1.0848	0.117432	1.00824	0.0118398	0.637798	0.883828	129199878	129219591	protein_coding	MGI:109340
Rchy1	chr5	ENSMUSG00000029397.15	1880.43	1.02264	0.0323028	1.01475	0.0211254	0.63892	0.883828	91948904	91963068	protein_coding	MGI:1915348
Scap	chr9	ENSMUSG00000032485.14	4412.36	0.970215	-0.043623	0.986141	-0.0201338	0.638618	0.883828	110333288	110384950	protein_coding	MGI:2135958
Crebl2	chr6	ENSMUSG00000032652.13	2437.95	1.02082	0.029727	1.01338	0.0191726	0.638473	0.883828	134830154	134858931	protein_coding	MGI:1889385
Ipo13	chr4	ENSMUSG00000033365.14	1821.01	1.03656	0.0518034	1.01463	0.0209508	0.638792	0.883828	117894486	117914999	protein_coding	MGI:2385205
Chchd4	chr6	ENSMUSG00000034203.8	2509.33	1.03077	0.0437217	1.01398	0.0200223	0.638612	0.883828	91462172	91473546	protein_coding	MGI:1919420
Zfp146	chr7	ENSMUSG00000037029.8	1212.8	0.967733	-0.0473186	0.986323	-0.0198677	0.638028	0.883828	30161269	30169750	protein_coding	MGI:1347092
Mturn	chr6	ENSMUSG00000038065.13	3920.33	1.04627	0.0652561	1.01205	0.0172792	0.638632	0.883828	54681624	54703851	protein_coding	MGI:1915485
Sp6	chr11	ENSMUSG00000038560.7	59.3086	1.09568	0.131822	1.00805	0.0115705	0.6388	0.883828	97013394	97024734	protein_coding	MGI:1932575
Rc3h2	chr2	ENSMUSG00000075376.10	1405.54	0.962998	-0.0543957	0.989107	-0.0158013	0.63843	0.883828	37370069	37422903	protein_coding	MGI:2442789
Stamos	chr2	ENSMUSG00000086657.2	76.1776	1.08321	0.115308	1.00944	0.0135603	0.638397	0.883828	14070332	14073934	lncRNA	MGI:1918207
1810026B05Rik	chr7	ENSMUSG00000101970.8	416.372	0.952716	-0.0698824	0.988181	-0.017153	0.63849	0.883828	73539801	73558395	lncRNA	MGI:1916420
9130016M20Rik	chr19	ENSMUSG00000118366.1	1810.61	1.02663	0.0379225	1.0143	0.0204852	0.638649	0.883828	31950084	31952361	lncRNA	MGI:1918870
Rpl36	chr17	ENSMUSG00000057863.6	12279.5	1.02466	0.0351492	1.01467	0.0210089	0.638999	0.88384	56613416	56614243	protein_coding	MGI:1860603
Zbtb5	chr4	ENSMUSG00000049657.9	655.857	0.960943	-0.0574769	0.987909	-0.0175506	0.639148	0.883962	44991242	45012412	protein_coding	MGI:1924601
Ccdc92	chr5	ENSMUSG00000037979.13	440.655	0.945279	-0.0811873	0.98971	-0.0149225	0.63937	0.884187	124834418	124862424	protein_coding	MGI:106485
Atp5mpl	chr12	ENSMUSG00000021290.6	6123.03	0.966422	-0.0492752	0.987797	-0.0177134	0.639501	0.884199	111961375	111966977	protein_coding	MGI:1917507
Prickle3	chrX	ENSMUSG00000031145.15	264.604	0.955719	-0.0653415	0.987885	-0.0175852	0.63962	0.884199	7657260	7668186	protein_coding	MGI:1859635
D630029K05Rik	chr10	ENSMUSG00000031294.9	3374.55	0.960146	-0.0586741	0.98731	-0.0184248	0.639617	0.884199	116964707	116969105	lncRNA	MGI:2143561
Dao	chr5	ENSMUSG00000042096.15	18000.5	0.973818	-0.0382766	0.986018	-0.0203141	0.639464	0.884199	114003703	114025682	protein_coding	MGI:94859
Tab2	chr10	ENSMUSG00000015755.16	4308.97	0.981459	-0.0270001	0.986422	-0.0197228	0.639932	0.884206	7905653	7956230	protein_coding	MGI:1915902
Gpr132	chr12	ENSMUSG00000021298.8	40.4783	1.10356	0.14217	1.00709	0.0101901	0.640037	0.884206	112850873	112868228	protein_coding	MGI:1890220
Rab29	chr1	ENSMUSG00000026433.13	837.966	1.03026	0.0430026	1.01507	0.021582	0.640108	0.884206	131867224	131872887	protein_coding	MGI:2385107
Tspan12	chr6	ENSMUSG00000029669.14	2121.31	0.975275	-0.0361186	0.986951	-0.0189502	0.639906	0.884206	21771395	21852515	protein_coding	MGI:1889818
Ypel3	chr7	ENSMUSG00000042675.15	3057.09	0.971057	-0.0423723	0.986547	-0.0195408	0.639867	0.884206	126776955	126780514	protein_coding	MGI:1913340
B330016D10Rik	chr4	ENSMUSG00000048406.5	170.076	0.946605	-0.0791661	0.988966	-0.0160076	0.640103	0.884206	141546189	141547892	pseudogene	MGI:2444063
Gm11605	chr1	ENSMUSG00000081643.1	56.2311	0.917371	-0.124422	0.991869	-0.0117791	0.639976	0.884206	63364720	63365365	processed_pseudogene	MGI:3651339
Tmem185b	chr1	ENSMUSG00000098923.1	965.456	0.964432	-0.0522481	0.986735	-0.0192656	0.639907	0.884206	119526160	119528983	protein_coding	MGI:1917634
Kctd3	chr1	ENSMUSG00000026608.13	981.123	0.972969	-0.0395335	0.98518	-0.0215402	0.64023	0.884291	188971095	189007841	protein_coding	MGI:2444629
Dtwd2	chr18	ENSMUSG00000024505.16	142.843	0.93891	-0.0909418	0.989663	-0.0149914	0.640535	0.884628	49696145	49755601	protein_coding	MGI:1916107
Ppp2ca	chr11	ENSMUSG00000020349.4	9746.53	1.02459	0.035049	1.01381	0.0197926	0.640653	0.884708	52098681	52127778	protein_coding	MGI:1321159
Ptprcap	chr19	ENSMUSG00000045826.9	65.2461	1.13672	0.18488	1.00558	0.00803324	0.640744	0.884751	4153604	4156751	protein_coding	MGI:97811
Fabp4	chr3	ENSMUSG00000062515.3	9677.16	0.864438	-0.210165	0.993642	-0.00920137	0.640876	0.884849	10204088	10208576	protein_coding	MGI:88038
Dnaaf5	chr5	ENSMUSG00000025857.10	890.674	1.03424	0.0485651	1.01358	0.0194657	0.640975	0.884902	139150223	139186510	protein_coding	MGI:3616079
Slc7a7	chr14	ENSMUSG00000000958.10	11312.6	0.969127	-0.0452425	0.986229	-0.0200056	0.641757	0.885076	54369442	54417780	protein_coding	MGI:1337120
Pwp1	chr10	ENSMUSG00000001785.13	911.736	0.965404	-0.0507945	0.986621	-0.0194328	0.641304	0.885076	85829494	85889096	protein_coding	MGI:1914735
Pdcd2l	chr7	ENSMUSG00000002635.11	795.725	1.03128	0.0444354	1.01395	0.019981	0.641764	0.885076	34184499	34196661	protein_coding	MGI:1915329
Mogat1	chr1	ENSMUSG00000012187.13	1391.66	1.04486	0.0633105	1.0139	0.0199122	0.641747	0.885076	78510991	78538173	protein_coding	MGI:1915643
Rrp36	chr17	ENSMUSG00000023971.9	921.742	0.973017	-0.0394624	0.983761	-0.0236205	0.641374	0.885076	46666324	46674352	protein_coding	MGI:2385053
Pcmtd2	chr2	ENSMUSG00000027589.14	3335.44	1.02904	0.0412944	1.01346	0.0192868	0.641551	0.885076	181837854	181857461	protein_coding	MGI:1923927
Rrp8	chr7	ENSMUSG00000030888.14	784.091	1.03556	0.0504101	1.01346	0.0192865	0.641597	0.885076	105731730	105737385	protein_coding	MGI:1914251
Prkab2	chr3	ENSMUSG00000038205.12	285.579	0.952094	-0.0708246	0.988021	-0.0173857	0.641411	0.885076	97658193	97673812	protein_coding	MGI:1336185
Mis12	chr11	ENSMUSG00000040599.13	620.422	1.03065	0.0435562	1.01346	0.0192946	0.641659	0.885076	71019611	71027371	protein_coding	MGI:1914389
Slc25a53	chrX	ENSMUSG00000044348.14	45.9644	0.895633	-0.159021	0.994248	-0.00832204	0.641709	0.885076	136981116	137038302	protein_coding	MGI:1914312
Gm16023	chr4	ENSMUSG00000086682.1	41.7884	0.878351	-0.18713	0.99471	-0.00765236	0.641736	0.885076	155608300	155624755	lncRNA	MGI:3802146
Lrrc17	chr5	ENSMUSG00000039883.5	55.59	1.11365	0.155298	1.00637	0.00916746	0.642318	0.885756	21543559	21575904	protein_coding	MGI:1921761
Tomm40l	chr1	ENSMUSG00000005674.9	3028.95	0.976443	-0.0343917	0.986701	-0.0193158	0.64247	0.885757	171216011	171222514	protein_coding	MGI:3589112
Brsk1	chr7	ENSMUSG00000035390.16	75.4238	0.931921	-0.10172	0.990826	-0.0132969	0.642421	0.885757	4690604	4715997	protein_coding	MGI:2685946
Supt7l	chr5	ENSMUSG00000053134.13	1053.25	0.976765	-0.0339164	0.986572	-0.0195045	0.6425	0.885757	31514564	31527807	protein_coding	MGI:1919445
Tusc1	chr4	ENSMUSG00000054000.5	353.187	0.962339	-0.0553835	0.987492	-0.0181592	0.642619	0.885837	93334138	93335511	protein_coding	MGI:2684283
Nova1	chr12	ENSMUSG00000021047.7	59.4678	0.923625	-0.114621	0.991539	-0.0122592	0.642949	0.886132	46694517	46818929	protein_coding	MGI:104297
Cdyl2	chr8	ENSMUSG00000031758.10	111.391	0.917948	-0.123516	0.992124	-0.0114077	0.642953	0.886132	116574400	116732991	protein_coding	MGI:1923046
Plp2	chrX	ENSMUSG00000031146.6	972.234	1.0314	0.0446007	1.01373	0.0196769	0.64305	0.886182	7667941	7671390	protein_coding	MGI:1298382
Socs4	chr14	ENSMUSG00000048379.9	1297.59	0.967527	-0.047626	0.987545	-0.0180821	0.643401	0.886581	47276931	47296102	protein_coding	MGI:1914546
Sema4b	chr7	ENSMUSG00000030539.13	2164.54	0.95335	-0.0689228	0.988111	-0.0172548	0.643496	0.886582	80186841	80226527	protein_coding	MGI:107559
Daglb	chr5	ENSMUSG00000039206.13	806.063	1.04282	0.0604874	1.01261	0.0180745	0.643548	0.886582	143464584	143505942	protein_coding	MGI:2442032
Gm26967	chr7	ENSMUSG00000098014.1	49.2837	1.17277	0.229918	1.00465	0.00668698	0.643582	0.886582	119512000	119514302	lncRNA	MGI:5504082
Lrg1	chr17	ENSMUSG00000037095.8	212.361	0.913373	-0.130724	0.993168	-0.00989096	0.643876	0.886819	56119678	56122001	protein_coding	MGI:1924155
Ecsit	chr9	ENSMUSG00000066839.12	3876.32	1.0179	0.0255904	1.0118	0.0169302	0.643856	0.886819	22072246	22085438	protein_coding	MGI:1349469
Smim4	chr14	ENSMUSG00000058351.11	1192.77	1.03084	0.0438185	1.01378	0.0197449	0.644002	0.886886	31088132	31128956	protein_coding	MGI:1913737
Zfp133-ps	chr2	ENSMUSG00000083674.3	51.3861	0.92539	-0.111867	0.99157	-0.0122137	0.644046	0.886886	144459280	144500267	transcribed_unitary_pseudogene	MGI:2176612
Ppm1l	chr3	ENSMUSG00000027784.10	1337.91	0.966237	-0.0495504	0.986841	-0.0191098	0.64419	0.887002	69316861	69560802	protein_coding	MGI:2139740
Ndufb9	chr15	ENSMUSG00000022354.4	19742.6	1.02407	0.0343161	1.01372	0.0196537	0.644297	0.887066	58933756	58939488	protein_coding	MGI:1913468
Dcaf1	chr9	ENSMUSG00000040325.16	1650.55	1.02372	0.0338155	1.01365	0.0195529	0.644375	0.88709	106821874	106880992	protein_coding	MGI:2445220
Actr8	chr14	ENSMUSG00000015971.5	1846.65	0.977349	-0.0330545	0.985613	-0.0209069	0.644728	0.887493	29978337	30006354	protein_coding	MGI:1860775
Tmem186	chr16	ENSMUSG00000043140.10	864.226	1.03324	0.0471759	1.01363	0.0195362	0.644842	0.887566	8633229	8637712	protein_coding	MGI:1913940
Ptpn22	chr3	ENSMUSG00000027843.13	150.352	1.09461	0.130411	1.00772	0.0110944	0.645048	0.887683	103859795	103912247	protein_coding	MGI:107170
Gm4032	chr14	ENSMUSG00000110165.1	91.9581	0.935811	-0.0957112	0.990526	-0.0137339	0.645031	0.887683	56665605	56668124	transcribed_processed_pseudogene	MGI:3782206
Gm45053	chr6	ENSMUSG00000108368.1	106.34	1.07161	0.099776	1.00906	0.0130088	0.645195	0.887801	72603004	72605502	TEC	MGI:5753629
Rimklb	chr6	ENSMUSG00000040649.15	34.7245	0.8971	-0.15666	0.993875	-0.008864	0.645304	0.887869	122447296	122498761	protein_coding	MGI:1918325
Eri2	chr7	ENSMUSG00000030929.17	282.812	1.04521	0.0637865	1.01217	0.0174479	0.645445	0.887881	119768679	119794058	protein_coding	MGI:1918401
Cited4	chr4	ENSMUSG00000070803.6	206.235	1.07119	0.0992123	1.00902	0.0129568	0.645495	0.887881	120666572	120667820	protein_coding	MGI:1861694
Pgam1-ps2	chr7	ENSMUSG00000082016.3	68.8615	0.933812	-0.0987966	0.990727	-0.0134406	0.645413	0.887881	27469771	27470535	processed_pseudogene	MGI:3645709
Lysmd2	chr9	ENSMUSG00000032184.5	41.9433	1.09282	0.128059	1.00754	0.0108422	0.645923	0.888386	75625741	75637771	protein_coding	MGI:1917332
Spata1	chr3	ENSMUSG00000028188.13	56.0751	0.914254	-0.129333	0.992672	-0.0106108	0.646072	0.888508	146457196	146499753	protein_coding	MGI:1918201
Slc25a25	chr2	ENSMUSG00000026819.15	9117.42	1.10207	0.140221	1.00674	0.00969422	0.646155	0.888539	32414487	32451445	protein_coding	MGI:1915913
Smg8	chr11	ENSMUSG00000020495.13	667.991	1.03023	0.0429629	1.01353	0.0193821	0.646477	0.888656	87077732	87086774	protein_coding	MGI:1921383
Rpp14	chr14	ENSMUSG00000023156.4	1236.45	1.02579	0.0367422	1.01349	0.0193283	0.646531	0.888656	8080367	8091834	protein_coding	MGI:1914303
Hebp1	chr6	ENSMUSG00000042770.8	5272.76	0.965557	-0.0505665	0.989289	-0.0155355	0.646376	0.888656	135137522	135198022	protein_coding	MGI:1333880
Pheta1	chr5	ENSMUSG00000044134.9	897.327	1.05096	0.0717019	1.0111	0.0159298	0.646543	0.888656	121848984	121854632	protein_coding	MGI:2442708
Tatdn1	chr15	ENSMUSG00000050891.10	401.052	0.95811	-0.0617367	0.987963	-0.0174708	0.646382	0.888656	58890155	58933738	protein_coding	MGI:1916944
Dnajc3	chr14	ENSMUSG00000022136.8	9780.22	0.972138	-0.0407669	0.986593	-0.0194724	0.646662	0.888736	118937976	118981697	protein_coding	MGI:107373
Dhrs3	chr4	ENSMUSG00000066026.14	12425.8	0.960919	-0.057513	0.987405	-0.0182861	0.646843	0.888901	144892827	144928209	protein_coding	MGI:1315215
Grb10	chr11	ENSMUSG00000020176.17	1779.15	0.969984	-0.0439672	0.986438	-0.0196998	0.646971	0.888988	11930508	12038683	protein_coding	MGI:103232
Seh1l	chr18	ENSMUSG00000079614.4	2872.21	1.02378	0.033905	1.01366	0.0195771	0.647028	0.888988	67774876	67795487	protein_coding	MGI:1919374
Ndufa9	chr6	ENSMUSG00000000399.10	12398	1.02036	0.0290829	1.01238	0.0177576	0.649154	0.889071	126821721	126849136	protein_coding	MGI:1913358
Hoxc6	chr15	ENSMUSG00000001661.5	563.571	0.959499	-0.0596463	0.987898	-0.0175663	0.650851	0.889071	102998257	103011881	protein_coding	MGI:96197
Plod3	chr5	ENSMUSG00000004846.10	1890.31	0.97711	-0.0334073	0.986762	-0.0192266	0.649984	0.889071	136987019	136996648	protein_coding	MGI:1347008
Eps8l1	chr7	ENSMUSG00000006154.13	418.855	0.915562	-0.12727	0.992617	-0.0106912	0.650505	0.889071	4460674	4480487	protein_coding	MGI:1914675
Rhoa	chr9	ENSMUSG00000007815.13	21126.9	1.02419	0.0344825	1.01343	0.0192518	0.650961	0.889071	108306129	108337934	protein_coding	MGI:1096342
Scarf2	chr16	ENSMUSG00000012017.4	674.256	1.05742	0.0805458	1.01129	0.0162003	0.651247	0.889071	17797282	17808293	protein_coding	MGI:1858430
Tmem87b	chr2	ENSMUSG00000014353.15	1819.47	1.0253	0.0360503	1.01368	0.0196044	0.649392	0.889071	128818118	128854261	protein_coding	MGI:1919727
Lrrk1	chr7	ENSMUSG00000015133.17	945.382	0.968329	-0.0464313	0.986701	-0.0193147	0.648514	0.889071	66226912	66388350	protein_coding	MGI:2142227
Ubl4a	chrX	ENSMUSG00000015290.15	2365.54	1.02429	0.0346278	1.0133	0.019063	0.649314	0.889071	74365718	74373218	protein_coding	MGI:95049
Pigt	chr2	ENSMUSG00000017721.15	5159.28	1.03571	0.0506187	1.01307	0.0187294	0.649866	0.889071	164497520	164508301	protein_coding	MGI:1926178
Zfp687	chr3	ENSMUSG00000019338.13	918.09	0.96993	-0.0440473	0.986893	-0.0190339	0.651516	0.889071	95006590	95015448	protein_coding	MGI:1925516
Pcmt1	chr10	ENSMUSG00000019795.17	3026.53	0.978437	-0.0314489	0.986539	-0.0195517	0.647271	0.889071	7629373	7681136	protein_coding	MGI:97502
Gfpt2	chr11	ENSMUSG00000020363.6	171.511	1.06087	0.0852534	1.0109	0.0156422	0.649539	0.889071	49794178	49838613	protein_coding	MGI:1338883
Tnip1	chr11	ENSMUSG00000020400.17	1050.13	0.971575	-0.0416025	0.982365	-0.0256691	0.649074	0.889071	54910785	54962917	protein_coding	MGI:1926194
Nle1	chr11	ENSMUSG00000020692.14	253.18	0.960667	-0.0578913	0.988676	-0.0164298	0.650997	0.889071	82900768	82908411	protein_coding	MGI:2429770
Pecam1	chr11	ENSMUSG00000020717.19	3990.76	1.02371	0.0338109	1.01306	0.0187248	0.648857	0.889071	106654217	106750628	protein_coding	MGI:97537
Elovl2	chr13	ENSMUSG00000021364.16	3591.61	0.969231	-0.0450881	0.98679	-0.0191849	0.650855	0.889071	41182381	41220405	protein_coding	MGI:1858960
Ptcd2	chr13	ENSMUSG00000021650.7	1617.82	1.02029	0.0289834	1.01256	0.0180134	0.647921	0.889071	99319647	99344705	protein_coding	MGI:1916177
Scamp1	chr13	ENSMUSG00000021687.14	2658.6	0.977348	-0.033056	0.98642	-0.0197255	0.649799	0.889071	94201310	94285857	protein_coding	MGI:1349480
Samd4	chr14	ENSMUSG00000021838.17	252.282	1.06073	0.0850564	1.01039	0.0149173	0.65017	0.889071	46882854	47105815	protein_coding	MGI:1921730
Sybu	chr15	ENSMUSG00000022340.15	68.1403	1.07373	0.10263	1.00894	0.0128437	0.650242	0.889071	44671856	44788063	protein_coding	MGI:2442392
Lmln	chr16	ENSMUSG00000022802.2	237.963	1.05562	0.0780852	1.01083	0.0155397	0.64806	0.889071	33062521	33127695	protein_coding	MGI:2444736
Snx4	chr16	ENSMUSG00000022808.5	2451.49	0.975727	-0.0354502	0.986367	-0.0198041	0.648347	0.889071	33251442	33300269	protein_coding	MGI:1916400
Kif20b	chr19	ENSMUSG00000024795.11	170.765	1.08034	0.111484	1.0079	0.0113595	0.651489	0.889071	34922361	34975745	protein_coding	MGI:2444576
Fuom	chr7	ENSMUSG00000025466.19	1792.37	1.03015	0.0428499	1.01198	0.0171866	0.649794	0.889071	140096770	140102441	protein_coding	MGI:1916314
Nat1	chr8	ENSMUSG00000025588.4	48.2914	1.1011	0.138949	1.00676	0.0097213	0.651277	0.889071	67480921	67492104	protein_coding	MGI:97279
Clec3b	chr9	ENSMUSG00000025784.5	76.7353	0.87272	-0.196409	0.994626	-0.00777412	0.651908	0.889071	123150946	123157432	protein_coding	MGI:104540
Atg4b	chr1	ENSMUSG00000026280.17	2022.96	0.977877	-0.0322753	0.988145	-0.0172054	0.650495	0.889071	93751500	93790610	protein_coding	MGI:1913865
Cln8	chr8	ENSMUSG00000026317.7	1105.31	0.97185	-0.0411946	0.98632	-0.0198716	0.648257	0.889071	14881335	14901720	protein_coding	MGI:1349447
Slc20a1	chr2	ENSMUSG00000027397.14	843.323	1.05464	0.076751	1.00957	0.013744	0.650027	0.889071	129198764	129211616	protein_coding	MGI:108392
Cdk5rap1	chr2	ENSMUSG00000027487.11	656.532	0.930838	-0.103398	0.992193	-0.0113066	0.651351	0.889071	154335380	154373010	protein_coding	MGI:1914221
Gucy1b1	chr3	ENSMUSG00000028005.13	401.519	1.04585	0.0646792	1.01193	0.0171166	0.651297	0.889071	82032006	82074689	protein_coding	MGI:1860604
Gba	chr3	ENSMUSG00000028048.11	1697.85	1.02431	0.0346586	1.01353	0.0193889	0.65017	0.889071	89202928	89208966	protein_coding	MGI:95665
Alb	chr5	ENSMUSG00000029368.10	6133.03	0.855832	-0.2246	0.995568	-0.00640798	0.649536	0.889071	90460897	90476602	protein_coding	MGI:87991
Pf4	chr5	ENSMUSG00000029373.7	35.098	0.897988	-0.155232	0.994031	-0.00863785	0.651783	0.889071	90772435	90773383	protein_coding	MGI:1888711
Ephb4	chr5	ENSMUSG00000029710.15	3846.05	0.976678	-0.0340449	0.987213	-0.0185661	0.647828	0.889071	137350109	137378669	protein_coding	MGI:104757
Klhdc10	chr6	ENSMUSG00000029775.14	3982.5	0.977268	-0.0331744	0.9868	-0.0191697	0.649272	0.889071	30401868	30455179	protein_coding	MGI:1924038
Nudt16	chr9	ENSMUSG00000032565.9	394.497	1.0365	0.0517221	1.01303	0.0186763	0.647945	0.889071	105128903	105131824	protein_coding	MGI:1922936
Slc35a4	chr18	ENSMUSG00000033272.12	3027.13	1.02715	0.0386486	1.01335	0.0191256	0.6505	0.889071	36679215	36683861	protein_coding	MGI:1915093
Pcnx4	chr12	ENSMUSG00000034501.7	508.073	0.970137	-0.0437392	0.986602	-0.0194605	0.649491	0.889071	72536383	72580119	protein_coding	MGI:1914958
Ppp1r21	chr17	ENSMUSG00000034709.8	3105.06	0.970251	-0.0435695	0.987989	-0.0174324	0.649555	0.889071	88530118	88588367	protein_coding	MGI:1921075
Mrpl34	chr8	ENSMUSG00000034880.7	3096.42	0.978663	-0.0311159	0.986434	-0.0197054	0.651466	0.889071	71464959	71465747	protein_coding	MGI:2137227
Gcfc2	chr6	ENSMUSG00000035125.10	174.47	0.94446	-0.0824382	0.989939	-0.0145884	0.651892	0.889071	81923669	81959915	protein_coding	MGI:2141656
Scai	chr2	ENSMUSG00000035236.17	454.189	1.05429	0.0762685	1.01075	0.0154254	0.651681	0.889071	39066214	39190734	protein_coding	MGI:2443716
Adamts2	chr11	ENSMUSG00000036545.9	214.664	1.05909	0.0828268	1.01048	0.0150443	0.650191	0.889071	50602084	50807573	protein_coding	MGI:1347356
Aldh8a1	chr10	ENSMUSG00000037542.13	17664.1	0.968175	-0.0466599	0.987954	-0.0174845	0.648114	0.889071	21377291	21396585	protein_coding	MGI:2653900
Edem2	chr2	ENSMUSG00000038312.10	2056.24	0.973002	-0.0394857	0.98987	-0.0146884	0.647307	0.889071	155701677	155729475	protein_coding	MGI:1915540
Arl5c	chr11	ENSMUSG00000038352.15	46.7107	0.891853	-0.165123	0.994519	-0.00792962	0.649507	0.889071	97989578	97996181	protein_coding	MGI:3028577
Mettl22	chr16	ENSMUSG00000039345.16	280.383	1.04652	0.0656019	1.0118	0.0169258	0.651939	0.889071	8470788	8490684	protein_coding	MGI:2384301
Arhgap29	chr3	ENSMUSG00000039831.16	4278.44	1.03177	0.0451228	1.01354	0.0194064	0.647479	0.889071	121952541	122016753	protein_coding	MGI:2443818
St8sia4	chr1	ENSMUSG00000040710.10	160.485	1.06879	0.0959725	1.00955	0.0137176	0.648047	0.889071	95587682	95667571	protein_coding	MGI:106018
Rbbp8	chr18	ENSMUSG00000041238.16	1215.78	1.03955	0.055961	1.0125	0.0179286	0.647976	0.889071	11633276	11745221	protein_coding	MGI:2442995
Serpina3g	chr12	ENSMUSG00000041481.17	128.285	0.876682	-0.189874	0.994809	-0.00750855	0.64844	0.889071	104236245	104241939	protein_coding	MGI:105046
Sh2b3	chr5	ENSMUSG00000042594.16	1150.12	0.972552	-0.0401534	0.986656	-0.0193816	0.649794	0.889071	121815488	121837646	protein_coding	MGI:893598
Tmem64	chr4	ENSMUSG00000043252.8	6445.39	0.96109	-0.0572565	0.987417	-0.018268	0.651922	0.889071	15265831	15286753	protein_coding	MGI:2140359
Lrrc3b	chr14	ENSMUSG00000045201.6	49.4214	1.10092	0.138706	1.00716	0.0102942	0.648549	0.889071	15357515	15438987	protein_coding	MGI:2384996
Camk2n1	chr4	ENSMUSG00000046447.3	7553.35	0.978059	-0.0320061	0.986792	-0.0191828	0.650301	0.889071	138454314	138460123	protein_coding	MGI:1913509
Csnk2a2	chr8	ENSMUSG00000046707.9	1609.68	0.97324	-0.0391325	0.986609	-0.0194493	0.650671	0.889071	95446096	95490039	protein_coding	MGI:88547
Ccdc57	chr11	ENSMUSG00000048445.6	191.747	0.95098	-0.0725133	0.989108	-0.0158004	0.649664	0.889071	120826529	120932872	protein_coding	MGI:1918526
Ubxn8	chr8	ENSMUSG00000052906.7	2416.68	1.02576	0.0366867	1.01347	0.0192965	0.649358	0.889071	33619586	33641967	protein_coding	MGI:1337129
Pdlim1	chr19	ENSMUSG00000055044.12	319.138	0.94624	-0.0797218	0.989391	-0.0153867	0.650274	0.889071	40221173	40271842	protein_coding	MGI:1860611
Fto	chr8	ENSMUSG00000055932.15	3666.32	0.980678	-0.0281486	0.98785	-0.0176354	0.648132	0.889071	91313525	91668439	protein_coding	MGI:1347093
Zfp68	chr5	ENSMUSG00000058291.14	1590.54	1.03297	0.0467975	1.01298	0.018599	0.651668	0.889071	138603652	138619761	protein_coding	MGI:1344427
Sntb1	chr15	ENSMUSG00000060429.12	422.168	0.95546	-0.065732	0.988322	-0.0169468	0.64949	0.889071	55636388	55906949	protein_coding	MGI:101781
Nr1h2	chr7	ENSMUSG00000060601.13	3650.58	1.02485	0.0354151	1.01366	0.0195691	0.651451	0.889071	44549616	44553951	protein_coding	MGI:1352463
Ipmk	chr10	ENSMUSG00000060733.13	4276.51	0.95326	-0.069059	0.988448	-0.0167624	0.647433	0.889071	71347763	71433327	protein_coding	MGI:1916968
Vrk2	chr11	ENSMUSG00000064090.14	330.07	1.0438	0.0618433	1.01189	0.0170547	0.651941	0.889071	26471322	26593999	protein_coding	MGI:1917172
Slc31a2	chr4	ENSMUSG00000066152.11	1252.25	0.964278	-0.0524784	0.987867	-0.0176116	0.64885	0.889071	62262562	62298411	protein_coding	MGI:1333844
Hmgn3	chr9	ENSMUSG00000066456.14	589.549	0.965359	-0.0508618	0.987362	-0.0183493	0.651902	0.889071	83109948	83146685	protein_coding	MGI:2138069
Gm10250	chr15	ENSMUSG00000068706.3	59.5679	1.14727	0.198206	1.00543	0.00780955	0.649918	0.889071	5120654	5121135	processed_pseudogene	MGI:3642408
6820431F20Rik	chr8	ENSMUSG00000071796.13	305.337	0.926009	-0.110901	0.992056	-0.0115069	0.651738	0.889071	20262613	20297432	transcribed_unprocessed_pseudogene	MGI:3694236
Gm10451	chr12	ENSMUSG00000073000.3	432.674	1.066	0.0922052	1.00975	0.0139929	0.651339	0.889071	76444497	76451336	lncRNA	MGI:3641898
6330418K02Rik	chr5	ENSMUSG00000085227.1	195.465	0.953626	-0.0685049	0.988308	-0.0169667	0.649522	0.889071	138264043	138266661	lncRNA	MGI:3697416
2310058D17Rik	chr11	ENSMUSG00000085379.1	56.0141	1.08965	0.123871	1.00739	0.0106286	0.649971	0.889071	58965748	58978050	lncRNA	MGI:1922944
Gm12059	chr11	ENSMUSG00000085665.1	45.7771	1.09563	0.131758	1.00745	0.0107132	0.649799	0.889071	23067998	23075574	lncRNA	MGI:3649372
Tmem170b	chr13	ENSMUSG00000087370.3	645.207	0.963739	-0.0532862	0.987456	-0.0182121	0.650382	0.889071	41605907	41641355	protein_coding	MGI:3647046
4732440D04Rik	chr1	ENSMUSG00000090031.2	88.2031	1.06619	0.0924596	1.00959	0.0137691	0.649276	0.889071	6209866	6215293	lncRNA	MGI:3604103
Gm26542	chr11	ENSMUSG00000097887.2	113.168	0.938514	-0.0915505	0.990884	-0.0132121	0.650037	0.889071	50236953	50288839	lncRNA	MGI:5477036
Pcdhga11	chr18	ENSMUSG00000102742.1	37.452	0.898258	-0.154799	0.993824	-0.00893785	0.647426	0.889071	37755731	37841873	protein_coding	MGI:1935228
B830017H08Rik	chr16	ENSMUSG00000116652.2	192.823	0.924017	-0.114008	0.992103	-0.011438	0.649664	0.889071	17833121	17835008	protein_coding	MGI:3045365
Pdgfa	chr5	ENSMUSG00000025856.15	719.682	0.963264	-0.0539962	0.987321	-0.0184091	0.652015	0.889089	138976014	138997370	protein_coding	MGI:97527
Zpr1	chr9	ENSMUSG00000032078.17	1436.56	0.973673	-0.0384906	0.986635	-0.0194112	0.652174	0.889141	46273064	46282643	protein_coding	MGI:1330262
Gm11518	chr11	ENSMUSG00000081604.5	90.4344	0.928255	-0.107408	0.991912	-0.0117158	0.652119	0.889141	94037218	94037628	processed_pseudogene	MGI:3650306
Nek8	chr11	ENSMUSG00000017405.14	688.514	1.03113	0.0442304	1.01343	0.0192482	0.652311	0.889176	78166106	78176675	protein_coding	MGI:1890646
Vav3	chr3	ENSMUSG00000033721.16	1252.18	0.969329	-0.0449416	0.986893	-0.0190349	0.652361	0.889176	109340653	109685698	protein_coding	MGI:1888518
4931406P16Rik	chr7	ENSMUSG00000066571.13	1510.73	0.971754	-0.0413376	0.986703	-0.0193119	0.652382	0.889176	34236707	34313551	protein_coding	MGI:1924311
Pik3c3	chr18	ENSMUSG00000033628.15	1486.51	0.980123	-0.0289655	0.98729	-0.0184548	0.652538	0.889306	30272747	30348126	protein_coding	MGI:2445019
Clcnkb	chr4	ENSMUSG00000006216.10	12469.6	0.968361	-0.0463837	0.987115	-0.0187093	0.652694	0.88936	141404353	141416014	protein_coding	MGI:1930643
Dnajc15	chr14	ENSMUSG00000022013.4	3402.37	0.967057	-0.0483265	0.98711	-0.0187179	0.652699	0.88936	77820681	77875125	protein_coding	MGI:1913398
Maob	chrX	ENSMUSG00000040147.14	510.97	0.956464	-0.0642168	0.987998	-0.0174205	0.652804	0.88942	16709282	16817366	protein_coding	MGI:96916
Lamtor5	chr3	ENSMUSG00000087260.5	4528.96	0.972548	-0.0401582	0.986652	-0.0193864	0.65289	0.889455	107278858	107284082	protein_coding	MGI:1915826
Trit1	chr4	ENSMUSG00000028653.16	456.578	0.962186	-0.0556125	0.987757	-0.0177718	0.653052	0.889593	123016597	123054949	protein_coding	MGI:1914216
Dmap1	chr4	ENSMUSG00000009640.11	730.204	0.970475	-0.0432368	0.9869	-0.0190241	0.653187	0.889611	117674681	117682273	protein_coding	MGI:1913483
Zcchc7	chr4	ENSMUSG00000035649.17	514.891	0.956092	-0.0647784	0.988807	-0.0162387	0.653136	0.889611	44755877	44932215	protein_coding	MGI:2442912
Gsto2	chr19	ENSMUSG00000025069.15	91.6813	1.0692	0.0965261	1.00918	0.0131811	0.653343	0.889742	47865534	47886324	protein_coding	MGI:1915464
Rps14	chr18	ENSMUSG00000024608.11	19732.7	0.976374	-0.0344946	0.986902	-0.0190208	0.653609	0.889855	60747098	60778546	protein_coding	MGI:98107
Cacna2d1	chr5	ENSMUSG00000040118.15	197.944	1.07271	0.101265	1.00895	0.0128514	0.653591	0.889855	15934691	16374511	protein_coding	MGI:88295
1810058I24Rik	chr6	ENSMUSG00000073155.12	3050.81	0.972082	-0.0408506	0.986886	-0.0190453	0.653582	0.889855	35252654	35263496	protein_coding	MGI:1914955
Scfd1	chr12	ENSMUSG00000020952.10	2157.7	0.971342	-0.0419482	0.986733	-0.0192685	0.653889	0.890071	51377510	51450101	protein_coding	MGI:1924233
Morf4l2	chrX	ENSMUSG00000031422.16	3744.17	1.03763	0.0532943	1.0126	0.0180597	0.653843	0.890071	136732942	136743690	protein_coding	MGI:1927167
Gpr65	chr12	ENSMUSG00000021886.7	103.233	0.905511	-0.143197	0.993797	-0.00897692	0.654125	0.890309	98268635	98276644	protein_coding	MGI:108031
Zbtb2	chr10	ENSMUSG00000075327.10	607.311	0.96783	-0.0471747	0.986866	-0.0190744	0.654222	0.890359	4367075	4388108	protein_coding	MGI:2685949
Arfgap2	chr2	ENSMUSG00000027255.14	2682.82	0.980152	-0.028923	0.986809	-0.0191579	0.654366	0.890472	91264974	91276931	protein_coding	MGI:1924288
Snrnp27	chr6	ENSMUSG00000001158.13	2259.52	0.968474	-0.0462151	0.987025	-0.0188408	0.654493	0.89048	86675151	86684522	protein_coding	MGI:1913868
Vamp2	chr11	ENSMUSG00000020894.16	3039.27	1.03346	0.0474792	1.01334	0.0191186	0.654477	0.89048	69088490	69092384	protein_coding	MGI:1313277
Map2	chr1	ENSMUSG00000015222.18	569.045	0.963304	-0.0539362	0.9868	-0.0191706	0.654561	0.89049	66175273	66442583	protein_coding	MGI:97175
Casp2	chr6	ENSMUSG00000029863.13	616.246	0.964853	-0.0516191	0.987229	-0.0185426	0.654671	0.890556	42264985	42282508	protein_coding	MGI:97295
Prmt3	chr7	ENSMUSG00000030505.17	900.008	0.960343	-0.0583789	0.987963	-0.0174708	0.654754	0.890583	49778346	49858265	protein_coding	MGI:1919224
1700094D03Rik	chr3	ENSMUSG00000118506.1	37.1671	0.911705	-0.133361	0.992935	-0.0102283	0.654812	0.890583	90062796	90068347	protein_coding	MGI:1920795
Mmp11	chr10	ENSMUSG00000000901.17	230.493	0.928783	-0.106587	0.992141	-0.0113833	0.655594	0.890658	75923222	75936496	protein_coding	MGI:97008
Hltf	chr3	ENSMUSG00000002428.12	1309.01	1.0443	0.0625365	1.01326	0.0190092	0.655365	0.890658	20057811	20118490	protein_coding	MGI:1196437
Rpl15	chr14	ENSMUSG00000012405.16	12248.8	1.02939	0.0417875	1.01319	0.0189008	0.655144	0.890658	18267823	18271391	protein_coding	MGI:1913730
Cd46	chr1	ENSMUSG00000016493.13	41.5303	1.15971	0.213768	1.004	0.00576539	0.655134	0.890658	195036826	195092249	protein_coding	MGI:1203290
Senp2	chr16	ENSMUSG00000022855.9	1400	1.03123	0.0443684	1.01331	0.0190737	0.655388	0.890658	22009484	22049269	protein_coding	MGI:1923076
Fmo3	chr1	ENSMUSG00000026691.10	44.5408	0.858608	-0.219928	0.995883	-0.00595114	0.654994	0.890658	162953800	162984528	protein_coding	MGI:1100496
Ralgapb	chr2	ENSMUSG00000027652.15	3197	0.977217	-0.0332489	0.986925	-0.0189875	0.655172	0.890658	158409848	158499253	protein_coding	MGI:2444531
Mtmr7	chr8	ENSMUSG00000039431.16	82.4775	0.924984	-0.112499	0.992021	-0.011558	0.655596	0.890658	40551095	40634797	protein_coding	MGI:1891693
Cirbp	chr10	ENSMUSG00000045193.13	1099.37	1.04677	0.0659456	1.01022	0.0146627	0.655406	0.890658	80165985	80172786	protein_coding	MGI:893588
Cnn3	chr3	ENSMUSG00000053931.11	11906.6	0.975019	-0.0364983	0.986904	-0.0190179	0.65543	0.890658	121426497	121458207	protein_coding	MGI:1919244
Gm34934	chr14	ENSMUSG00000115100.1	136.359	1.05052	0.0710975	1.01111	0.0159467	0.655478	0.890658	46866576	46882757	lncRNA	MGI:5594093
Gm9895	chr19	ENSMUSG00000118038.1	38.6611	1.12363	0.16817	1.00577	0.00830656	0.65532	0.890658	29067347	29069503	lncRNA	MGI:3642802
Pde8b	chr13	ENSMUSG00000021684.17	578.369	0.960065	-0.0587959	0.987852	-0.0176334	0.655816	0.890791	95024454	95250336	protein_coding	MGI:2443999
Rpap3	chr15	ENSMUSG00000022466.6	1242.02	0.973895	-0.0381625	0.98706	-0.0187899	0.655796	0.890791	97675097	97705825	protein_coding	MGI:1277218
Snw1	chr12	ENSMUSG00000021039.9	3668.18	1.02028	0.0289606	1.01293	0.018541	0.656108	0.890826	87449075	87472274	protein_coding	MGI:1913604
Slc15a4	chr5	ENSMUSG00000029416.17	724.848	1.03943	0.0557882	1.01232	0.0176652	0.656063	0.890826	127595664	127632897	protein_coding	MGI:2140796
Brcc3	chrX	ENSMUSG00000031201.17	1688.65	1.0312	0.0443292	1.01278	0.0183182	0.65601	0.890826	75416628	75454001	protein_coding	MGI:2389572
Slc26a11	chr11	ENSMUSG00000039908.14	412.862	0.955122	-0.0662435	0.988993	-0.0159679	0.656127	0.890826	119355557	119381079	protein_coding	MGI:2444589
Gm17066	chr14	ENSMUSG00000091509.7	219.515	0.914788	-0.128491	0.993374	-0.00959074	0.656146	0.890826	105109390	105114676	lncRNA	MGI:4937893
Zfp512b	chr2	ENSMUSG00000000823.16	1024.99	0.970593	-0.0430624	0.98691	-0.0190096	0.656211	0.890833	181582103	181592803	protein_coding	MGI:2685478
Galr2	chr11	ENSMUSG00000020793.5	154.383	0.916289	-0.126125	0.992825	-0.0103882	0.656336	0.890838	116280939	116283938	protein_coding	MGI:1337018
Fbxo10	chr4	ENSMUSG00000048232.12	1018.13	0.976369	-0.034502	0.986826	-0.0191326	0.656287	0.890838	45034247	45084604	protein_coding	MGI:2686937
Mrps33	chr6	ENSMUSG00000029918.9	1610.27	1.03668	0.051967	1.0126	0.0180592	0.65646	0.890923	39801804	39810988	protein_coding	MGI:1338046
Rnf123	chr9	ENSMUSG00000041528.15	2469.78	0.976493	-0.0343182	0.987599	-0.0180028	0.65662	0.890937	108051534	108083346	protein_coding	MGI:2148796
Kirrel	chr3	ENSMUSG00000041734.15	581.723	0.956563	-0.0640687	0.988259	-0.0170384	0.65659	0.890937	87078593	87174747	protein_coding	MGI:1891396
Gm13577	chr2	ENSMUSG00000082127.2	123.099	1.0784	0.108892	1.00807	0.0115906	0.656653	0.890937	64474745	64474949	processed_pseudogene	MGI:3649301
Ap5z1	chr5	ENSMUSG00000039623.13	613.513	0.971785	-0.0412906	0.986119	-0.020167	0.65679	0.891021	142463944	142478710	protein_coding	MGI:1924908
Oaz1-ps	chr17	ENSMUSG00000043801.7	306.481	1.05817	0.0815717	1.01019	0.0146265	0.656836	0.891021	17345456	17346140	processed_pseudogene	MGI:108188
Phldb1	chr9	ENSMUSG00000048537.16	1807.99	1.03419	0.0484987	1.01303	0.0186819	0.656961	0.891055	44686304	44735198	protein_coding	MGI:2143230
Zfp428	chr7	ENSMUSG00000064264.14	217.529	0.956457	-0.0642279	0.988604	-0.0165355	0.656983	0.891055	24507006	24515682	protein_coding	MGI:1916463
Srm	chr4	ENSMUSG00000006442.10	771.764	1.03314	0.0470311	1.01267	0.0181694	0.657199	0.891184	148591503	148594993	protein_coding	MGI:102690
Scnm1	chr3	ENSMUSG00000092607.9	992.398	1.02967	0.0421772	1.01327	0.0190169	0.657153	0.891184	95129536	95134011	protein_coding	MGI:1341284
Psmb2	chr4	ENSMUSG00000028837.8	3797.71	1.01832	0.0261853	1.01197	0.0171642	0.6573	0.891238	126677630	126709714	protein_coding	MGI:1347045
Ccdc28b	chr4	ENSMUSG00000028795.15	580.196	1.03275	0.0464874	1.01279	0.0183306	0.657375	0.891257	129619274	129623947	protein_coding	MGI:1913514
Bend5	chr4	ENSMUSG00000028545.13	1543.2	1.03902	0.0552234	1.01213	0.0173898	0.658095	0.891275	111415006	111460298	protein_coding	MGI:1914871
Mto1	chr9	ENSMUSG00000032342.13	1265.61	1.02099	0.0299668	1.01292	0.0185209	0.658179	0.891275	78448208	78475348	protein_coding	MGI:1915541
Dpyd	chr3	ENSMUSG00000033308.16	3534.15	0.976226	-0.034713	0.986669	-0.0193617	0.658121	0.891275	118562129	119432924	protein_coding	MGI:2139667
Ctnnd1	chr2	ENSMUSG00000034101.14	1803.89	0.973724	-0.0384151	0.986988	-0.0188949	0.657836	0.891275	84600071	84650765	protein_coding	MGI:105100
Mindy4	chr6	ENSMUSG00000038022.11	567.958	1.03902	0.0552173	1.0123	0.0176334	0.657548	0.891275	55203383	55320222	protein_coding	MGI:3583959
Lsm11	chr11	ENSMUSG00000044847.13	234.605	0.947544	-0.0777347	0.989837	-0.0147367	0.657976	0.891275	45928269	45944935	protein_coding	MGI:1919540
Tbc1d12	chr19	ENSMUSG00000048720.8	593.136	0.962861	-0.0546012	0.987915	-0.0175417	0.65816	0.891275	38836579	38919923	protein_coding	MGI:2384803
Frmpd4	chrX	ENSMUSG00000049176.16	83.536	1.07136	0.0994489	1.00874	0.0125584	0.657924	0.891275	167471309	168577231	protein_coding	MGI:3042378
Lix1l	chr3	ENSMUSG00000049288.4	387.748	0.956424	-0.0642781	0.988449	-0.0167618	0.657935	0.891275	96601149	96626171	protein_coding	MGI:3036267
Rab9	chrX	ENSMUSG00000079316.10	2255.18	1.04143	0.058567	1.01211	0.0173653	0.6577	0.891275	166457253	166479867	protein_coding	MGI:1890695
Gm13528	chr2	ENSMUSG00000085087.1	175.054	0.938632	-0.0913691	0.991021	-0.0130132	0.657711	0.891275	33177902	33181881	lncRNA	MGI:3651630
Zfp955b	chr17	ENSMUSG00000096910.2	596.318	0.968255	-0.0465406	0.987224	-0.0185503	0.65775	0.891275	33289544	33307241	protein_coding	MGI:4834573
Snhg8	chr3	ENSMUSG00000104960.1	532.569	0.961037	-0.0573365	0.988146	-0.0172041	0.658154	0.891275	123507552	123508404	lncRNA	MGI:1917145
Itih3	chr14	ENSMUSG00000006522.17	102.409	0.873873	-0.194504	0.995339	-0.00673955	0.659611	0.891381	30908572	30923760	protein_coding	MGI:96620
Trnt1	chr6	ENSMUSG00000013736.16	1107.98	0.96911	-0.0452677	0.987299	-0.0184406	0.658808	0.891381	106769120	106782474	protein_coding	MGI:1917297
Pacsin2	chr15	ENSMUSG00000016664.16	9800.88	0.98157	-0.0268376	0.98737	-0.0183378	0.658326	0.891381	83375607	83464606	protein_coding	MGI:1345153
Plod1	chr4	ENSMUSG00000019055.15	2047.24	1.02776	0.0395042	1.01259	0.018049	0.65848	0.891381	147909753	147936767	protein_coding	MGI:99907
Mnat1	chr12	ENSMUSG00000021103.12	862.644	1.02941	0.0418239	1.01256	0.0180096	0.659578	0.891381	73123717	73273988	protein_coding	MGI:106207
Galnt16	chr12	ENSMUSG00000021130.8	60.8015	0.857018	-0.222603	0.99548	-0.00653575	0.659611	0.891381	80518277	80630972	protein_coding	MGI:1917754
Rtraf	chr14	ENSMUSG00000021807.6	5507.44	0.973757	-0.0383658	0.986466	-0.0196581	0.659364	0.891381	19811351	19823824	protein_coding	MGI:1915295
Prr13	chr15	ENSMUSG00000023048.13	3999.06	1.02536	0.0361339	1.01316	0.0188648	0.658901	0.891381	102459028	102462806	protein_coding	MGI:1913401
Eif2a	chr3	ENSMUSG00000027810.14	2867.22	1.02871	0.040832	1.01293	0.0185412	0.658915	0.891381	58525821	58557501	protein_coding	MGI:1098684
Mtf2	chr5	ENSMUSG00000029267.17	554.275	1.04296	0.0606874	1.01183	0.0169651	0.658657	0.891381	108065674	108109004	protein_coding	MGI:105050
Oat	chr7	ENSMUSG00000030934.9	21550.1	0.978195	-0.0318059	0.987698	-0.0178581	0.658674	0.891381	132557478	132576398	protein_coding	MGI:97394
Acbd6	chr1	ENSMUSG00000033701.13	1947.27	1.02505	0.0356886	1.01286	0.018428	0.659368	0.891381	155558120	155691330	protein_coding	MGI:1919732
Sdr42e1	chr8	ENSMUSG00000034308.13	418.436	1.03533	0.0500894	1.01292	0.0185268	0.658832	0.891381	117661399	117673689	protein_coding	MGI:1921282
Trim59	chr3	ENSMUSG00000034317.14	67.0508	1.08968	0.123902	1.00711	0.0102234	0.659398	0.891381	69035288	69044755	protein_coding	MGI:1914199
Jmjd4	chr11	ENSMUSG00000036819.14	517.725	1.03218	0.0456896	1.01294	0.0185541	0.658936	0.891381	59450045	59458567	protein_coding	MGI:2144404
Stau1	chr2	ENSMUSG00000039536.16	3448.16	1.01641	0.0234811	1.01232	0.0176584	0.658877	0.891381	166947549	166996299	protein_coding	MGI:1338864
Krt15	chr11	ENSMUSG00000054146.8	235.266	0.896583	-0.157491	0.993964	-0.00873425	0.658542	0.891381	100131758	100135928	protein_coding	MGI:96689
Zfp174	chr16	ENSMUSG00000054939.6	114.832	0.948744	-0.0759095	0.989289	-0.0155363	0.659231	0.891381	3847268	3858880	protein_coding	MGI:2686600
Acbd4	chr11	ENSMUSG00000056938.16	4570.51	0.980534	-0.0283604	0.987531	-0.0181019	0.65965	0.891381	103101682	103112200	protein_coding	MGI:1914381
Gm10051	chr5	ENSMUSG00000058905.5	93.8041	1.14053	0.189702	1.00503	0.00723528	0.659632	0.891381	133475123	133475536	processed_pseudogene	MGI:3641791
Macrod2	chr2	ENSMUSG00000068205.14	4347.32	1.03162	0.0449118	1.01317	0.018878	0.659656	0.891381	140395309	142392966	protein_coding	MGI:1920149
Ell	chr8	ENSMUSG00000070002.7	773.56	1.02923	0.0415665	1.01066	0.0152955	0.659647	0.891381	70539457	70592858	protein_coding	MGI:109377
Fam122a	chr19	ENSMUSG00000074922.1	750.216	0.967192	-0.0481258	0.986674	-0.0193545	0.659122	0.891381	24476502	24477356	protein_coding	MGI:1915284
Ivd	chr2	ENSMUSG00000027332.11	16048.8	0.966709	-0.0488467	0.987442	-0.018232	0.659856	0.891487	118861954	118882909	protein_coding	MGI:1929242
F13a1	chr13	ENSMUSG00000039109.16	36.9771	0.880074	-0.184303	0.994682	-0.00769252	0.659845	0.891487	36867178	37050244	protein_coding	MGI:1921395
Slbp	chr5	ENSMUSG00000004642.13	947.265	0.971688	-0.0414351	0.987684	-0.0178788	0.659989	0.891502	33634952	33652574	protein_coding	MGI:108402
Rasgrf2	chr13	ENSMUSG00000021708.17	91.8455	0.925338	-0.111947	0.992322	-0.0111199	0.659936	0.891502	91880400	92131656	protein_coding	MGI:109137
Tlcd1	chr11	ENSMUSG00000019437.17	1849.63	0.979192	-0.0303357	0.986723	-0.0192833	0.660114	0.891505	78176711	78181909	protein_coding	MGI:1915572
Naa15	chr3	ENSMUSG00000063273.11	1891.51	0.974336	-0.0375091	0.987439	-0.0182371	0.66008	0.891505	51415148	51476507	protein_coding	MGI:1922088
A930006K02Rik	chr16	ENSMUSG00000084866.2	38.9976	1.12827	0.174111	1.00551	0.00792742	0.660174	0.891505	91465025	91470128	lncRNA	MGI:1925683
Sema3f	chr9	ENSMUSG00000034684.12	927.469	1.03501	0.0496423	1.01263	0.0181005	0.660559	0.891943	107681500	107710475	protein_coding	MGI:1096347
Rnpc3	chr3	ENSMUSG00000027981.14	405.98	0.967504	-0.0476605	0.987507	-0.0181369	0.660738	0.892103	113605067	113630149	protein_coding	MGI:1914475
Ccdc125	chr13	ENSMUSG00000048924.14	171.522	0.947692	-0.0775099	0.989885	-0.014667	0.660811	0.89212	100669717	100697240	protein_coding	MGI:1923291
Vti1a	chr19	ENSMUSG00000024983.10	1908.68	1.0202	0.0288564	1.01311	0.0187843	0.661205	0.892178	55316295	55627309	protein_coding	MGI:1855699
Rbm48	chr5	ENSMUSG00000040302.17	361.199	1.04363	0.0616073	1.01275	0.0182812	0.66122	0.892178	3583978	3596585	protein_coding	MGI:2442653
Pars2	chr4	ENSMUSG00000043572.7	336.305	1.04095	0.0578956	1.01193	0.0171079	0.661163	0.892178	106651069	106655282	protein_coding	MGI:2386296
4930503L19Rik	chr18	ENSMUSG00000044906.6	97.6489	0.937753	-0.0927203	0.9909	-0.0131891	0.661036	0.892178	70452212	70472509	protein_coding	MGI:1922045
Dmd	chrX	ENSMUSG00000045103.19	578.855	0.949103	-0.075364	0.989668	-0.0149836	0.66121	0.892178	82948870	85206141	protein_coding	MGI:94909
Gm42688	chr6	ENSMUSG00000079511.8	66.2359	0.930166	-0.104441	0.991937	-0.0116789	0.661175	0.892178	83101617	83109939	protein_coding	MGI:5662825
9230112E08Rik	chr2	ENSMUSG00000070461.3	87.9188	1.06668	0.0931279	1.00903	0.0129756	0.661322	0.892233	180983924	180987275	lncRNA	MGI:2444774
Mrps22	chr9	ENSMUSG00000032459.9	1516.99	1.03807	0.0539042	1.01242	0.0178142	0.661395	0.89225	98588730	98601660	protein_coding	MGI:1928137
Togaram1	chr12	ENSMUSG00000035614.11	1358.3	0.976725	-0.033975	0.987027	-0.0188385	0.661468	0.892266	64965804	65022573	protein_coding	MGI:2684313
Cfp	chrX	ENSMUSG00000001128.7	140.063	1.07969	0.110621	1.00778	0.0111786	0.661607	0.892372	20925454	20931555	protein_coding	MGI:97545
Cit	chr5	ENSMUSG00000029516.19	303.968	0.931542	-0.102307	0.991425	-0.0124238	0.661771	0.892511	115845278	116008947	protein_coding	MGI:105313
Abcd2	chr15	ENSMUSG00000055782.9	160.161	0.78919	-0.341555	0.996986	-0.0043546	0.661849	0.892534	91145871	91191799	protein_coding	MGI:1349467
Gadd45b	chr10	ENSMUSG00000015312.9	318.86	1.05925	0.0830451	1.00982	0.014093	0.66208	0.892566	80930073	80932204	protein_coding	MGI:107776
Rab5if	chr2	ENSMUSG00000027637.3	4624.88	1.02674	0.0380718	1.013	0.0186361	0.662116	0.892566	156863128	156873563	protein_coding	MGI:1914638
Prkci	chr3	ENSMUSG00000037643.14	2057.01	1.02579	0.0367381	1.01317	0.0188732	0.661965	0.892566	30995747	31052959	protein_coding	MGI:99260
Trim34a	chr7	ENSMUSG00000056144.14	411.818	0.941754	-0.0865777	0.9907	-0.0134794	0.662073	0.892566	104244457	104262234	protein_coding	MGI:2137359
Slc17a2	chr13	ENSMUSG00000036110.14	643.195	0.936604	-0.0944895	0.991686	-0.0120449	0.662248	0.892662	23806993	23825180	protein_coding	MGI:2443098
Mrps18c	chr5	ENSMUSG00000016833.14	1098.11	0.955423	-0.0657889	0.989916	-0.0146223	0.662617	0.89267	100798627	100804471	protein_coding	MGI:1915985
Txndc17	chr11	ENSMUSG00000020803.3	6026.57	0.979904	-0.0292873	0.985296	-0.0213715	0.662556	0.89267	72207547	72210015	protein_coding	MGI:1289248
Crat	chr2	ENSMUSG00000026853.15	7696.73	1.02934	0.0417156	1.01289	0.0184788	0.66251	0.89267	30400471	30415813	protein_coding	MGI:109501
Tubgcp4	chr2	ENSMUSG00000027263.12	1494.31	0.969526	-0.0446479	0.987246	-0.0185187	0.662416	0.89267	121170654	121198770	protein_coding	MGI:1196293
Zfp955a	chr17	ENSMUSG00000094441.2	511.72	0.961517	-0.0566151	0.988265	-0.0170294	0.66262	0.89267	33239718	33255145	protein_coding	MGI:4834570
Pcdhgc3	chr18	ENSMUSG00000102918.1	589.314	1.05937	0.0832127	1.0102	0.014635	0.66242	0.89267	37806364	37841873	protein_coding	MGI:1935201
Specc1l	chr10	ENSMUSG00000033444.14	2039.11	0.977399	-0.0329807	0.987208	-0.0185744	0.662802	0.892778	75212073	75312743	protein_coding	MGI:1921642
Vapb	chr2	ENSMUSG00000054455.5	6988.76	1.02207	0.0314878	1.01348	0.0193149	0.66283	0.892778	173737511	173784339	protein_coding	MGI:1928744
Fkbp15	chr4	ENSMUSG00000066151.11	2461.84	1.01768	0.0252904	1.01218	0.0174709	0.662883	0.892778	62300342	62360548	protein_coding	MGI:2444782
Tmem258	chr19	ENSMUSG00000036372.14	1554.59	1.02481	0.0353621	1.01241	0.017792	0.662956	0.892794	10204014	10207824	protein_coding	MGI:1916288
Sgta	chr10	ENSMUSG00000004937.6	5243.31	0.981016	-0.0276508	0.987737	-0.0178017	0.663122	0.892846	81044075	81060181	protein_coding	MGI:1098703
Masp2	chr4	ENSMUSG00000028979.17	37.6407	0.892163	-0.164621	0.994091	-0.00855002	0.663151	0.892846	148602554	148615499	protein_coding	MGI:1330832
Gm5165	chr17	ENSMUSG00000116802.1	284.383	0.951557	-0.0716379	0.990174	-0.0142458	0.663177	0.892846	17234872	17266063	lncRNA	MGI:3646034
Dapk2	chr9	ENSMUSG00000032380.9	474.883	0.946423	-0.0794423	0.989737	-0.0148828	0.663249	0.892861	66158223	66272242	protein_coding	MGI:1341297
Iqgap3	chr3	ENSMUSG00000028068.14	44.2289	0.902461	-0.148064	0.993932	-0.00878061	0.663596	0.893004	88081971	88121048	protein_coding	MGI:3028642
9430015G10Rik	chr4	ENSMUSG00000059939.13	176.143	1.04335	0.0612262	1.0121	0.0173583	0.663501	0.893004	156109982	156127265	protein_coding	MGI:2444364
Med9	chr11	ENSMUSG00000061650.6	1197.86	1.01926	0.0275248	1.01233	0.0176786	0.663599	0.893004	59948206	59962205	protein_coding	MGI:2183151
Nupr1l	chr5	ENSMUSG00000095789.6	54.2824	0.921896	-0.117325	0.992753	-0.0104933	0.663482	0.893004	129908540	129913789	protein_coding	MGI:1923099
Rcor2	chr19	ENSMUSG00000024968.14	61.7487	1.12105	0.164845	1.00505	0.00727311	0.663797	0.8931	7267325	7275225	protein_coding	MGI:1859854
U2surp	chr9	ENSMUSG00000032407.14	2067.61	0.973151	-0.0392647	0.986902	-0.0190212	0.663853	0.8931	95456898	95511996	protein_coding	MGI:1915208
Gm7536	chr3	ENSMUSG00000057036.7	132.154	0.932198	-0.101292	0.991614	-0.0121487	0.663798	0.8931	24333068	24333511	processed_pseudogene	MGI:3645137
Tedc2	chr17	ENSMUSG00000024118.14	137.559	1.06929	0.0966513	1.00834	0.0119834	0.664031	0.893176	24215054	24220851	protein_coding	MGI:1919266
Cenpb	chr2	ENSMUSG00000068267.5	11814	0.978506	-0.031347	0.987419	-0.0182658	0.66398	0.893176	131175182	131180067	protein_coding	MGI:88376
Mpzl2	chr9	ENSMUSG00000032092.5	1337.41	1.04731	0.0666936	1.01094	0.015696	0.664215	0.893304	45039799	45054015	protein_coding	MGI:1289160
Pet100	chr8	ENSMUSG00000087687.3	1999.41	0.956325	-0.0644277	0.988835	-0.0161989	0.664248	0.893304	3621548	3625848	protein_coding	MGI:3615306
Hps1	chr19	ENSMUSG00000025188.15	754.874	0.955163	-0.0661814	0.989029	-0.0159157	0.664447	0.893325	42755105	42779978	protein_coding	MGI:2177763
Tamm41	chr6	ENSMUSG00000030316.13	598.39	1.03825	0.0541566	1.01364	0.0195491	0.664417	0.893325	115004381	115037876	protein_coding	MGI:1916221
Coa4	chr7	ENSMUSG00000044881.7	432.076	1.03613	0.0512074	1.01245	0.0178445	0.664378	0.893325	100537071	100540369	protein_coding	MGI:1915435
Tbca	chr13	ENSMUSG00000042043.6	3698.8	0.971597	-0.0415697	0.987941	-0.0175029	0.664522	0.893344	94788910	94842922	protein_coding	MGI:107549
Timm17b	chrX	ENSMUSG00000031158.11	1897.75	0.981944	-0.0262867	0.986851	-0.0190955	0.664774	0.893437	7899357	7908351	protein_coding	MGI:1343176
Cspp1	chr1	ENSMUSG00000056763.16	936.527	0.961707	-0.0563309	0.988666	-0.0164442	0.664706	0.893437	10037987	10136768	protein_coding	MGI:2681832
Ccdc142os	chr6	ENSMUSG00000087578.1	71.7424	0.933765	-0.0988691	0.991822	-0.0118474	0.664763	0.893437	83106608	83109054	lncRNA	MGI:3783052
Flt4	chr11	ENSMUSG00000020357.3	614.9	0.970018	-0.0439167	0.987519	-0.0181191	0.665018	0.893601	49609263	49652739	protein_coding	MGI:95561
Eef1b2	chr1	ENSMUSG00000025967.16	14613.8	1.01881	0.0268862	1.0126	0.0180709	0.665006	0.893601	63176825	63180486	protein_coding	MGI:1929520
Fam162a	chr16	ENSMUSG00000003955.8	2586.64	1.0218	0.0311102	1.0122	0.0174917	0.665275	0.893755	36043761	36071594	protein_coding	MGI:1917436
Egfl8	chr17	ENSMUSG00000015467.14	65.1208	1.08632	0.119445	1.0074	0.0106343	0.665388	0.893755	34613349	34615971	protein_coding	MGI:1932094
Pnkd	chr1	ENSMUSG00000026179.14	4858.61	1.02871	0.0408295	1.01302	0.0186644	0.665438	0.893755	74284930	74353694	protein_coding	MGI:1930773
Alg1	chr16	ENSMUSG00000039427.14	1796.79	0.971154	-0.0422277	0.98737	-0.0183376	0.665306	0.893755	5233621	5244912	protein_coding	MGI:2384774
Zfp109	chr7	ENSMUSG00000074283.5	175.04	0.928915	-0.106381	0.992165	-0.0113483	0.665437	0.893755	24227572	24237560	protein_coding	MGI:1929099
Akap11	chr14	ENSMUSG00000022016.16	2740.92	0.974384	-0.0374371	0.98717	-0.01863	0.665514	0.893776	78492246	78536808	protein_coding	MGI:2684060
Fam136a	chr6	ENSMUSG00000057497.8	1685.67	1.03183	0.0452016	1.01282	0.0183718	0.665624	0.893842	86365646	86370058	protein_coding	MGI:1913738
Tpra1	chr6	ENSMUSG00000002871.14	1542.2	1.02796	0.0397816	1.01223	0.017538	0.665794	0.893912	88902251	88912238	protein_coding	MGI:1345190
Kctd21	chr7	ENSMUSG00000044952.5	396.809	1.04443	0.0627226	1.0113	0.016214	0.665799	0.893912	97332327	97350213	protein_coding	MGI:3643121
Trappc6b	chr12	ENSMUSG00000020993.9	2496.95	1.02821	0.0401392	1.01277	0.0182996	0.665881	0.893931	59043092	59061472	protein_coding	MGI:1925482
Nfkb1	chr3	ENSMUSG00000028163.17	1536.62	0.975148	-0.0363072	0.987113	-0.0187129	0.665996	0.893931	135584655	135691547	protein_coding	MGI:97312
Ttc30b	chr2	ENSMUSG00000075273.4	611.543	0.966555	-0.0490764	0.987832	-0.0176621	0.665975	0.893931	75935849	75938585	protein_coding	MGI:1919671
Washc5	chr15	ENSMUSG00000022350.7	2993.59	0.975353	-0.036003	0.986608	-0.0194516	0.666126	0.893942	59331997	59374167	protein_coding	MGI:2146110
1810044D09Rik	chr6	ENSMUSG00000100680.1	186.476	1.06298	0.0881184	1.00934	0.0134068	0.666071	0.893942	91440987	91441755	lncRNA	MGI:1917048
Rdh11	chr12	ENSMUSG00000066441.14	1353.12	1.0305	0.0433401	1.01274	0.0182655	0.666202	0.893962	79174337	79192293	protein_coding	MGI:102581
Mcph1	chr8	ENSMUSG00000039842.15	208.35	1.04676	0.0659346	1.01107	0.0158826	0.666276	0.89398	18595131	18803189	protein_coding	MGI:2443308
Khdc4	chr3	ENSMUSG00000028060.14	1501.31	1.02765	0.039344	1.01248	0.0178915	0.666368	0.894006	88685803	88712924	protein_coding	MGI:1921450
Armcx2	chrX	ENSMUSG00000033436.13	619.309	0.956781	-0.0637398	0.988818	-0.0162233	0.666418	0.894006	134804145	134809221	protein_coding	MGI:1914666
Ssc4d	chr5	ENSMUSG00000029699.13	91.3133	0.940938	-0.0878284	0.99106	-0.0129559	0.666506	0.894032	135960211	135974531	protein_coding	MGI:1924709
Fbxw17	chr13	ENSMUSG00000037816.10	390.529	0.961087	-0.0572608	0.988529	-0.0166452	0.666559	0.894032	50417864	50433780	protein_coding	MGI:1923584
Sri	chr5	ENSMUSG00000003161.15	6591.23	0.982715	-0.0251556	0.987699	-0.0178569	0.666702	0.894059	8046078	8069379	protein_coding	MGI:98419
Cct6a	chr5	ENSMUSG00000029447.11	6670.83	1.02511	0.0357796	1.01243	0.0178279	0.667057	0.894059	129786998	129846371	protein_coding	MGI:107943
Ndufa4	chr6	ENSMUSG00000029632.7	23662.8	0.972742	-0.0398713	0.987449	-0.0182212	0.666981	0.894059	11900292	11907497	protein_coding	MGI:107686
Was	chrX	ENSMUSG00000031165.6	144.955	1.08377	0.116052	1.00708	0.0101796	0.666823	0.894059	8081453	8090498	protein_coding	MGI:105059
Prdm9	chr17	ENSMUSG00000051977.16	195.555	0.95434	-0.0674246	0.989581	-0.0151104	0.666911	0.894059	15543079	15564354	protein_coding	MGI:2384854
Pgk1-rs7	chr12	ENSMUSG00000066632.3	42.0671	0.921238	-0.118354	0.992008	-0.0115761	0.666997	0.894059	10898986	10900240	processed_pseudogene	MGI:97562
Gm4952	chr19	ENSMUSG00000071633.11	181.467	1.06414	0.0896883	1.00821	0.0117905	0.667067	0.894059	12599974	12628251	protein_coding	MGI:3643569
Arhgdig	chr17	ENSMUSG00000073433.11	106.095	1.1038	0.142479	1.00746	0.0107239	0.667	0.894059	26199183	26207786	protein_coding	MGI:108430
Klf5	chr14	ENSMUSG00000005148.8	295.836	0.865968	-0.207614	0.995447	-0.00658393	0.667198	0.894153	99298691	99315036	protein_coding	MGI:1338056
Sdhb	chr4	ENSMUSG00000009863.14	20698.3	1.02518	0.0358711	1.01289	0.0184831	0.667717	0.894767	140961203	140979193	protein_coding	MGI:1914930
Timeless	chr10	ENSMUSG00000039994.15	219.31	0.943489	-0.0839229	0.991271	-0.0126482	0.667992	0.895053	128232065	128252941	protein_coding	MGI:1321393
Arhgap1	chr2	ENSMUSG00000027247.16	3000.71	0.974014	-0.0379858	0.98886	-0.0161624	0.668278	0.895354	91649860	91672326	protein_coding	MGI:2445003
Kcp	chr6	ENSMUSG00000059022.15	391.236	0.960428	-0.058251	0.988429	-0.0167901	0.668509	0.895582	29473162	29507952	protein_coding	MGI:2141640
Snapc2	chr8	ENSMUSG00000011837.4	879.983	0.965501	-0.0506497	0.987944	-0.0174988	0.668627	0.895593	4253080	4256220	protein_coding	MGI:1914861
Ehd4	chr2	ENSMUSG00000027293.13	2626.93	0.965697	-0.0503581	0.988236	-0.0170718	0.668639	0.895593	120089175	120154606	protein_coding	MGI:1919619
Anxa8	chr14	ENSMUSG00000021950.15	203.601	0.895349	-0.159478	0.994271	-0.00828943	0.668772	0.895688	34085981	34100571	protein_coding	MGI:1201374
Zfp729a	chr13	ENSMUSG00000021510.11	589.511	0.970545	-0.0431333	0.987596	-0.0180065	0.669207	0.895881	67612763	67637791	protein_coding	MGI:3036250
Specc1	chr11	ENSMUSG00000042331.13	1718.97	0.976286	-0.0346237	0.987707	-0.0178445	0.669043	0.895881	61956763	62223013	protein_coding	MGI:2442356
Zfp260	chr7	ENSMUSG00000049421.13	1582.11	1.02476	0.0352831	1.01236	0.0177254	0.669073	0.895881	30094777	30107622	protein_coding	MGI:1347071
C330011M18Rik	chr8	ENSMUSG00000056753.3	67.8931	1.0882	0.121939	1.00713	0.0102553	0.669221	0.895881	84065236	84067287	lncRNA	MGI:3045248
Gm5148	chr3	ENSMUSG00000058174.7	133.359	1.05977	0.0837572	1.00886	0.0127233	0.669184	0.895881	37714190	37724490	protein_coding	MGI:3646006
Angel1	chr12	ENSMUSG00000021257.14	480.876	0.968625	-0.0459898	0.987823	-0.017676	0.669295	0.895882	86700502	86726460	protein_coding	MGI:1915987
Gm5602	chr7	ENSMUSG00000086108.2	61.8727	1.07296	0.101596	1.00779	0.0111996	0.669344	0.895882	130861285	130866330	lncRNA	MGI:3645136
Ogdh	chr11	ENSMUSG00000020456.17	34663.4	1.02069	0.0295506	1.01371	0.0196494	0.670293	0.89616	6291633	6356642	protein_coding	MGI:1098267
Lman2	chr13	ENSMUSG00000021484.8	11574.9	1.02472	0.0352334	1.00867	0.0124609	0.669664	0.89616	55343833	55362783	protein_coding	MGI:1914140
Dpysl3	chr18	ENSMUSG00000024501.20	365.164	1.05095	0.0716927	1.01111	0.0159341	0.67021	0.89616	43320984	43438286	protein_coding	MGI:1349762
Timm21	chr18	ENSMUSG00000024645.5	1016.79	1.02439	0.0347589	1.01211	0.0173645	0.670714	0.89616	84946191	84951524	protein_coding	MGI:1920595
Fam111a	chr19	ENSMUSG00000024691.13	183.177	0.951388	-0.071894	0.99028	-0.0140922	0.669812	0.89616	12545740	12589768	protein_coding	MGI:1915508
Sec23b	chr2	ENSMUSG00000027429.16	3379.43	1.0306	0.0434889	1.01221	0.0175107	0.670186	0.89616	144556229	144590749	protein_coding	MGI:1350925
Zbp1	chr2	ENSMUSG00000027514.14	200.021	0.906038	-0.142356	0.994258	-0.0083083	0.670004	0.89616	173206612	173218923	protein_coding	MGI:1927449
Zranb2	chr3	ENSMUSG00000028180.18	2111.54	1.02452	0.0349462	1.01287	0.0184515	0.670666	0.89616	157534160	157548410	protein_coding	MGI:1858211
Gars	chr6	ENSMUSG00000029777.10	4021.68	1.02124	0.030315	1.01284	0.0184063	0.670016	0.89616	55038007	55079500	protein_coding	MGI:2449057
Adam9	chr8	ENSMUSG00000031555.15	5957.56	1.02032	0.0290215	1.0118	0.0169203	0.670127	0.89616	24949611	25016927	protein_coding	MGI:105376
Panx1	chr9	ENSMUSG00000031934.14	70.5253	1.06522	0.0911455	1.00896	0.0128749	0.670003	0.89616	15002128	15045478	protein_coding	MGI:1860055
Gng11	chr6	ENSMUSG00000032766.9	1173.11	0.968627	-0.045987	0.987671	-0.0178971	0.67035	0.89616	4003904	4008445	protein_coding	MGI:1913316
1600002K03Rik	chr10	ENSMUSG00000035595.6	169.147	0.948737	-0.0759205	0.990363	-0.0139711	0.669819	0.89616	80172944	80175146	protein_coding	MGI:1917020
Zfand1	chr3	ENSMUSG00000039795.14	1478.32	0.968205	-0.0466149	0.989112	-0.0157935	0.670606	0.89616	10339953	10351317	protein_coding	MGI:1913611
Ccdc66	chr14	ENSMUSG00000046753.10	560.585	0.965229	-0.0510573	0.988298	-0.0169827	0.670275	0.89616	27481090	27508460	protein_coding	MGI:2443639
Wdcp	chr12	ENSMUSG00000051721.6	265.331	0.960242	-0.05853	0.988752	-0.0163191	0.670666	0.89616	4843303	4860043	protein_coding	MGI:3040699
Mapk14	chr17	ENSMUSG00000053436.15	4748.33	0.981331	-0.0271885	0.988018	-0.0173905	0.670522	0.89616	28691329	28748406	protein_coding	MGI:1346865
Atp5l2-ps	chr11	ENSMUSG00000084168.3	146.868	0.932326	-0.101093	0.991951	-0.0116598	0.669777	0.89616	97768060	97768371	processed_pseudogene	MGI:3649364
Gm43158	chr3	ENSMUSG00000104887.1	53.4521	0.89593	-0.158543	0.994786	-0.0075415	0.670682	0.89616	122125106	122227370	unprocessed_pseudogene	MGI:5663295
Dgkz	chr2	ENSMUSG00000040479.12	3881.57	0.963755	-0.0532615	0.988369	-0.0168784	0.670958	0.896405	91932824	91975864	protein_coding	MGI:1278339
Tyms	chr5	ENSMUSG00000025747.12	1079.61	0.972918	-0.0396094	0.987771	-0.0177522	0.671156	0.896506	30058202	30073617	protein_coding	MGI:98878
Tspo	chr15	ENSMUSG00000041736.7	4774.09	0.972918	-0.0396102	0.987955	-0.0174831	0.671137	0.896506	83563592	83574203	protein_coding	MGI:88222
Zfp775	chr6	ENSMUSG00000007216.6	311.125	0.950677	-0.0729728	0.990197	-0.014213	0.671456	0.896825	48602063	48623227	protein_coding	MGI:2683557
Zfp523	chr17	ENSMUSG00000024220.14	1468.71	1.02253	0.0321482	1.01223	0.0175352	0.671589	0.896918	28177129	28205886	protein_coding	MGI:2687278
Zkscan4	chr13	ENSMUSG00000054931.7	71.0782	0.918468	-0.122699	0.99332	-0.00967024	0.671648	0.896918	21478907	21485507	protein_coding	MGI:3649412
6720489N17Rik	chr13	ENSMUSG00000072066.7	82.0307	1.06784	0.0946995	1.00818	0.0117559	0.672156	0.897433	62603013	62624182	protein_coding	MGI:2443901
Lockd	chr6	ENSMUSG00000098318.7	41.9002	0.900456	-0.151273	0.99463	-0.00776829	0.672101	0.897433	134929092	134956798	lncRNA	MGI:1915081
Etv5	chr16	ENSMUSG00000013089.15	1253.19	1.04865	0.0685363	1.01043	0.0149631	0.672533	0.897493	22381309	22439719	protein_coding	MGI:1096867
Hmmr	chr11	ENSMUSG00000020330.16	66.8847	1.11704	0.159683	1.00545	0.00783622	0.672322	0.897493	40701395	40733422	protein_coding	MGI:104667
Dhrs13	chr11	ENSMUSG00000020834.17	477.585	1.03959	0.0560151	1.01152	0.0165264	0.67246	0.897493	78032280	78037866	protein_coding	MGI:1917701
Cfap52	chr11	ENSMUSG00000020904.11	63.7757	1.1399	0.188903	1.00432	0.00621709	0.672406	0.897493	67924806	67965651	protein_coding	MGI:1919110
Pikfyve	chr1	ENSMUSG00000025949.16	1272.92	0.965894	-0.0500628	0.988196	-0.0171314	0.672568	0.897493	65186683	65278695	protein_coding	MGI:1335106
Eef1a1-ps1	chr19	ENSMUSG00000117822.1	142.156	0.9437	-0.0835993	0.990869	-0.0132334	0.67251	0.897493	17926623	17928009	processed_pseudogene	MGI:2388571
Tnfsfm13	chr11	ENSMUSG00000018752.19	306.208	0.965192	-0.0511128	0.988421	-0.0168026	0.672745	0.897647	69682577	69696098	protein_coding	MGI:3845075
Cysltr1	chrX	ENSMUSG00000052821.3	54.1031	1.10191	0.14001	1.00574	0.00825932	0.672931	0.897813	106574346	106603679	protein_coding	MGI:1926218
Gm10053	chr19	ENSMUSG00000058927.6	183.267	1.04618	0.065131	1.01106	0.0158727	0.673037	0.897873	24875686	24876631	protein_coding	MGI:3704493
Atl1	chr12	ENSMUSG00000021066.9	88.3705	0.946064	-0.0799901	0.990635	-0.0135742	0.673184	0.897949	69892614	69966417	protein_coding	MGI:1921241
C3ar1	chr6	ENSMUSG00000040552.8	136.292	1.09075	0.125326	1.00643	0.00925125	0.673217	0.897949	122847138	122856161	protein_coding	MGI:1097680
Kctd1	chr18	ENSMUSG00000036225.15	1625.92	0.963894	-0.0530532	0.987758	-0.0177712	0.673292	0.897951	14968685	15151446	protein_coding	MGI:1918269
Snrnp40	chr4	ENSMUSG00000074088.6	1056.32	1.02546	0.0362697	1.01178	0.0168984	0.673341	0.897951	130360132	130390026	protein_coding	MGI:1913835
Fam118b	chr9	ENSMUSG00000050471.17	453.939	1.0304	0.0432019	1.01231	0.0176558	0.673513	0.8981	35216965	35267805	protein_coding	MGI:1924483
Wsb2	chr5	ENSMUSG00000029364.15	7413.2	1.02598	0.0369991	1.01193	0.017107	0.673687	0.89824	117357304	117378601	protein_coding	MGI:2144041
Mmrn1	chr6	ENSMUSG00000054641.10	75.7759	1.1047	0.143658	1.0055	0.00791772	0.673802	0.89824	60924976	60989378	protein_coding	MGI:1918195
Rufy4	chr1	ENSMUSG00000061815.11	207.775	1.07255	0.101039	1.0076	0.0109191	0.673776	0.89824	74125541	74148223	protein_coding	MGI:3588214
Apex2	chrX	ENSMUSG00000025269.16	420.839	0.964208	-0.0525844	0.98829	-0.0169939	0.674102	0.898312	150519519	150589868	protein_coding	MGI:1924872
Psma1	chr7	ENSMUSG00000030751.18	4966.31	1.02029	0.0289853	1.01226	0.0175766	0.673987	0.898312	114264606	114276118	protein_coding	MGI:1347005
Tmed9	chr13	ENSMUSG00000058569.8	4087.2	0.974816	-0.0367979	0.988974	-0.0159948	0.674088	0.898312	55573732	55597697	protein_coding	MGI:1914761
Ugt1a7c	chr1	ENSMUSG00000090124.7	9266.44	0.963372	-0.0538345	0.988476	-0.0167215	0.674016	0.898312	88095062	88220002	protein_coding	MGI:3032636
Trim37	chr11	ENSMUSG00000018548.15	1398.53	0.972235	-0.0406224	0.987655	-0.0179209	0.674334	0.898459	87127077	87220683	protein_coding	MGI:2153072
H2-DMa	chr17	ENSMUSG00000037649.10	852.356	0.927435	-0.108682	0.993309	-0.00968576	0.674315	0.898459	34119541	34139101	protein_coding	MGI:95921
Irx2	chr13	ENSMUSG00000001504.10	771.564	0.957482	-0.0626833	0.989777	-0.014824	0.674542	0.898654	72628820	72634198	protein_coding	MGI:1197526
Ppp2r3c	chr12	ENSMUSG00000021022.9	783.444	1.03174	0.0450825	1.01239	0.0177621	0.67468	0.898674	55278991	55302998	protein_coding	MGI:1930009
Ube2d3	chr3	ENSMUSG00000078578.9	16460.9	1.03687	0.052236	1.01167	0.0167426	0.674673	0.898674	135438149	135468198	protein_coding	MGI:1913355
Aqp1	chr6	ENSMUSG00000004655.5	41721.7	1.03592	0.0509157	1.01187	0.0170202	0.674941	0.898819	55336432	55348555	protein_coding	MGI:103201
Serac1	chr17	ENSMUSG00000015659.12	169.968	0.954121	-0.0677561	0.99025	-0.0141355	0.675298	0.898819	6042196	6079741	protein_coding	MGI:2447813
Slc13a3	chr2	ENSMUSG00000018459.15	52068.5	1.04701	0.0662783	1.01067	0.0153151	0.676266	0.898819	165405028	165473230	protein_coding	MGI:2149635
Tmem160	chr7	ENSMUSG00000019158.9	1618.12	1.02413	0.0343925	1.01252	0.017954	0.676123	0.898819	16452779	16455494	protein_coding	MGI:1916344
Nr1d1	chr11	ENSMUSG00000020889.11	3116.03	1.12775	0.173447	1.00452	0.00651252	0.675689	0.898819	98767932	98775333	protein_coding	MGI:2444210
Fzd6	chr15	ENSMUSG00000022297.15	931.734	1.03282	0.0465886	1.01214	0.0174051	0.675351	0.898819	39006034	39038188	protein_coding	MGI:108474
Fyco1	chr9	ENSMUSG00000025241.16	1929.52	0.970604	-0.0430455	0.987864	-0.0176155	0.675856	0.898819	123789500	123851899	protein_coding	MGI:107277
Zfp202	chr9	ENSMUSG00000025602.13	133.165	0.944453	-0.0824489	0.990938	-0.0131335	0.676363	0.898819	40192316	40213604	protein_coding	MGI:1933401
Strbp	chr2	ENSMUSG00000026915.16	2343.85	0.972071	-0.0408669	0.987801	-0.0177083	0.674943	0.898819	37483228	37703859	protein_coding	MGI:104626
Mrps5	chr2	ENSMUSG00000027374.12	2981.45	1.01802	0.0257697	1.01126	0.0161518	0.676071	0.898819	127587222	127606829	protein_coding	MGI:1924971
Ifi44	chr3	ENSMUSG00000028037.13	859.672	0.95205	-0.0708908	0.990418	-0.0138912	0.676631	0.898819	151730922	151749960	protein_coding	MGI:2443016
Nsmaf	chr4	ENSMUSG00000028245.15	1118.98	1.02222	0.0317083	1.01228	0.0176121	0.675865	0.898819	6396207	6454271	protein_coding	MGI:1341864
Mmachc	chr4	ENSMUSG00000028690.4	1299.36	1.02534	0.0361046	1.01236	0.0177256	0.675069	0.898819	116702279	116708406	protein_coding	MGI:1914346
Lrpap1	chr5	ENSMUSG00000029103.16	29858.6	1.02584	0.0368094	1.01249	0.0179051	0.676813	0.898819	35091501	35105766	protein_coding	MGI:96829
Uba3	chr6	ENSMUSG00000030061.16	2256.89	1.03649	0.0517093	1.01168	0.0167479	0.675402	0.898819	97183670	97205647	protein_coding	MGI:1341217
Lcmt1	chr7	ENSMUSG00000030763.7	1394.85	1.02099	0.0299629	1.0123	0.0176407	0.676402	0.898819	123369784	123430358	protein_coding	MGI:1353593
Stt3b	chr9	ENSMUSG00000032437.10	7517.48	0.982484	-0.0254936	0.988541	-0.0166272	0.675889	0.898819	115242581	115310421	protein_coding	MGI:1915542
Fmnl2	chr2	ENSMUSG00000036053.17	867.202	1.03271	0.0464347	1.01217	0.0174558	0.675411	0.898819	52857860	53133804	protein_coding	MGI:1918659
Rab8b	chr9	ENSMUSG00000036943.9	995.397	0.971761	-0.0413262	0.98777	-0.0177522	0.676444	0.898819	66843664	66919687	protein_coding	MGI:2442982
Fbxw4	chr19	ENSMUSG00000040913.11	536.69	1.03705	0.0524884	1.01158	0.0166145	0.676223	0.898819	45578254	45660312	protein_coding	MGI:1354698
Tsen2	chr6	ENSMUSG00000042389.13	405.905	1.03396	0.0481792	1.01171	0.0167996	0.676699	0.898819	115544664	115578628	protein_coding	MGI:2141599
Oscp1	chr4	ENSMUSG00000042616.8	275.243	1.03778	0.0535003	1.01232	0.0176673	0.67532	0.898819	126058565	126092195	protein_coding	MGI:1916308
Ubtd2	chr11	ENSMUSG00000044949.4	100.317	1.05761	0.0808101	1.00902	0.0129559	0.676749	0.898819	32455370	32516687	protein_coding	MGI:2444752
Rpsa-ps10	chr3	ENSMUSG00000047676.6	97.3479	1.09736	0.134041	1.00624	0.00897478	0.675174	0.898819	150072658	150073542	processed_pseudogene	MGI:3704228
Coa7	chr4	ENSMUSG00000048351.14	939.393	1.02511	0.0357816	1.01218	0.0174593	0.67632	0.898819	108328140	108341544	protein_coding	MGI:1917143
Nupl2	chr5	ENSMUSG00000048439.15	246.853	0.959796	-0.0591997	0.98885	-0.0161759	0.676285	0.898819	24164963	24184013	protein_coding	MGI:2387631
Adm2	chr15	ENSMUSG00000054136.6	149.829	0.924821	-0.112754	0.993408	-0.0095424	0.676208	0.898819	89322720	89324731	protein_coding	MGI:2675256
H4c8	chr13	ENSMUSG00000060981.7	152.574	1.07378	0.102701	1.00774	0.0111176	0.676791	0.898819	23531050	23531519	protein_coding	MGI:2448427
Nat8f4	chr6	ENSMUSG00000068299.11	416.754	0.969021	-0.0454	0.988184	-0.0171487	0.675534	0.898819	85899051	85904884	protein_coding	MGI:1922791
Apcdd1	chr18	ENSMUSG00000071847.13	195.461	0.915308	-0.12767	0.993229	-0.00980173	0.67518	0.898819	62922231	62961179	protein_coding	MGI:3513977
1500011B03Rik	chr5	ENSMUSG00000072694.8	423.865	1.03015	0.0428497	1.01224	0.0175581	0.676753	0.898819	114808196	114823468	protein_coding	MGI:1913486
Eloc	chr1	ENSMUSG00000079658.9	2329.79	0.971433	-0.0418131	0.988574	-0.0165797	0.675719	0.898819	16641725	16657042	protein_coding	MGI:1915173
Gm38391	chr9	ENSMUSG00000103622.1	47.3878	1.08079	0.112092	1.00724	0.0104054	0.676774	0.898819	92538801	92542869	TEC	MGI:5613630
Mcoln3	chr3	ENSMUSG00000036853.5	672.323	0.964251	-0.0525187	0.988673	-0.0164349	0.676955	0.898845	146117450	146141806	protein_coding	MGI:1890500
Ccnjl	chr11	ENSMUSG00000044707.7	45.0788	0.906954	-0.140899	0.994163	-0.00844621	0.676949	0.898845	43528784	43586997	protein_coding	MGI:2685723
Sun1	chr5	ENSMUSG00000036817.14	2659.88	0.980575	-0.0283008	0.987622	-0.0179691	0.677126	0.898947	139200637	139249840	protein_coding	MGI:1924303
Trarg1	chr11	ENSMUSG00000046275.2	241.051	0.865876	-0.207767	0.995604	-0.00635594	0.677277	0.898947	76679808	76698664	protein_coding	MGI:3029307
1110002L01Rik	chr12	ENSMUSG00000071456.6	602.454	1.03078	0.0437332	1.01214	0.0174028	0.677216	0.898947	3403878	3427011	lncRNA	MGI:1915821
Eef1akmt4	chr16	ENSMUSG00000115219.2	194.08	1.05264	0.0740064	1.00986	0.0141528	0.677195	0.898947	20611593	20619011	protein_coding	MGI:5903914
Lat	chr7	ENSMUSG00000030742.7	70.8701	0.899839	-0.152262	0.994538	-0.00790203	0.677495	0.899155	126363824	126369570	protein_coding	MGI:1342293
Dusp11	chr6	ENSMUSG00000030002.15	2262.4	0.963462	-0.0537008	0.988625	-0.016505	0.677634	0.899207	85942268	85961667	protein_coding	MGI:1919352
Swap70	chr7	ENSMUSG00000031015.8	991.418	0.969674	-0.0444288	0.988172	-0.0171657	0.677657	0.899207	110221711	110283506	protein_coding	MGI:1298390
Ift20	chr11	ENSMUSG00000001105.15	2283.98	0.972051	-0.0408963	0.986981	-0.0189056	0.677893	0.899303	78536361	78541737	protein_coding	MGI:1915585
Cenpl	chr1	ENSMUSG00000026708.16	184.688	0.956491	-0.0641768	0.989504	-0.0152222	0.678036	0.899303	161070713	161086724	protein_coding	MGI:1917704
Idua	chr5	ENSMUSG00000033540.18	402.148	1.04123	0.0582821	1.01072	0.0153828	0.678029	0.899303	108660331	108684557	protein_coding	MGI:96418
Clasrp	chr7	ENSMUSG00000061028.7	436.188	0.968852	-0.0456521	0.988327	-0.0169391	0.678006	0.899303	19581035	19604486	protein_coding	MGI:1855695
6230400D17Rik	chr14	ENSMUSG00000097577.2	84.03	1.06596	0.0921578	1.00835	0.011995	0.677967	0.899303	20687236	20703028	lncRNA	MGI:1923383
Flcn	chr11	ENSMUSG00000032633.12	1518.89	1.04532	0.0639467	1.0107	0.0153481	0.678197	0.899353	59791408	59810016	protein_coding	MGI:2442184
Cnppd1	chr1	ENSMUSG00000033159.14	3196.99	0.972318	-0.0404996	0.987924	-0.0175273	0.678169	0.899353	75134554	75142711	protein_coding	MGI:1916421
Pak2	chr16	ENSMUSG00000022781.8	3460.14	0.981272	-0.0272755	0.987315	-0.0184176	0.678712	0.899955	32016290	32079342	protein_coding	MGI:1339984
Sirt4	chr5	ENSMUSG00000029524.16	582.51	1.03664	0.0519205	1.01091	0.0156611	0.678861	0.900071	115478010	115484725	protein_coding	MGI:1922637
Fbxl3	chr14	ENSMUSG00000022124.15	3472.64	1.02235	0.0318908	1.01254	0.0179783	0.679067	0.900124	103080239	103099566	protein_coding	MGI:1354702
Csnk1e	chr15	ENSMUSG00000022433.20	696.776	1.03129	0.0444481	1.01209	0.0173425	0.679235	0.900124	79417856	79455566	protein_coding	MGI:1351660
Vamp3	chr4	ENSMUSG00000028955.3	2371.27	0.978094	-0.0319549	0.988661	-0.0164526	0.679165	0.900124	151047300	151057963	protein_coding	MGI:1321389
Nup88	chr11	ENSMUSG00000040667.11	1809.87	1.01855	0.0265235	1.01177	0.0168844	0.679269	0.900124	70943058	70969973	protein_coding	MGI:104900
Arxes2	chrX	ENSMUSG00000048040.8	106.639	1.1458	0.19636	1.00449	0.00646186	0.679269	0.900124	135993824	135995355	protein_coding	MGI:1924226
Lbhd1	chr19	ENSMUSG00000096740.8	199.662	0.960074	-0.0587818	0.989336	-0.0154675	0.679157	0.900124	8883732	8892627	protein_coding	MGI:5516029
Gm5524	chr1	ENSMUSG00000101514.1	353.73	1.05842	0.0819117	1.00908	0.0130404	0.679366	0.900171	27884046	27902396	lncRNA	MGI:3646041
Cdc27	chr11	ENSMUSG00000020687.13	1431.71	0.974836	-0.0367684	0.987844	-0.0176452	0.679586	0.900206	104502745	104550620	protein_coding	MGI:102685
Pccb	chr9	ENSMUSG00000032527.13	21913.1	0.983388	-0.0241677	0.988086	-0.0172916	0.679536	0.900206	100982032	101034898	protein_coding	MGI:1914154
Sh3glb1	chr3	ENSMUSG00000037062.13	5108.63	0.976166	-0.0348012	0.987858	-0.017625	0.6797	0.900206	144683678	144720335	protein_coding	MGI:1859730
Gpr27	chr6	ENSMUSG00000072875.2	64.9622	0.93097	-0.103193	0.992629	-0.0106738	0.679574	0.900206	99692679	99695066	protein_coding	MGI:1202299
4933431K14Rik	chr9	ENSMUSG00000103715.1	74.4624	0.93563	-0.09599	0.992118	-0.0114158	0.679641	0.900206	85749078	85750429	TEC	MGI:1918545
Trpm6	chr19	ENSMUSG00000024727.9	1307.43	0.958597	-0.0610034	0.989072	-0.0158525	0.679892	0.900227	18749983	18892511	protein_coding	MGI:2675603
Cryz	chr3	ENSMUSG00000028199.18	21021.4	1.02583	0.0367894	1.01223	0.0175314	0.680023	0.900227	154596711	154623182	protein_coding	MGI:88527
Aph1b	chr9	ENSMUSG00000032375.15	1058.92	0.980231	-0.0288067	0.988242	-0.0170633	0.679921	0.900227	66775202	66795490	protein_coding	MGI:3522097
Rbm4b	chr19	ENSMUSG00000033760.17	523.367	0.963624	-0.0534583	0.988818	-0.0162238	0.679981	0.900227	4756497	4767065	protein_coding	MGI:1913954
Rnf121	chr7	ENSMUSG00000070426.12	1397.11	0.979136	-0.0304188	0.988009	-0.0174035	0.679827	0.900227	102019137	102065469	protein_coding	MGI:1922462
Lonrf3	chrX	ENSMUSG00000016239.11	190.907	1.06154	0.086165	1.00891	0.012791	0.680192	0.90037	36328353	36362341	protein_coding	MGI:1921615
Arid3b	chr9	ENSMUSG00000004661.15	171.633	0.957624	-0.0624693	0.989899	-0.0146472	0.683724	0.900693	57790353	57836793	protein_coding	MGI:1930768
Nectin4	chr1	ENSMUSG00000006411.12	167.654	1.05939	0.0832369	1.00885	0.012713	0.684448	0.900693	171370099	171388598	protein_coding	MGI:1918990
Krt23	chr11	ENSMUSG00000006777.7	261.838	1.10609	0.145474	1.00582	0.00837113	0.683811	0.900693	99477974	99493137	protein_coding	MGI:2148866
Rpl10	chrX	ENSMUSG00000008682.13	22662.2	0.973882	-0.0381816	0.988243	-0.0170616	0.684351	0.900693	74270812	74273135	protein_coding	MGI:105943
Git1	chr11	ENSMUSG00000011877.13	3026.07	0.973508	-0.0387352	0.988039	-0.0173599	0.681049	0.900693	77493562	77507786	protein_coding	MGI:1927140
Pkd2l2	chr18	ENSMUSG00000014503.15	51.0003	1.07503	0.104383	1.00748	0.0107561	0.682936	0.900693	34408489	34444116	protein_coding	MGI:1858231
Nol3	chr8	ENSMUSG00000014776.7	875.904	1.04196	0.0593033	1.01261	0.0180777	0.683475	0.900693	105276140	105281939	protein_coding	MGI:1925938
Fis1	chr5	ENSMUSG00000019054.13	6828.12	1.02062	0.0294449	1.01204	0.0172605	0.68289	0.900693	136953275	136966234	protein_coding	MGI:1913687
Calr3	chr8	ENSMUSG00000019732.14	163.448	1.04655	0.0656451	1.01042	0.0149545	0.680499	0.900693	72424176	72443870	protein_coding	MGI:1920566
Jpt1	chr11	ENSMUSG00000020737.12	1167.09	0.974148	-0.0377864	0.988118	-0.0172454	0.68417	0.900693	115497353	115514387	protein_coding	MGI:1096361
Pnn	chr12	ENSMUSG00000020994.5	1266.37	0.967319	-0.0479367	0.988619	-0.0165129	0.68283	0.900693	59066884	59073998	protein_coding	MGI:1100514
Hexb	chr13	ENSMUSG00000021665.9	10555.1	0.981606	-0.0267844	0.989601	-0.0150814	0.681178	0.900693	97176331	97198357	protein_coding	MGI:96074
Slc22a17	chr14	ENSMUSG00000022199.12	1386.95	1.03453	0.0489693	1.01151	0.0165136	0.684447	0.900693	54906304	54913132	protein_coding	MGI:1926225
Sub1	chr15	ENSMUSG00000022205.15	4506.48	1.02085	0.0297675	1.00983	0.0141157	0.682338	0.900693	11981339	11996983	protein_coding	MGI:104811
Arhgdia	chr11	ENSMUSG00000025132.13	14799.9	1.01906	0.0272348	1.01181	0.0169451	0.683103	0.900693	120578104	120581624	protein_coding	MGI:2178103
Exosc7	chr9	ENSMUSG00000025785.5	1314.63	0.980961	-0.0277329	0.988113	-0.0172526	0.682487	0.900693	123113215	123136129	protein_coding	MGI:1913696
Paqr8	chr1	ENSMUSG00000025931.15	98.0963	1.06584	0.0919928	1.00817	0.0117439	0.683202	0.900693	20890606	20939650	protein_coding	MGI:1921479
Col3a1	chr1	ENSMUSG00000026043.18	2238.91	1.05069	0.0713307	1.00982	0.0141017	0.682034	0.900693	45311538	45349706	protein_coding	MGI:88453
Serpine2	chr1	ENSMUSG00000026249.10	1038.83	0.963703	-0.0533389	0.989473	-0.0152673	0.683048	0.900693	79794197	79861180	protein_coding	MGI:101780
Bok	chr1	ENSMUSG00000026278.14	817.622	0.947963	-0.0770974	0.990648	-0.0135558	0.682199	0.900693	93685660	93695764	protein_coding	MGI:1858494
Pacc1	chr1	ENSMUSG00000026627.7	1304.46	1.03024	0.0429835	1.01217	0.017451	0.68189	0.900693	191325912	191350914	protein_coding	MGI:1914200
Serpinc1	chr1	ENSMUSG00000026715.12	264.139	0.910553	-0.135185	0.994527	-0.00791763	0.681968	0.900693	160978585	161005863	protein_coding	MGI:88095
Eif3m	chr2	ENSMUSG00000027170.12	4323.52	1.03241	0.0460221	1.01336	0.0191416	0.680791	0.900693	104999656	105017080	protein_coding	MGI:1351744
Tchhl1	chr3	ENSMUSG00000027908.2	169.397	0.909188	-0.137349	0.993871	-0.00887018	0.681478	0.900693	93468754	93471980	protein_coding	MGI:1918575
Tomm7	chr5	ENSMUSG00000028998.6	4597.22	0.973936	-0.0381018	0.988014	-0.0173962	0.683378	0.900693	23838944	23844161	protein_coding	MGI:1913419
Gtf2h3	chr5	ENSMUSG00000029387.10	1068.11	1.02556	0.0364185	1.01222	0.0175194	0.681364	0.900693	124579140	124597680	protein_coding	MGI:1277143
Ran	chr5	ENSMUSG00000029430.13	6560.93	0.974178	-0.0377433	0.987848	-0.0176388	0.680687	0.900693	129020069	129024323	protein_coding	MGI:1333112
Psmg3	chr5	ENSMUSG00000029551.13	574.191	0.972623	-0.0400472	0.988549	-0.0166155	0.681896	0.900693	139823592	139826885	protein_coding	MGI:1913756
Col1a2	chr6	ENSMUSG00000029661.16	2605.65	0.962303	-0.0554369	0.98905	-0.0158851	0.684492	0.900693	4504814	4541544	protein_coding	MGI:88468
Hmces	chr6	ENSMUSG00000030060.14	689.444	1.0251	0.0357671	1.01156	0.0165766	0.680719	0.900693	87913935	87936629	protein_coding	MGI:1914053
Dmpk	chr7	ENSMUSG00000030409.16	395.207	1.06381	0.0892341	1.00846	0.0121534	0.681784	0.900693	19083849	19093821	protein_coding	MGI:94906
Eed	chr7	ENSMUSG00000030619.10	867.401	0.971323	-0.0419765	0.988234	-0.0170756	0.681722	0.900693	89954654	89980983	protein_coding	MGI:95286
Anapc15	chr7	ENSMUSG00000030649.18	549.072	1.02886	0.0410479	1.01236	0.0177215	0.684323	0.900693	101863715	101901849	protein_coding	MGI:1922680
Nek3	chr8	ENSMUSG00000031478.16	117.486	0.937301	-0.0934151	0.991922	-0.0117019	0.682818	0.900693	22128283	22166435	protein_coding	MGI:1344371
Saraf	chr8	ENSMUSG00000031532.6	9293.17	1.01911	0.0273062	1.01182	0.0169465	0.683175	0.900693	34154575	34170821	protein_coding	MGI:1915137
Mbtps1	chr8	ENSMUSG00000031835.16	4846.88	0.975136	-0.0363241	0.988662	-0.0164509	0.682236	0.900693	119508156	119558735	protein_coding	MGI:1927235
Bckdhb	chr9	ENSMUSG00000032263.14	1919.23	0.972809	-0.0397716	0.987991	-0.0174304	0.683079	0.900693	83925145	84124240	protein_coding	MGI:88137
Usp28	chr9	ENSMUSG00000032267.8	352.034	0.966076	-0.0497919	0.988903	-0.0160992	0.684338	0.900693	48985375	49042517	protein_coding	MGI:2442293
Alg3	chr16	ENSMUSG00000033809.15	738.825	1.02447	0.0348727	1.01165	0.0167141	0.680585	0.900693	20605374	20611735	protein_coding	MGI:1098592
Hdlbp	chr1	ENSMUSG00000034088.15	13895.7	1.01818	0.0259875	1.00876	0.0125824	0.683372	0.900693	93405940	93478815	protein_coding	MGI:99256
Lin37	chr7	ENSMUSG00000036845.12	435.277	1.03767	0.053345	1.01053	0.0151157	0.684008	0.900693	30555441	30559838	protein_coding	MGI:1922910
Mrpl55	chr11	ENSMUSG00000036860.14	1357.38	0.973785	-0.0383242	0.98805	-0.0173444	0.684369	0.900693	59202486	59206134	protein_coding	MGI:1914462
Trpv5	chr6	ENSMUSG00000036899.10	1527.03	1.03159	0.044864	1.01307	0.0187289	0.683589	0.900693	41652173	41680769	protein_coding	MGI:2429764
2810032G03Rik	chr12	ENSMUSG00000037735.7	73.1632	0.928503	-0.107021	0.993172	-0.00988473	0.682203	0.900693	5375870	5416631	lncRNA	MGI:1919919
Gngt2	chr11	ENSMUSG00000038811.13	409.94	1.04826	0.0680007	1.01001	0.0143759	0.681156	0.900693	95837216	95845734	protein_coding	MGI:893584
Lmtk2	chr5	ENSMUSG00000038970.7	4046.13	0.963078	-0.0542753	0.989745	-0.0148713	0.683055	0.900693	144100436	144188204	protein_coding	MGI:3036247
Icmt	chr4	ENSMUSG00000039662.16	3257.87	0.977507	-0.0328205	0.988391	-0.0168468	0.6836	0.900693	152297227	152307121	protein_coding	MGI:1888594
Nxph4	chr10	ENSMUSG00000040258.6	124.919	0.895578	-0.159109	0.995252	-0.00686637	0.682306	0.900693	127525473	127534559	protein_coding	MGI:1336197
Map3k10	chr7	ENSMUSG00000040390.13	1357.25	0.969987	-0.0439634	0.988264	-0.0170323	0.681103	0.900693	27656375	27674598	protein_coding	MGI:1346879
Napepld	chr5	ENSMUSG00000044968.16	495.888	0.948899	-0.0756743	0.990548	-0.0137018	0.683882	0.900693	21662901	21701396	protein_coding	MGI:2140885
Fam185a	chr5	ENSMUSG00000047221.5	386.521	1.03324	0.0471767	1.01221	0.0175071	0.681866	0.900693	21424958	21482124	protein_coding	MGI:2140983
Rnf149	chr1	ENSMUSG00000048234.13	3191.23	0.974962	-0.0365818	0.987957	-0.0174798	0.683429	0.900693	39551296	39577405	protein_coding	MGI:2677438
Xrcc1	chr7	ENSMUSG00000051768.9	999.41	0.97662	-0.0341302	0.988345	-0.0169134	0.681633	0.900693	24546289	24573440	protein_coding	MGI:99137
Chmp3	chr6	ENSMUSG00000053119.11	6215.84	1.0166	0.0237452	1.01268	0.0181834	0.681439	0.900693	71543797	71582609	protein_coding	MGI:1913950
Nmral1	chr16	ENSMUSG00000063445.14	261.006	0.956601	-0.0640115	0.98988	-0.0146751	0.682359	0.900693	4710059	4719356	protein_coding	MGI:1915074
Gm10221	chr5	ENSMUSG00000067719.5	129.142	1.06274	0.087786	1.00858	0.0123318	0.683186	0.900693	24581554	24581862	processed_pseudogene	MGI:3708709
Rpl36a-ps3	chr6	ENSMUSG00000071141.7	58.9254	1.07449	0.103647	1.00723	0.010389	0.682882	0.900693	136488807	136489127	processed_pseudogene	MGI:3642503
S100a16	chr3	ENSMUSG00000074457.10	3610.1	1.01898	0.0271283	1.01134	0.0162706	0.684038	0.900693	90537254	90543151	protein_coding	MGI:1915110
Spc24	chr9	ENSMUSG00000074476.6	202.035	0.945498	-0.0808536	0.991396	-0.0124671	0.684005	0.900693	21755442	21760303	protein_coding	MGI:1914879
Wdr92	chr11	ENSMUSG00000078970.5	736.671	1.03684	0.0521864	1.01125	0.0161427	0.684385	0.900693	17182107	17233796	protein_coding	MGI:2144224
Igf2os	chr7	ENSMUSG00000086266.1	127.645	0.932912	-0.100187	0.992529	-0.0108181	0.683445	0.900693	142659693	142670356	lncRNA	MGI:1195257
Gm14057	chr2	ENSMUSG00000089662.1	80.9715	1.09242	0.127524	1.00651	0.00935792	0.68189	0.900693	130803501	130803982	transcribed_processed_pseudogene	MGI:3705433
Rnaset2b	chr17	ENSMUSG00000094724.8	404.014	1.03003	0.0426851	1.01156	0.0165822	0.684346	0.900693	6970634	7011299	protein_coding	MGI:3702087
Smlr1	chr10	ENSMUSG00000096546.2	467.866	0.957109	-0.063245	0.990073	-0.0143934	0.684028	0.900693	25527943	25536267	protein_coding	MGI:1922856
Gm43190	chr3	ENSMUSG00000106107.1	54.1362	0.895466	-0.159289	0.995153	-0.00700941	0.681228	0.900693	98447198	98448976	lncRNA	MGI:5663327
Gm44986	chr7	ENSMUSG00000108573.1	45.9964	1.08728	0.120719	1.00624	0.00897728	0.681048	0.900693	122096083	122098911	TEC	MGI:5753562
Btbd2	chr10	ENSMUSG00000003344.14	2757.26	1.02898	0.0412171	1.012	0.0172114	0.684682	0.900785	80642617	80657071	protein_coding	MGI:1933831
Hira	chr16	ENSMUSG00000022702.16	501.272	0.967902	-0.0470677	0.988411	-0.0168165	0.684719	0.900785	18877037	18970309	protein_coding	MGI:99430
Slc29a2	chr19	ENSMUSG00000024891.6	228.573	0.957711	-0.0623377	0.990142	-0.0142932	0.684746	0.900785	5023860	5031972	protein_coding	MGI:1345278
Farsa	chr8	ENSMUSG00000003808.18	1013.22	1.02119	0.0302489	1.01161	0.0166509	0.684877	0.900875	84856989	84869257	protein_coding	MGI:1913840
Ift140	chr17	ENSMUSG00000024169.16	831.629	0.969405	-0.0448279	0.98841	-0.0168186	0.685002	0.900959	25016085	25099495	protein_coding	MGI:2146906
3110070M22Rik	chr13	ENSMUSG00000074635.3	44.4053	1.10522	0.14433	1.00561	0.0080722	0.685136	0.901	119487252	119488384	lncRNA	MGI:1914554
Zfp408	chr2	ENSMUSG00000075040.9	266.659	1.0368	0.0521346	1.01085	0.0155761	0.685156	0.901	91643669	91649791	protein_coding	MGI:2685857
Tbrg1	chr9	ENSMUSG00000011114.18	3080.82	1.01989	0.0284179	1.01144	0.0164065	0.685782	0.901218	37648763	37657312	protein_coding	MGI:1100877
Ints9	chr14	ENSMUSG00000021975.8	680.734	0.971608	-0.0415536	0.988325	-0.0169425	0.685746	0.901218	64950045	65039832	protein_coding	MGI:1098533
Kat5	chr19	ENSMUSG00000024926.10	1749.26	0.978586	-0.0312297	0.987838	-0.0176537	0.685474	0.901218	5603014	5610237	protein_coding	MGI:1932051
Gapvd1	chr2	ENSMUSG00000026867.18	2658.61	0.982589	-0.02534	0.9888	-0.0162491	0.6855	0.901218	34674594	34755232	protein_coding	MGI:1913941
Plscr1	chr9	ENSMUSG00000032369.13	2153.81	1.02493	0.0355251	1.01162	0.0166635	0.685731	0.901218	92249750	92272278	protein_coding	MGI:893575
Zscan12	chr13	ENSMUSG00000036721.14	333.605	0.964896	-0.0515543	0.989242	-0.0156049	0.685816	0.901218	21362820	21372289	protein_coding	MGI:1099444
Lemd2	chr17	ENSMUSG00000044857.8	1611.13	0.97424	-0.0376511	0.98767	-0.0178986	0.685765	0.901218	27189600	27204469	protein_coding	MGI:2385045
Zfp526	chr7	ENSMUSG00000046541.9	344.23	0.960289	-0.0584599	0.989584	-0.0151057	0.685875	0.901218	25221425	25227507	protein_coding	MGI:2445181
Gm29216	chr1	ENSMUSG00000101249.1	9016.03	0.877218	-0.188993	0.996094	-0.00564631	0.68562	0.901218	24615706	24616197	unprocessed_pseudogene	MGI:5579922
Tubb5	chr17	ENSMUSG00000001525.10	4368.47	0.980004	-0.0291407	0.987946	-0.0174953	0.686545	0.901401	35833921	35838306	protein_coding	MGI:107812
Guk1	chr11	ENSMUSG00000020444.19	3743.2	1.02733	0.0388966	1.01187	0.0170237	0.686122	0.901401	59183875	59192212	protein_coding	MGI:95871
H2-Oa	chr17	ENSMUSG00000024334.9	49.1719	1.10763	0.147475	1.00505	0.0072731	0.686692	0.901401	34092340	34095234	protein_coding	MGI:95924
Plcb3	chr19	ENSMUSG00000024960.9	1751.01	1.02265	0.0323101	1.01179	0.0169099	0.68631	0.901401	6952325	6976470	protein_coding	MGI:104778
Nek11	chr9	ENSMUSG00000035032.12	40.0691	1.10967	0.150125	1.00498	0.00716887	0.686814	0.901401	105162156	105395524	protein_coding	MGI:2442276
Clstn1	chr4	ENSMUSG00000039953.13	6738.81	0.97505	-0.036452	0.988038	-0.0173615	0.686396	0.901401	149586468	149648899	protein_coding	MGI:1929895
9430038I01Rik	chr7	ENSMUSG00000040139.14	291.658	0.95202	-0.0709362	0.990282	-0.0140883	0.68647	0.901401	137375574	137410762	protein_coding	MGI:1924502
Psme4	chr11	ENSMUSG00000040850.17	5643.04	0.977649	-0.0326114	0.988159	-0.0171854	0.686677	0.901401	30771726	30880361	protein_coding	MGI:2143994
Lrrc49	chr9	ENSMUSG00000047766.15	293.003	1.04161	0.0588137	1.01063	0.0152499	0.686737	0.901401	60568859	60688158	protein_coding	MGI:2442689
Zfp867	chr11	ENSMUSG00000054519.8	223.608	0.946685	-0.0790437	0.991241	-0.0126915	0.686642	0.901401	59461197	59472474	protein_coding	MGI:2681848
Fam8a1	chr13	ENSMUSG00000069237.8	3610.75	1.01552	0.0222175	1.01092	0.0156739	0.686586	0.901401	46669522	46678056	protein_coding	MGI:2145496
Wfdc17	chr11	ENSMUSG00000069792.5	158.656	0.926887	-0.109535	0.993173	-0.00988273	0.686761	0.901401	83703991	83706268	protein_coding	MGI:3649773
1700008J07Rik	chr7	ENSMUSG00000101225.1	352.958	0.953811	-0.0682246	0.99038	-0.013946	0.686509	0.901401	127510438	127512869	lncRNA	MGI:1916610
Zfp72	chr13	ENSMUSG00000069184.4	293.14	0.968793	-0.0457397	0.988721	-0.0163645	0.686905	0.901439	74369326	74390836	protein_coding	MGI:3033356
Zfp81	chr17	ENSMUSG00000003929.11	337.321	0.961896	-0.0560465	0.989455	-0.015294	0.687246	0.9015	33329342	33358878	protein_coding	MGI:1890752
Ehmt2	chr17	ENSMUSG00000013787.15	4946.54	0.97372	-0.0384216	0.989468	-0.0152745	0.687191	0.9015	34898469	34914052	protein_coding	MGI:2148922
Adamts5	chr16	ENSMUSG00000022894.6	942.471	1.07139	0.0994793	1.00788	0.0113209	0.687103	0.9015	85856173	85901828	protein_coding	MGI:1346321
Prrg1	chrX	ENSMUSG00000047996.16	190.237	0.937882	-0.0925215	0.992048	-0.0115175	0.687259	0.9015	78449613	78583896	protein_coding	MGI:1917364
Dpp3	chr19	ENSMUSG00000063904.4	2601.7	1.02477	0.0352932	1.01203	0.0172554	0.687038	0.9015	4907229	4928287	protein_coding	MGI:1922471
Psmb4	chr3	ENSMUSG00000005779.12	7247.47	1.01994	0.0284894	1.01176	0.016871	0.688053	0.901558	94884093	94886961	protein_coding	MGI:1098257
Nr1d2	chr14	ENSMUSG00000021775.11	2623.29	1.10084	0.138601	1.00521	0.0074981	0.687961	0.901558	18204054	18239127	protein_coding	MGI:2449205
Rabl3	chr16	ENSMUSG00000022827.14	413.036	1.02741	0.0390052	1.01161	0.0166564	0.687715	0.901558	37539885	37572385	protein_coding	MGI:1914907
Rbbp5	chr1	ENSMUSG00000026439.14	1289.98	1.02204	0.031457	1.01187	0.0170197	0.688206	0.901558	132477365	132505659	protein_coding	MGI:1918367
Snap23	chr2	ENSMUSG00000027287.14	3928.61	1.03727	0.0527962	1.01079	0.0154838	0.688199	0.901558	120567671	120601255	protein_coding	MGI:109356
Nceh1	chr3	ENSMUSG00000027698.14	17571	0.956698	-0.063865	0.990519	-0.0137431	0.687453	0.901558	27182965	27284608	protein_coding	MGI:2443191
Hddc3	chr7	ENSMUSG00000030532.6	496.313	0.968919	-0.0455523	0.98857	-0.0165855	0.688083	0.901558	80343104	80350547	protein_coding	MGI:1915945
Brd7	chr8	ENSMUSG00000031660.13	2414.81	0.972529	-0.0401867	0.989043	-0.0158945	0.687968	0.901558	88331039	88362194	protein_coding	MGI:1349766
4921524J17Rik	chr8	ENSMUSG00000036934.9	579.464	0.962415	-0.0552691	0.989502	-0.0152252	0.68775	0.901558	85408759	85432833	protein_coding	MGI:1913964
Zbtb42	chr12	ENSMUSG00000037638.5	337.804	1.03933	0.0556549	1.01068	0.0153333	0.687766	0.901558	112678828	112682747	protein_coding	MGI:3644133
Prss23	chr7	ENSMUSG00000039405.7	2169.71	1.02398	0.0341906	1.01207	0.0173088	0.688287	0.901558	89507783	89527187	protein_coding	MGI:1923703
Vpreb1	chr16	ENSMUSG00000059305.12	88.52	1.06478	0.0905582	1.00775	0.011133	0.688061	0.901558	16868403	16870843	protein_coding	MGI:98936
Zfp160	chr17	ENSMUSG00000067942.6	482.116	1.04425	0.0624698	1.01011	0.0145075	0.687955	0.901558	21008903	21043070	protein_coding	MGI:108187
Tm2d3	chr7	ENSMUSG00000078681.10	2701.44	1.02176	0.0310494	1.01177	0.0168764	0.687583	0.901558	65691169	65701913	protein_coding	MGI:1915884
Gm14303	chr2	ENSMUSG00000081344.5	269.326	1.05678	0.0796725	1.00892	0.0128111	0.688273	0.901558	172509521	172509691	processed_pseudogene	MGI:3651379
3110083C13Rik	chr14	ENSMUSG00000097303.2	48.3588	0.915408	-0.127513	0.993977	-0.00871618	0.688209	0.901558	57999323	58003697	lncRNA	MGI:1920458
Rpf1	chr3	ENSMUSG00000028187.10	1471.99	0.972581	-0.0401093	0.989476	-0.0152633	0.688553	0.901664	146505956	146521429	protein_coding	MGI:1917535
Pgls	chr8	ENSMUSG00000031807.10	2566.1	0.977865	-0.0322934	0.98766	-0.0179135	0.688549	0.901664	71592176	71601092	protein_coding	MGI:1913421
Socs5	chr17	ENSMUSG00000037104.9	1344.35	1.0323	0.0458569	1.0117	0.0167807	0.688497	0.901664	87107679	87137839	protein_coding	MGI:2385459
Eif3i	chr4	ENSMUSG00000028798.16	6480.37	1.01751	0.0250367	1.01137	0.0163075	0.6889	0.901958	129591960	129600648	protein_coding	MGI:1860763
Prkcz	chr4	ENSMUSG00000029053.16	4789.1	0.969146	-0.0452145	0.988647	-0.016472	0.688868	0.901958	155260129	155361361	protein_coding	MGI:97602
Daam2	chr17	ENSMUSG00000040260.8	574.601	0.952097	-0.0708201	0.990477	-0.0138051	0.689056	0.902072	49456022	49564343	protein_coding	MGI:1923691
Gm39469	chr9	ENSMUSG00000110834.1	59.5317	1.07266	0.101198	1.00709	0.0101937	0.68911	0.902072	124270358	124282139	lncRNA	MGI:5622354
Slain2	chr5	ENSMUSG00000036087.18	2971.3	1.02948	0.0419195	1.01172	0.0168098	0.689267	0.902197	72914304	72978829	protein_coding	MGI:1923241
Glt8d1	chr14	ENSMUSG00000021916.16	884.021	0.979198	-0.0303281	0.98821	-0.0171101	0.689384	0.902269	31001400	31011991	protein_coding	MGI:1923735
Polr2f	chr15	ENSMUSG00000033020.7	2559.3	1.02582	0.0367738	1.01179	0.0169102	0.689446	0.90227	79141009	79151774	protein_coding	MGI:1349393
Rnf208	chr2	ENSMUSG00000044628.5	656.879	0.965928	-0.050012	0.989266	-0.0155689	0.689598	0.902378	25242929	25244262	protein_coding	MGI:1916096
Nxpe3	chr16	ENSMUSG00000075033.4	1128.82	0.958095	-0.0617588	0.990432	-0.0138703	0.689652	0.902378	55839953	55895285	protein_coding	MGI:2686598
Spryd3	chr15	ENSMUSG00000036966.15	1460.56	0.983879	-0.023447	0.988705	-0.0163873	0.689861	0.90241	102116528	102136234	protein_coding	MGI:2446175
Rtl5	chrX	ENSMUSG00000049191.12	577.633	1.04148	0.0586416	1.01067	0.0153132	0.689837	0.90241	102066544	102071304	protein_coding	MGI:3045324
Zfp182	chrX	ENSMUSG00000054737.11	195.333	0.949959	-0.0740635	0.991146	-0.0128307	0.68982	0.90241	21028939	21062316	protein_coding	MGI:2442220
Man1a	chr10	ENSMUSG00000003746.16	7511.93	1.01575	0.0225452	1.0117	0.0167824	0.690349	0.902433	53904785	54076609	protein_coding	MGI:104677
Trmt11	chr10	ENSMUSG00000019792.8	317.943	0.965221	-0.0510683	0.990034	-0.0144507	0.690516	0.902433	30534225	30600749	protein_coding	MGI:1920931
Cutal	chr2	ENSMUSG00000026870.19	2891.42	0.97632	-0.0345747	0.988047	-0.0173486	0.690123	0.902433	34874396	34892132	protein_coding	MGI:1925246
Ccdc34	chr2	ENSMUSG00000027160.16	693.719	1.03249	0.0461319	1.01138	0.0163308	0.690794	0.902433	110017817	110173360	protein_coding	MGI:1915451
Pak4	chr7	ENSMUSG00000030602.13	2115.06	0.977739	-0.0324783	0.987703	-0.0178501	0.690987	0.902433	28558819	28598185	protein_coding	MGI:1917834
Tradd	chr8	ENSMUSG00000031887.13	634.836	1.02935	0.0417289	1.0119	0.0170638	0.690937	0.902433	105258286	105264609	protein_coding	MGI:109200
Tomm6	chr17	ENSMUSG00000033475.15	137.434	1.07057	0.0983747	1.0071	0.0102027	0.690293	0.902433	47686646	47688386	protein_coding	MGI:1913369
Tbxa2r	chr10	ENSMUSG00000034881.8	218.44	0.958856	-0.0606137	0.990174	-0.0142456	0.690632	0.902433	81328731	81335172	protein_coding	MGI:98496
Zdhhc2	chr8	ENSMUSG00000039470.15	196.072	0.948193	-0.0767466	0.99187	-0.0117776	0.69084	0.902433	40423815	40510268	protein_coding	MGI:1923452
Thbs1	chr2	ENSMUSG00000040152.8	3644.8	0.965364	-0.0508549	0.989041	-0.0158972	0.690226	0.902433	118111876	118127133	protein_coding	MGI:98737
Tmem11	chr11	ENSMUSG00000043284.12	1910.86	1.02102	0.0300144	1.01149	0.0164845	0.690198	0.902433	60864452	60879272	protein_coding	MGI:2144726
Ppp1r15b	chr1	ENSMUSG00000046062.5	4143.81	1.02194	0.0313055	1.0107	0.0153609	0.690835	0.902433	133131143	133139783	protein_coding	MGI:2444211
Gja1	chr10	ENSMUSG00000050953.10	374.909	0.938535	-0.0915181	0.991999	-0.0115893	0.689993	0.902433	56377330	56402513	protein_coding	MGI:95713
Cep70	chr9	ENSMUSG00000056267.14	233.153	0.962982	-0.0544198	0.989529	-0.0151858	0.690732	0.902433	99243367	99300404	protein_coding	MGI:1915371
Arhgap22	chr14	ENSMUSG00000063506.14	332.091	0.948968	-0.0755684	0.991463	-0.0123699	0.690914	0.902433	33214026	33369934	protein_coding	MGI:2443418
Ube2u	chr4	ENSMUSG00000069733.11	421.965	0.958365	-0.0613534	0.990558	-0.0136867	0.690517	0.902433	100478849	100550147	protein_coding	MGI:3588216
Slc4a11	chr2	ENSMUSG00000074796.10	831.007	1.09897	0.136154	1.00569	0.00818578	0.690643	0.902433	130684113	130697519	protein_coding	MGI:2138987
Proscos	chr8	ENSMUSG00000091154.2	69.8136	1.08184	0.113484	1.00653	0.00938393	0.690165	0.902433	27042377	27043042	lncRNA	MGI:3704307
Limk2	chr11	ENSMUSG00000020451.17	1405.37	1.02102	0.0300181	1.01144	0.0164168	0.691242	0.902573	3344256	3409189	protein_coding	MGI:1197517
Tgfa	chr6	ENSMUSG00000029999.14	311.411	0.956443	-0.0642485	0.990586	-0.0136456	0.69128	0.902573	86195223	86275719	protein_coding	MGI:98724
Cipc	chr12	ENSMUSG00000034157.12	1312.17	1.02756	0.0392268	1.01167	0.0167417	0.691329	0.902573	86947043	86965362	protein_coding	MGI:1919185
4930577N17Rik	chr3	ENSMUSG00000087440.2	45.9064	1.08485	0.117493	1.00647	0.00930046	0.691341	0.902573	51276759	51278383	TEC	MGI:1914996
Espl1	chr15	ENSMUSG00000058290.4	35.2211	0.907527	-0.139988	0.994843	-0.00745895	0.691577	0.902757	102296266	102324357	protein_coding	MGI:2146156
Selenot	chr3	ENSMUSG00000075700.9	16053.3	1.03429	0.0486425	1.011	0.0157862	0.691604	0.902757	58576636	58593133	protein_coding	MGI:1916477
Mtg2	chr2	ENSMUSG00000039069.19	1133.91	0.969699	-0.0443912	0.988779	-0.01628	0.691756	0.902874	180070588	180085902	protein_coding	MGI:106565
Tmem144	chr3	ENSMUSG00000027956.11	762.823	0.966067	-0.0498044	0.989017	-0.0159331	0.691895	0.902895	79812564	79852773	protein_coding	MGI:1917902
Kcns3	chr12	ENSMUSG00000043673.11	155.456	0.946327	-0.079589	0.991779	-0.011909	0.691846	0.902895	11090202	11151056	protein_coding	MGI:1098804
Cebpa	chr7	ENSMUSG00000034957.10	3397.2	0.956564	-0.0640666	0.990418	-0.0138909	0.692017	0.902974	35119293	35121928	protein_coding	MGI:99480
Ddt	chr10	ENSMUSG00000001666.8	5383.44	0.974716	-0.0369456	0.988455	-0.0167526	0.692432	0.902982	75771230	75773414	protein_coding	MGI:1298381
Ephx2	chr14	ENSMUSG00000022040.8	11358.5	1.02872	0.0408561	1.01164	0.0166893	0.692376	0.902982	66084374	66124500	protein_coding	MGI:99500
Syvn1	chr19	ENSMUSG00000024807.18	1935.5	0.965428	-0.0507591	0.996667	-0.00481588	0.692516	0.902982	6046576	6053712	protein_coding	MGI:1921376
Dclk1	chr3	ENSMUSG00000027797.15	35.8729	0.915989	-0.126597	0.994478	-0.00798919	0.692444	0.902982	55242364	55539068	protein_coding	MGI:1330861
Mme	chr3	ENSMUSG00000027820.12	10984.8	0.972639	-0.0400236	0.985504	-0.0210659	0.692478	0.902982	63241537	63386030	protein_coding	MGI:97004
Scx	chr15	ENSMUSG00000034161.8	138.559	0.934508	-0.0977217	0.992815	-0.0104029	0.692418	0.902982	76457452	76459458	protein_coding	MGI:102934
Agbl3	chr6	ENSMUSG00000038836.15	604.84	0.968151	-0.0466953	0.98868	-0.0164241	0.692214	0.902982	34780432	34859459	protein_coding	MGI:1923473
Fam229b	chr10	ENSMUSG00000051736.8	161.886	1.05707	0.0800688	1.00836	0.0120041	0.692401	0.902982	39118804	39133914	protein_coding	MGI:1913587
Nedd1	chr10	ENSMUSG00000019988.7	765.248	0.979487	-0.0299011	0.988786	-0.0162691	0.692739	0.902987	92684746	92722420	protein_coding	MGI:97293
Dcaf8	chr1	ENSMUSG00000026554.15	11140.8	1.01563	0.0223787	1.011	0.0157859	0.692766	0.902987	172148084	172197005	protein_coding	MGI:91860
Mrps16	chr14	ENSMUSG00000049960.4	2349.31	0.979957	-0.0292103	0.988508	-0.0166755	0.692765	0.902987	20389304	20393634	protein_coding	MGI:1913492
Sec61b	chr4	ENSMUSG00000053317.11	2720.38	0.976859	-0.0337774	0.988505	-0.0166797	0.69265	0.902987	47474658	47483242	protein_coding	MGI:1913462
Nanp	chr2	ENSMUSG00000053916.4	127.522	0.944011	-0.0831248	0.992113	-0.0114236	0.692842	0.903006	151029685	151039398	protein_coding	MGI:1914561
Klf12	chr14	ENSMUSG00000072294.5	406.707	0.954662	-0.0669388	0.990303	-0.0140588	0.692914	0.903019	99870632	100284679	protein_coding	MGI:1333796
Lrp10	chr14	ENSMUSG00000022175.9	7896	0.96946	-0.0447466	0.989699	-0.0149383	0.693355	0.903031	54464137	54471497	protein_coding	MGI:1929480
Ppid	chr3	ENSMUSG00000027804.13	1389.96	0.973544	-0.0386819	0.98858	-0.0165709	0.693317	0.903031	79591342	79603650	protein_coding	MGI:1914988
Gar1	chr3	ENSMUSG00000028010.16	343.018	0.967985	-0.0469428	0.989142	-0.0157497	0.693119	0.903031	129824912	129831396	protein_coding	MGI:1930948
Tcaim	chr9	ENSMUSG00000046603.16	1633.55	1.02962	0.0421153	1.0116	0.0166402	0.69312	0.903031	122805539	122836334	protein_coding	MGI:1196217
Rcc1l	chr5	ENSMUSG00000061979.8	1059.21	0.978057	-0.0320091	0.988161	-0.0171824	0.693326	0.903031	134148054	134176774	protein_coding	MGI:2137600
Ccl28	chr13	ENSMUSG00000074715.3	1543.91	0.792572	-0.335387	0.997843	-0.00311589	0.693021	0.903031	119623819	119654359	protein_coding	MGI:1861731
Shkbp1	chr7	ENSMUSG00000089832.8	622.605	0.962747	-0.054772	0.989648	-0.0150127	0.693268	0.903031	27342133	27356019	protein_coding	MGI:2385803
Tmem79	chr3	ENSMUSG00000001420.13	305.773	1.03653	0.0517624	1.01072	0.0153787	0.693519	0.903165	88328655	88336148	protein_coding	MGI:1919163
Bloc1s6	chr2	ENSMUSG00000005804.14	1496.19	1.02105	0.0300475	1.01122	0.0160924	0.693805	0.903457	122738503	122749475	protein_coding	MGI:1927580
Ndufs4	chr13	ENSMUSG00000021764.8	5946.96	0.97842	-0.031474	0.988549	-0.0166161	0.693939	0.903551	114287795	114388258	protein_coding	MGI:1343135
Plin4	chr17	ENSMUSG00000002831.14	536.657	0.803262	-0.316057	0.997551	-0.00353765	0.69476	0.904058	56100591	56109803	protein_coding	MGI:1929709
Cacnb4	chr2	ENSMUSG00000017412.15	451.562	0.961564	-0.0565448	0.989911	-0.0146299	0.694602	0.904058	52428320	52676831	protein_coding	MGI:103301
Arf5	chr6	ENSMUSG00000020440.13	4479.73	1.01939	0.027713	1.01082	0.0155217	0.694782	0.904058	28423560	28426602	protein_coding	MGI:99434
Tbc1d1	chr5	ENSMUSG00000029174.18	6112.93	1.0183	0.026168	1.01086	0.0155795	0.694904	0.904058	64156305	64351486	protein_coding	MGI:1889508
Wdr13	chrX	ENSMUSG00000031166.13	2244.21	0.982687	-0.0251958	0.989125	-0.0157755	0.694461	0.904058	8123301	8132892	protein_coding	MGI:1914661
Mocos	chr18	ENSMUSG00000039616.10	1003.53	1.03343	0.0474465	1.01103	0.0158187	0.694741	0.904058	24653691	24701575	protein_coding	MGI:1915841
Ghitm	chr14	ENSMUSG00000041028.16	25900.3	1.04658	0.0656838	1.00971	0.0139371	0.694992	0.904058	37120092	37135272	protein_coding	MGI:1913342
S1pr1	chr3	ENSMUSG00000045092.8	1027.45	1.04736	0.0667604	1.0093	0.0133575	0.694909	0.904058	115710433	115715072	protein_coding	MGI:1096355
Haghl	chr17	ENSMUSG00000061046.9	972.672	0.964134	-0.0526943	0.988382	-0.0168589	0.69463	0.904058	25779843	25785673	protein_coding	MGI:1919877
G530011O06Rik	chrX	ENSMUSG00000072844.6	62.385	1.12486	0.169741	1.00435	0.00626872	0.695007	0.904058	169975043	169978917	lncRNA	MGI:3603513
Tmppe	chr9	ENSMUSG00000079260.3	359.357	0.942143	-0.0859826	0.992491	-0.0108747	0.694843	0.904058	114401105	114407276	protein_coding	MGI:5317335
Pmf1	chr3	ENSMUSG00000028066.15	706.637	0.976157	-0.0348148	0.990878	-0.0132203	0.695129	0.904136	88394143	88410331	protein_coding	MGI:1914287
Blvra	chr2	ENSMUSG00000001999.15	3606.5	1.03089	0.0438925	1.01098	0.0157608	0.695371	0.904173	127070665	127097084	protein_coding	MGI:88170
4921531C22Rik	chr2	ENSMUSG00000085704.1	165.322	1.05018	0.0706312	1.00905	0.0129907	0.695404	0.904173	179975993	179979013	lncRNA	MGI:1913980
Timm10b	chr7	ENSMUSG00000089847.8	730.332	1.02858	0.0406584	1.01163	0.0166756	0.695326	0.904173	105640056	105643637	protein_coding	MGI:1315196
Zfp882	chr8	ENSMUSG00000089857.9	158.849	0.938167	-0.0920832	0.992725	-0.0105337	0.695326	0.904173	71908608	71916354	protein_coding	MGI:3642748
Pde7b	chr10	ENSMUSG00000019990.15	596.082	1.03115	0.0442504	1.01074	0.0154135	0.695859	0.904317	20398004	20725078	protein_coding	MGI:1352752
Cenpq	chr17	ENSMUSG00000023919.7	206.314	0.949544	-0.0746925	0.991839	-0.0118227	0.696017	0.904317	40923051	40935047	protein_coding	MGI:1933744
Prepl	chr17	ENSMUSG00000024127.15	1612.72	1.0187	0.0267236	1.01105	0.0158519	0.696151	0.904317	85063470	85090241	protein_coding	MGI:2441932
Slc4a1ap	chr5	ENSMUSG00000029141.16	906.861	0.980786	-0.0279904	0.988912	-0.016086	0.69582	0.904317	31526995	31556932	protein_coding	MGI:1196608
Ces2g	chr8	ENSMUSG00000031877.9	618.701	0.958466	-0.0612015	0.990158	-0.0142688	0.696147	0.904317	104961718	104969537	protein_coding	MGI:1919611
Rsrp1	chr4	ENSMUSG00000037266.18	4723.01	1.07603	0.105721	1.00676	0.00971358	0.695793	0.904317	134923592	134927671	protein_coding	MGI:106498
Rpl10a	chr17	ENSMUSG00000037805.15	12633.3	0.981451	-0.0270115	0.989909	-0.0146326	0.696181	0.904317	28328471	28331033	protein_coding	MGI:1343877
Osbpl2	chr2	ENSMUSG00000039050.8	2996.62	1.02134	0.0304573	1.01161	0.0166579	0.696061	0.904317	180119306	180162680	protein_coding	MGI:2442832
Tcta	chr9	ENSMUSG00000039461.12	1706.37	1.03297	0.0467984	1.01127	0.0161708	0.695968	0.904317	108302958	108306160	protein_coding	MGI:1918829
Plcb4	chr2	ENSMUSG00000039943.16	674.903	0.959701	-0.0593433	0.990734	-0.0134298	0.695645	0.904317	135659011	136014593	protein_coding	MGI:107464
Gm13408	chr2	ENSMUSG00000081992.1	64.174	0.929522	-0.105438	0.993283	-0.00972356	0.696194	0.904317	34564999	34565796	processed_pseudogene	MGI:3649613
Pfn1	chr11	ENSMUSG00000018293.4	12930.5	1.01402	0.02009	1.01034	0.0148432	0.696386	0.904487	70651850	70654644	protein_coding	MGI:97549
Aoc1	chr6	ENSMUSG00000029811.14	254.267	0.940169	-0.0890087	0.992494	-0.0108697	0.69663	0.904663	48872896	48909188	protein_coding	MGI:1923757
Vps11	chr9	ENSMUSG00000032127.9	2319.97	1.02078	0.0296726	1.01131	0.0162236	0.696645	0.904663	44347749	44361670	protein_coding	MGI:1918982
Tom1l2	chr11	ENSMUSG00000000538.18	5403.34	0.974882	-0.0367007	0.988696	-0.0164006	0.698267	0.904729	60226714	60352905	protein_coding	MGI:2443306
Tspan33	chr6	ENSMUSG00000001763.14	3249.29	0.977887	-0.0322598	0.988662	-0.0164509	0.698162	0.904729	29694222	29718559	protein_coding	MGI:1919012
Ndufa11	chr17	ENSMUSG00000002379.7	5912.65	0.975487	-0.0358058	0.989703	-0.0149326	0.698273	0.904729	56717767	56722141	protein_coding	MGI:1917125
Paf1	chr7	ENSMUSG00000003437.14	2485.48	1.02445	0.0348451	1.01083	0.0155447	0.697915	0.904729	28392951	28399388	protein_coding	MGI:1923988
Fancl	chr11	ENSMUSG00000004018.9	268.692	0.958779	-0.0607293	0.990423	-0.0138838	0.697295	0.904729	26386135	26471876	protein_coding	MGI:1914280
Ikzf1	chr11	ENSMUSG00000018654.17	180.933	0.959084	-0.0602711	0.990634	-0.0135759	0.697188	0.904729	11685003	11772926	protein_coding	MGI:1342540
Rnaseh1	chr12	ENSMUSG00000020630.9	426.044	0.967849	-0.0471462	0.989451	-0.0153003	0.698226	0.904729	28649602	28659589	protein_coding	MGI:1335073
Ccdc127	chr13	ENSMUSG00000021578.17	1803.16	0.983835	-0.0235114	0.988993	-0.0159675	0.697317	0.904729	74350309	74365783	protein_coding	MGI:1914683
Lcp1	chr14	ENSMUSG00000021998.16	2187.91	0.962081	-0.0557699	0.989916	-0.0146222	0.69684	0.904729	75131101	75230842	protein_coding	MGI:104808
Mgrn1	chr16	ENSMUSG00000022517.17	6684.79	1.02342	0.0334011	1.01167	0.0167406	0.697742	0.904729	4886249	4938296	protein_coding	MGI:2447670
Ms4a2	chr19	ENSMUSG00000024680.12	39.3831	1.0862	0.119291	1.00585	0.00841821	0.697771	0.904729	11615523	11623719	protein_coding	MGI:95495
Lrp5	chr19	ENSMUSG00000024913.16	3389.21	0.976557	-0.0342238	0.988491	-0.0167004	0.697043	0.904729	3584828	3686564	protein_coding	MGI:1278315
Copg2	chr6	ENSMUSG00000025607.15	2028.12	1.01947	0.0278225	1.01095	0.015705	0.697667	0.904729	30747554	30896794	protein_coding	MGI:1858683
Rpl14	chr9	ENSMUSG00000025794.9	14575.9	0.985646	-0.0208587	0.989727	-0.0148976	0.69717	0.904729	120571444	120574654	protein_coding	MGI:1914365
Npas2	chr1	ENSMUSG00000026077.15	583.059	0.865948	-0.207647	0.996442	-0.00514186	0.698349	0.904729	39193731	39363236	protein_coding	MGI:109232
Pms1	chr1	ENSMUSG00000026098.13	190.071	1.04218	0.0596028	1.00994	0.0142712	0.697903	0.904729	53189187	53297018	protein_coding	MGI:1202302
Ubxn4	chr1	ENSMUSG00000026353.9	5016.99	1.02448	0.0348949	1.01132	0.0162422	0.697212	0.904729	128243964	128279378	protein_coding	MGI:1915062
Golt1b	chr6	ENSMUSG00000030245.10	954.845	0.970099	-0.0437956	0.989221	-0.0156348	0.697291	0.904729	142387221	142403858	protein_coding	MGI:1914214
Zfp719	chr7	ENSMUSG00000030469.10	428.621	1.03359	0.0476599	1.01102	0.0158132	0.697668	0.904729	43579610	43593235	protein_coding	MGI:2444708
Hexdc	chr11	ENSMUSG00000039307.16	462.981	0.96329	-0.0539574	0.990015	-0.0144779	0.698329	0.904729	121204433	121222655	protein_coding	MGI:3605542
Dusp18	chr11	ENSMUSG00000047205.12	602.191	1.03631	0.0514572	1.01093	0.0156771	0.697435	0.904729	3895240	3901296	protein_coding	MGI:1922469
Adam10	chr9	ENSMUSG00000054693.14	4109.4	0.984656	-0.0223089	0.989166	-0.0157157	0.698088	0.904729	70678997	70780229	protein_coding	MGI:109548
Fbxw15	chr9	ENSMUSG00000074060.10	39.3846	1.11074	0.151515	1.00432	0.00621237	0.698313	0.904729	109552602	109568262	protein_coding	MGI:3505701
Ighg2c	chr12	ENSMUSG00000076612.8	444.335	1.41934	0.505219	1.00146	0.00210911	0.697007	0.904729	113285325	113288932	IG_C_gene	MGI:2686979
Gm14410	chr2	ENSMUSG00000078870.9	159.298	0.942526	-0.0853951	0.992214	-0.0112773	0.698363	0.904729	177183453	177206421	protein_coding	MGI:3709158
Gt(ROSA)26Sor	chr6	ENSMUSG00000086429.9	232.258	0.944696	-0.0820774	0.992004	-0.0115829	0.697787	0.904729	113067428	113077333	lncRNA	MGI:104735
Ier3ip1	chr18	ENSMUSG00000090000.2	1446.2	1.03027	0.0430216	1.01131	0.0162323	0.697846	0.904729	76930017	76941612	protein_coding	MGI:1913441
Wipi2	chr5	ENSMUSG00000029578.15	6083.39	1.02155	0.0307576	1.01154	0.0165479	0.698517	0.90477	142627698	142670588	protein_coding	MGI:1923831
Atpsckmt	chr15	ENSMUSG00000039065.11	709.198	0.966775	-0.0487475	0.989885	-0.0146676	0.698509	0.90477	31601852	31621227	protein_coding	MGI:1915323
Nphs1	chr7	ENSMUSG00000006649.17	1678.53	1.03145	0.0446699	1.01075	0.0154278	0.698875	0.904892	30458315	30487223	protein_coding	MGI:1859637
Avpi1	chr19	ENSMUSG00000018821.3	757.72	1.03873	0.0548173	1.01023	0.0146877	0.698851	0.904892	42123273	42129059	protein_coding	MGI:1916784
Zfyve16	chr13	ENSMUSG00000021706.14	1393.91	1.03048	0.0433137	1.01179	0.0169141	0.698716	0.904892	92487108	92530868	protein_coding	MGI:2145181
Haus2	chr2	ENSMUSG00000027285.13	794.368	1.03025	0.0429893	1.0112	0.0160686	0.69892	0.904892	120609383	120621560	protein_coding	MGI:1913546
Tbc1d20	chr2	ENSMUSG00000027465.13	3028.33	1.02358	0.0336288	1.01116	0.0160131	0.698782	0.904892	152293828	152313996	protein_coding	MGI:1914481
Cdan1	chr2	ENSMUSG00000027284.16	502.558	0.963588	-0.0535119	0.9897	-0.0149367	0.699039	0.904958	120716154	120850128	protein_coding	MGI:1916218
Gm10095	chr12	ENSMUSG00000113555.1	163.023	0.95615	-0.0646913	0.990864	-0.0132404	0.699095	0.904958	86845778	86846467	processed_pseudogene	MGI:3642130
Sult2b1	chr7	ENSMUSG00000003271.17	56.2268	0.917597	-0.124067	0.994141	-0.00847831	0.699202	0.904976	45729983	45784669	protein_coding	MGI:1926342
Rpl17-ps10	chr7	ENSMUSG00000081895.3	160.224	0.94846	-0.0763412	0.991463	-0.012369	0.699232	0.904976	72648757	72649311	processed_pseudogene	MGI:3642871
Cfap36	chr11	ENSMUSG00000020462.14	2330.29	0.972272	-0.0405684	0.988817	-0.0162244	0.69941	0.905126	29221532	29247409	protein_coding	MGI:1913994
Slc35b4	chr6	ENSMUSG00000018999.14	5447.92	1.02532	0.0360734	1.01141	0.0163735	0.699888	0.90517	34153380	34177111	protein_coding	MGI:1931249
Hsd17b4	chr18	ENSMUSG00000024507.6	12248.5	1.01599	0.0228871	1.01073	0.0153955	0.700066	0.90517	50128201	50196269	protein_coding	MGI:105089
Ppic	chr18	ENSMUSG00000024538.8	7250.52	1.03092	0.0439365	1.01156	0.0165803	0.69981	0.90517	53406332	53418115	protein_coding	MGI:97751
Afap1	chr5	ENSMUSG00000029094.12	997.691	0.971446	-0.041794	0.988779	-0.0162796	0.700123	0.90517	35893319	36003923	protein_coding	MGI:1917542
Ccpg1	chr9	ENSMUSG00000034563.16	1263.57	0.973443	-0.038831	0.988932	-0.0160564	0.699923	0.90517	72985429	73016340	protein_coding	MGI:1196419
Cenpt	chr8	ENSMUSG00000036672.5	123.475	1.04602	0.0649067	1.00928	0.0133216	0.699616	0.90517	105844673	105853278	protein_coding	MGI:2443939
Mylip	chr13	ENSMUSG00000038175.10	2828.21	0.955864	-0.0651227	0.990713	-0.0134609	0.699617	0.90517	45389742	45412022	protein_coding	MGI:2388271
Zfp764	chr7	ENSMUSG00000045757.6	380.639	1.04325	0.0610892	1.00952	0.0136727	0.70006	0.90517	127403668	127406822	protein_coding	MGI:2443580
Fbxo28	chr1	ENSMUSG00000047539.9	1033.12	1.02309	0.0329279	1.01141	0.0163632	0.699945	0.90517	182313102	182341629	protein_coding	MGI:1261890
Gm15542	chr7	ENSMUSG00000083396.1	42.5166	0.865843	-0.207822	0.996618	-0.00488708	0.699802	0.90517	140890887	140892080	processed_pseudogene	MGI:3782990
Pcp4	chr16	ENSMUSG00000090223.2	65.0455	1.07603	0.105714	1.00665	0.00956282	0.699722	0.90517	96467606	96525793	protein_coding	MGI:97509
Il1r1	chr1	ENSMUSG00000026072.12	615.193	1.0312	0.0443233	1.01102	0.0158074	0.700199	0.905189	40225080	40317257	protein_coding	MGI:96545
Pqlc1	chr18	ENSMUSG00000034006.17	1863.95	0.955369	-0.0658702	0.991218	-0.0127261	0.700271	0.905202	80253292	80292725	protein_coding	MGI:1914193
Timm13	chr10	ENSMUSG00000020219.7	4640.7	0.97809	-0.0319608	0.988602	-0.016539	0.700616	0.905327	80899450	80900969	protein_coding	MGI:1353432
Acbd5	chr2	ENSMUSG00000026781.17	4338.65	1.02505	0.0357004	1.01133	0.0162589	0.700531	0.905327	23068167	23115558	protein_coding	MGI:1921409
Farp2	chr1	ENSMUSG00000034066.13	1198.97	0.971833	-0.0412204	0.987678	-0.0178874	0.700519	0.905327	93512079	93621976	protein_coding	MGI:2385126
Rapgef5	chr12	ENSMUSG00000041992.9	908.442	1.03121	0.0443418	1.01017	0.0145984	0.700673	0.905327	117516479	117759737	protein_coding	MGI:2444365
Rpl36a-ps2	chr3	ENSMUSG00000105388.1	58.9299	1.12731	0.172886	1.0041	0.00590458	0.700677	0.905327	145879020	145879340	processed_pseudogene	MGI:3780887
Sap18	chr14	ENSMUSG00000021963.17	5469.43	1.01596	0.0228457	1.00987	0.0141685	0.700838	0.905455	57798180	57806638	protein_coding	MGI:1277978
Gsdmc2	chr15	ENSMUSG00000056293.12	327.822	1.13311	0.18029	1.00435	0.00626568	0.70105	0.905649	63824346	63845177	protein_coding	MGI:2146102
Zmynd10	chr9	ENSMUSG00000010044.12	895.601	0.961399	-0.0567929	0.990638	-0.0135696	0.701203	0.905734	107547298	107551319	protein_coding	MGI:2387863
Jchain	chr5	ENSMUSG00000067149.6	1363.77	1.15953	0.213542	1.00356	0.00512082	0.70124	0.905734	88519809	88527891	protein_coding	MGI:96493
Parp9	chr16	ENSMUSG00000022906.15	1208.32	1.04057	0.0573782	1.0098	0.0140696	0.70141	0.905784	35938470	35972605	protein_coding	MGI:1933117
Dock8	chr19	ENSMUSG00000052085.7	3205.56	1.02815	0.0400484	1.01142	0.0163791	0.701464	0.905784	24999534	25202432	protein_coding	MGI:1921396
Cyp2j11	chr4	ENSMUSG00000066097.6	13583.3	1.02061	0.0294384	1.01131	0.0162249	0.701445	0.905784	96294508	96348662	protein_coding	MGI:2140224
Pparg	chr6	ENSMUSG00000000440.12	205.084	0.909004	-0.137642	0.994766	-0.00757054	0.701632	0.905786	115360951	115490399	protein_coding	MGI:97747
Ache	chr5	ENSMUSG00000023328.14	140.366	1.06739	0.0940877	1.0066	0.00948371	0.70165	0.905786	137287519	137294466	protein_coding	MGI:87876
Ring1	chr17	ENSMUSG00000024325.8	1085.14	1.02787	0.0396571	1.01126	0.0161538	0.701563	0.905786	34020792	34024680	protein_coding	MGI:1101770
Tiam1	chr16	ENSMUSG00000002489.16	448.174	1.05276	0.0741739	1.0089	0.0127803	0.70183	0.905858	89787111	90143769	protein_coding	MGI:103306
Calcrl	chr2	ENSMUSG00000059588.13	912.599	0.970429	-0.043306	0.989389	-0.0153906	0.701827	0.905858	84330626	84425411	protein_coding	MGI:1926944
Fip1l1	chr5	ENSMUSG00000029227.15	2507.48	0.981911	-0.0263355	0.989057	-0.0158741	0.70215	0.905865	74535449	74598800	protein_coding	MGI:1914149
Cryab	chr9	ENSMUSG00000032060.10	10281.8	0.909572	-0.13674	0.99467	-0.0077099	0.701907	0.905865	50751325	50756636	protein_coding	MGI:88516
Ints7	chr1	ENSMUSG00000037461.10	822.118	1.0305	0.0433423	1.0111	0.0159267	0.702108	0.905865	191575636	191623688	protein_coding	MGI:1924315
Tbce	chr13	ENSMUSG00000039233.12	688.338	1.02469	0.0351909	1.01092	0.0156706	0.702206	0.905865	13997949	14039638	protein_coding	MGI:1917680
Wdr34	chr2	ENSMUSG00000039715.8	1028.89	1.02225	0.0317502	1.01179	0.0169074	0.702047	0.905865	30031546	30048881	protein_coding	MGI:1919070
Commd5	chr15	ENSMUSG00000055041.8	230.819	0.956331	-0.0644184	0.990933	-0.0131406	0.701994	0.905865	76899910	76901305	protein_coding	MGI:1913648
Ttf2	chr3	ENSMUSG00000033222.16	410.487	1.03607	0.0511161	1.01032	0.0148139	0.70233	0.905866	100938860	100969663	protein_coding	MGI:1921294
Rcor3	chr1	ENSMUSG00000037395.15	848.846	0.970042	-0.0438806	0.989299	-0.015522	0.702281	0.905866	192098546	192138062	protein_coding	MGI:2441920
Dnph1	chr17	ENSMUSG00000040658.7	771.773	1.03119	0.0443097	1.01085	0.0155662	0.702399	0.905875	46496711	46499624	protein_coding	MGI:3039376
Ppp1r11	chr17	ENSMUSG00000036398.13	2262.21	1.02215	0.031603	1.01139	0.0163421	0.702545	0.905923	36948356	36951741	protein_coding	MGI:1923747
Nop2	chr6	ENSMUSG00000038279.10	1240.71	1.03504	0.0496886	1.0105	0.0150708	0.70256	0.905923	125131909	125144753	protein_coding	MGI:107891
Gas2l1	chr11	ENSMUSG00000034201.13	1235.05	1.03137	0.0445596	1.0108	0.0154914	0.702699	0.906022	5054132	5065327	protein_coding	MGI:1926176
Chmp2b	chr16	ENSMUSG00000004843.7	3468.76	1.02161	0.0308514	1.0109	0.0156441	0.702961	0.906051	65539128	65562726	protein_coding	MGI:1916192
Aqp2	chr15	ENSMUSG00000023013.5	10713.3	0.933086	-0.0999173	0.993162	-0.00989869	0.702968	0.906051	99579055	99584547	protein_coding	MGI:1096865
Mtg1	chr7	ENSMUSG00000039018.15	1060.24	1.02154	0.0307509	1.01037	0.0148841	0.702922	0.906051	140137564	140150786	protein_coding	MGI:2685015
Ccdc85b	chr19	ENSMUSG00000095098.2	895.927	0.971613	-0.0415465	0.989267	-0.0155682	0.702913	0.906051	5453180	5457894	protein_coding	MGI:2147607
Gorasp2	chr2	ENSMUSG00000014959.12	4286.99	1.01905	0.0272304	1.01117	0.016027	0.703076	0.90611	70661576	70712636	protein_coding	MGI:2135962
Trbc2	chr6	ENSMUSG00000076498.2	107.2	0.928404	-0.107175	0.993717	-0.00909312	0.703297	0.906314	41546730	41548352	TR_C_gene	MGI:4835227
Cyp4f15	chr17	ENSMUSG00000073424.9	62.2829	1.29902	0.377419	1.00226	0.00325502	0.703364	0.906322	32685627	32703352	protein_coding	MGI:2146921
Hip1r	chr5	ENSMUSG00000000915.15	3416.17	1.0242	0.0344981	1.01103	0.0158282	0.704122	0.906389	123973628	124005558	protein_coding	MGI:1352504
Hspb1	chr5	ENSMUSG00000004951.10	770.096	0.944179	-0.0828671	0.992885	-0.010301	0.704354	0.906389	135887919	135889563	protein_coding	MGI:96240
Gltp	chr5	ENSMUSG00000011884.13	3008.46	1.02831	0.040281	1.01097	0.0157393	0.704142	0.906389	114669398	114690984	protein_coding	MGI:1929253
Cyth4	chr15	ENSMUSG00000018008.8	426.363	0.951209	-0.072165	0.991905	-0.0117266	0.703693	0.906389	78597047	78622019	protein_coding	MGI:2441702
Adh5	chr3	ENSMUSG00000028138.8	7793.23	1.01752	0.0250544	1.00881	0.0126481	0.703995	0.906389	138443093	138455499	protein_coding	MGI:87929
Ssu72	chr4	ENSMUSG00000029038.9	3173.98	1.02463	0.0351	1.01079	0.0154766	0.70383	0.906389	155704800	155733879	protein_coding	MGI:1916241
Pdap1	chr5	ENSMUSG00000029623.14	3824.29	1.02097	0.0299358	1.0114	0.016351	0.703777	0.906389	145128769	145140238	protein_coding	MGI:2448536
Tie1	chr4	ENSMUSG00000033191.14	1960.31	0.978001	-0.0320924	0.98882	-0.0162199	0.703886	0.906389	118471191	118490061	protein_coding	MGI:99906
Aldh5a1	chr13	ENSMUSG00000035936.6	3136.43	1.02393	0.0341105	1.01121	0.0160848	0.704172	0.906389	24907579	24937661	protein_coding	MGI:2441982
Poli	chr18	ENSMUSG00000038425.18	341.891	0.969255	-0.045052	0.989461	-0.0152857	0.704229	0.906389	70508680	70530620	protein_coding	MGI:1347081
Dcun1d2	chr8	ENSMUSG00000038506.13	1148.09	1.0299	0.0425022	1.01069	0.0153439	0.704372	0.906389	13255963	13288131	protein_coding	MGI:2142792
BC052040	chr2	ENSMUSG00000040282.13	219.795	0.966978	-0.0484448	0.990105	-0.0143461	0.70413	0.906389	115581716	115778768	protein_coding	MGI:3026886
Efhd2	chr4	ENSMUSG00000040659.3	2120	1.03392	0.0481273	1.00978	0.0140435	0.704468	0.906389	141858142	141874920	protein_coding	MGI:106504
Mrtfa	chr15	ENSMUSG00000042292.18	772.401	0.971728	-0.0413751	0.989097	-0.015816	0.704002	0.906389	81012281	81190757	protein_coding	MGI:2384495
Spata2	chr2	ENSMUSG00000047030.15	1008.57	0.972759	-0.0398452	0.989189	-0.0156826	0.704464	0.906389	167481133	167492887	protein_coding	MGI:2146885
Gm9920	chr15	ENSMUSG00000053749.12	43.4152	0.924675	-0.112982	0.994153	-0.00845953	0.704202	0.906389	55099917	55113677	lncRNA	MGI:3642228
Acadm	chr3	ENSMUSG00000062908.12	61887.2	0.958648	-0.0609276	0.991053	-0.0129658	0.70424	0.906389	153922357	153944632	protein_coding	MGI:87867
Usp39	chr6	ENSMUSG00000056305.4	1318.43	1.02636	0.0375415	1.01113	0.0159676	0.704597	0.906476	72318678	72345184	protein_coding	MGI:107622
Ppp1cb	chr5	ENSMUSG00000014956.15	9905.15	1.02811	0.0399992	1.01104	0.0158356	0.704701	0.906492	32458843	32517433	protein_coding	MGI:104871
Mthfr	chr4	ENSMUSG00000029009.17	1196.39	1.04839	0.0681753	1.0089	0.0127828	0.704763	0.906492	148039077	148059551	protein_coding	MGI:106639
Tspyl3	chr2	ENSMUSG00000074671.6	42.4045	1.07375	0.10266	1.00646	0.00928821	0.704795	0.906492	153222370	153225441	protein_coding	MGI:2139328
L3mbtl2	chr15	ENSMUSG00000022394.14	1115.91	0.978108	-0.0319344	0.989009	-0.0159443	0.7051	0.906804	81663889	81688315	protein_coding	MGI:2443584
Gm16638	chr7	ENSMUSG00000087088.2	80.6157	0.948219	-0.0767084	0.992099	-0.0114433	0.705163	0.906806	83597048	83631880	lncRNA	MGI:4439562
Cby1	chr15	ENSMUSG00000022428.8	1028.63	0.973239	-0.0391334	0.989148	-0.0157419	0.706069	0.906976	79659199	79667660	protein_coding	MGI:1920989
Kifc5b	chr17	ENSMUSG00000024301.10	57.6876	1.07551	0.10502	1.00626	0.00899937	0.705981	0.906976	26917091	26932583	protein_coding	MGI:2137414
Hsd17b7	chr1	ENSMUSG00000026675.12	954.462	1.02888	0.041076	1.01147	0.0164564	0.705916	0.906976	169949535	169969241	protein_coding	MGI:1330808
Snrnp35	chr5	ENSMUSG00000029402.8	427.893	0.970892	-0.0426168	0.989421	-0.015344	0.706212	0.906976	124483134	124491124	protein_coding	MGI:1923417
Wwp2	chr8	ENSMUSG00000031930.11	3517.84	0.978763	-0.0309686	0.988829	-0.0162071	0.706193	0.906976	107436365	107558595	protein_coding	MGI:1914144
Plet1	chr9	ENSMUSG00000032068.14	3021.49	0.944267	-0.0827327	0.992086	-0.0114636	0.705971	0.906976	50494525	50505482	protein_coding	MGI:1923759
Uvrag	chr7	ENSMUSG00000035354.9	1383.3	0.978847	-0.0308441	0.989044	-0.0158934	0.705652	0.906976	98885021	99141141	protein_coding	MGI:1925860
Gm15429	chr1	ENSMUSG00000040323.13	56.0594	0.939067	-0.0907005	0.993013	-0.010115	0.705469	0.906976	161726242	161727489	processed_pseudogene	MGI:3642423
Macc1	chr12	ENSMUSG00000041886.7	129.061	1.08257	0.114455	1.00587	0.00845089	0.706051	0.906976	119314270	119469987	protein_coding	MGI:2685113
S100a13	chr3	ENSMUSG00000042312.9	1558.57	0.979215	-0.0303017	0.989192	-0.0156779	0.706129	0.906976	90514435	90524581	protein_coding	MGI:109581
B230217C12Rik	chr11	ENSMUSG00000050538.8	46.1174	0.926033	-0.110864	0.993836	-0.00892028	0.705981	0.906976	97840780	97844099	protein_coding	MGI:1915377
Cdca7	chr2	ENSMUSG00000055612.15	38.1	1.10193	0.140038	1.005	0.00719822	0.70562	0.906976	72476159	72486893	protein_coding	MGI:1914203
S100a9	chr3	ENSMUSG00000056071.12	197.344	0.847213	-0.239204	0.997376	-0.00379111	0.705374	0.906976	90692632	90695721	protein_coding	MGI:1338947
Ptafr	chr4	ENSMUSG00000056529.7	73.6751	1.07607	0.105776	1.00632	0.00908565	0.705541	0.906976	132564067	132582683	protein_coding	MGI:106066
Fry	chr5	ENSMUSG00000056602.12	547.139	0.955824	-0.0651833	0.991469	-0.0123604	0.706223	0.906976	150118645	150497753	protein_coding	MGI:2443895
Ripor1	chr8	ENSMUSG00000038604.9	3587.15	0.982681	-0.0252049	0.989606	-0.0150734	0.706436	0.90717	105605255	105622219	protein_coding	MGI:1922937
Acaa1a	chr9	ENSMUSG00000036138.16	5953.2	1.02198	0.0313698	1.01115	0.0159899	0.706598	0.907188	119339676	119350299	protein_coding	MGI:2148491
1700029J07Rik	chr8	ENSMUSG00000071103.10	153.437	1.05196	0.0730755	1.0081	0.0116431	0.706565	0.907188	45953606	45975440	protein_coding	MGI:1916729
Rtl10	chr16	ENSMUSG00000086965.1	40.5565	0.91747	-0.124266	0.99454	-0.00789928	0.706636	0.907188	18498901	18501658	protein_coding	MGI:3833934
Mphosph8	chr14	ENSMUSG00000079184.10	926.902	0.977058	-0.0334843	0.988783	-0.0162736	0.70676	0.907267	56668248	56697430	protein_coding	MGI:1922589
Marveld2	chr13	ENSMUSG00000021636.15	667.408	1.02851	0.0405541	1.00967	0.0138857	0.706892	0.907279	100595957	100616971	protein_coding	MGI:2446166
Irf8	chr8	ENSMUSG00000041515.10	1113.86	0.946875	-0.078754	0.992472	-0.0109022	0.70689	0.907279	120736358	120756694	protein_coding	MGI:96395
Nsmce1	chr7	ENSMUSG00000030750.13	1292.75	1.02326	0.033173	1.01062	0.0152384	0.707013	0.907354	125467640	125491596	protein_coding	MGI:1914961
Paqr3	chr5	ENSMUSG00000055725.11	165.178	0.945505	-0.0808428	0.992347	-0.0110831	0.707081	0.907362	97082329	97111596	protein_coding	MGI:2679683
Gpn2	chr4	ENSMUSG00000028848.13	607.029	1.02358	0.0336217	1.01118	0.0160466	0.707279	0.907495	133584362	133591735	protein_coding	MGI:2140368
Zfp12	chr5	ENSMUSG00000029587.16	862.132	1.02896	0.04118	1.01086	0.0155857	0.707309	0.907495	143235163	143248834	protein_coding	MGI:99157
Tsen34	chr7	ENSMUSG00000035585.16	2249.54	0.979187	-0.0303433	0.989571	-0.0151255	0.707454	0.907602	3692863	3701024	protein_coding	MGI:1913328
Aldh4a1	chr4	ENSMUSG00000028737.15	12419	0.969675	-0.044427	0.979183	-0.0303503	0.707755	0.907792	139622866	139649690	protein_coding	MGI:2443883
Shld1	chr2	ENSMUSG00000044991.10	242.952	0.959305	-0.0599388	0.991196	-0.0127583	0.707667	0.907792	132686931	132751055	protein_coding	MGI:1920997
Lypd3	chr7	ENSMUSG00000057454.5	35.7471	0.840844	-0.25009	0.996813	-0.00460459	0.707788	0.907792	24636550	24641118	protein_coding	MGI:1919684
0610040F04Rik	chr6	ENSMUSG00000087341.4	136.13	0.950791	-0.0727998	0.992145	-0.0113774	0.70826	0.908318	108577039	108660934	lncRNA	MGI:1922644
Gtf3c2	chr5	ENSMUSG00000106864.3	890.882	0.975857	-0.0352587	0.989187	-0.015685	0.708583	0.908574	31156005	31180144	protein_coding	MGI:1919002
Gm4013	chr18	ENSMUSG00000117662.1	188.189	1.0428	0.0604687	1.00922	0.0132367	0.708546	0.908574	42274382	42275197	lncRNA	MGI:3782187
Ube2d2a	chr18	ENSMUSG00000091896.8	3441.9	1.02652	0.0377565	1.01437	0.0205809	0.708692	0.908633	35771558	35809494	protein_coding	MGI:1930715
Dgke	chr11	ENSMUSG00000000276.11	244.371	0.960333	-0.0583936	0.990735	-0.0134282	0.708886	0.908723	89035179	89066850	protein_coding	MGI:1889276
Aldh1l2	chr10	ENSMUSG00000020256.14	192.272	1.06141	0.0859882	1.00722	0.0103742	0.708863	0.908723	83487450	83534140	protein_coding	MGI:2444680
Brd2	chr17	ENSMUSG00000024335.20	7210.39	0.986012	-0.0203224	0.990436	-0.0138648	0.708956	0.908734	34112023	34122634	protein_coding	MGI:99495
Tmcc2	chr1	ENSMUSG00000042066.16	316.548	0.963815	-0.0531723	0.990265	-0.0141133	0.709283	0.908835	132356315	132391281	protein_coding	MGI:1916125
Sh3d21	chr4	ENSMUSG00000073758.10	431.587	1.03239	0.0459869	1.01063	0.0152556	0.70916	0.908835	126150602	126163491	protein_coding	MGI:1914188
Rasgef1b	chr5	ENSMUSG00000089809.9	497.663	1.06131	0.0858446	1.00751	0.0107909	0.709247	0.908835	99217426	99729065	protein_coding	MGI:2443755
1700028E10Rik	chr5	ENSMUSG00000097321.5	69.3663	0.932632	-0.100619	0.993785	-0.00899467	0.709225	0.908835	151368675	151432118	lncRNA	MGI:1916713
Zfp108	chr7	ENSMUSG00000030486.9	180.711	0.955896	-0.0650751	0.991879	-0.0117637	0.709449	0.908968	24254794	24262445	protein_coding	MGI:1891198
Gps1	chr11	ENSMUSG00000025156.17	4253.24	1.02277	0.0324837	1.01108	0.0158934	0.709694	0.909068	120784272	120789102	protein_coding	MGI:2384801
Fa2h	chr8	ENSMUSG00000033579.16	504.414	1.04404	0.062172	1.00736	0.0105725	0.709713	0.909068	111345135	111393824	protein_coding	MGI:2443327
Gm10109	chr7	ENSMUSG00000062073.6	50.2062	0.936365	-0.0948575	0.993541	-0.0093492	0.709713	0.909068	44221017	44227421	transcribed_unprocessed_pseudogene	MGI:3647742
Tmem175	chr5	ENSMUSG00000013495.15	1539.41	1.02313	0.0329909	1.00924	0.0132744	0.709908	0.909159	108629770	108648782	protein_coding	MGI:1919642
Commd3	chr2	ENSMUSG00000051154.11	4478.2	1.02499	0.0356105	1.01099	0.0157712	0.709881	0.909159	18672384	18676231	protein_coding	MGI:88218
Zbtb24	chr10	ENSMUSG00000019826.11	782.554	1.0262	0.0373105	1.01088	0.0156141	0.710179	0.909166	41450383	41465574	protein_coding	MGI:3039618
Tbck	chr3	ENSMUSG00000028030.12	1947.5	0.978012	-0.0320764	0.989	-0.015958	0.710171	0.909166	132684144	132841688	protein_coding	MGI:2445052
Aim2	chr1	ENSMUSG00000037860.15	51.5754	1.133	0.180153	1.00375	0.00540309	0.710039	0.909166	173350879	173466040	protein_coding	MGI:2686159
Zfp280b	chr10	ENSMUSG00000049764.8	308.585	0.963946	-0.0529758	0.990502	-0.0137682	0.710154	0.909166	76032650	76043234	protein_coding	MGI:1927865
Zfp366	chr13	ENSMUSG00000050919.9	283.154	0.947637	-0.0775935	0.992885	-0.0103017	0.710224	0.909166	99184823	99250656	protein_coding	MGI:2178429
Pip4k2c	chr10	ENSMUSG00000025417.8	10257	0.986103	-0.0201902	0.990125	-0.0143167	0.710443	0.909312	127197067	127211585	protein_coding	MGI:2152214
Inpp5a	chr7	ENSMUSG00000025477.14	2733.02	1.03442	0.0488169	1.01023	0.014682	0.710508	0.909312	139389109	139579652	protein_coding	MGI:2686961
Atp1b3	chr9	ENSMUSG00000032412.8	4792.4	0.982451	-0.0255431	0.989137	-0.0157575	0.710524	0.909312	96332655	96364442	protein_coding	MGI:107788
Tmem106a	chr11	ENSMUSG00000034947.13	4975.48	1.02599	0.0370099	1.01107	0.0158832	0.710597	0.909326	101582242	101591788	protein_coding	MGI:1922056
Golga1	chr2	ENSMUSG00000026754.16	1110.12	1.01935	0.0276548	1.01055	0.0151446	0.710737	0.909353	39016155	39065541	protein_coding	MGI:1924149
Ap3m2	chr8	ENSMUSG00000031539.6	331.617	0.958547	-0.061079	0.991029	-0.0130011	0.710742	0.909353	22787354	22805622	protein_coding	MGI:1929214
Edrf1	chr7	ENSMUSG00000039990.16	965.545	1.02929	0.0416478	1.01051	0.0150844	0.71082	0.909364	133637543	133672971	protein_coding	MGI:1919831
Lgr4	chr2	ENSMUSG00000050199.13	11280.7	0.972814	-0.0397636	0.989333	-0.0154724	0.710875	0.909364	109917647	110014257	protein_coding	MGI:1891468
Wdr46	chr17	ENSMUSG00000024312.10	1097.86	1.0225	0.032097	1.01105	0.0158595	0.711033	0.909407	33940660	33949697	protein_coding	MGI:1931871
Lrat	chr3	ENSMUSG00000028003.6	288.999	0.946172	-0.0798259	0.99217	-0.0113402	0.710995	0.909407	82892579	82903973	protein_coding	MGI:1891259
Plaat1	chr16	ENSMUSG00000022525.13	114.758	1.04903	0.0690515	1.00841	0.0120873	0.711115	0.909432	29209695	29230531	protein_coding	MGI:1351473
Gm49359	chr13	ENSMUSG00000113450.1	159.341	1.04904	0.0690726	1.00821	0.0118012	0.711218	0.909485	62453016	62466832	protein_coding	MGI:6121568
Top3a	chr11	ENSMUSG00000002814.15	331.548	0.969052	-0.0453538	0.989907	-0.0146344	0.711451	0.909557	60740058	60777365	protein_coding	MGI:1197527
Rps29	chr12	ENSMUSG00000034892.8	11434.6	0.954766	-0.0667809	0.991605	-0.0121632	0.711361	0.909557	69157722	69159186	protein_coding	MGI:107681
Card6	chr15	ENSMUSG00000041849.7	369.865	1.02691	0.0383129	1.01084	0.0155506	0.71148	0.909557	5095981	5108539	protein_coding	MGI:3032959
Gimap7	chr6	ENSMUSG00000043931.10	39.7184	0.902409	-0.148147	0.995874	-0.00596449	0.711522	0.909557	48718621	48724636	protein_coding	MGI:1349657
Sidt1	chr16	ENSMUSG00000022696.17	35.1126	1.12888	0.174898	1.00395	0.00569019	0.711719	0.909729	44240180	44333196	protein_coding	MGI:2443155
Dhodh	chr8	ENSMUSG00000031730.18	824.333	1.02341	0.033383	1.01065	0.0152835	0.711889	0.909867	109591343	109608673	protein_coding	MGI:1928378
Pmm2	chr16	ENSMUSG00000022711.16	1805.89	1.01992	0.0284588	1.01056	0.015158	0.712129	0.909935	8637674	8662467	protein_coding	MGI:1859214
Dram2	chr3	ENSMUSG00000027900.15	5675.85	1.02286	0.0326141	1.01095	0.0157107	0.712082	0.909935	106547798	106575890	protein_coding	MGI:1914421
Tap1	chr17	ENSMUSG00000037321.17	964.064	0.94254	-0.0853748	0.993082	-0.0100149	0.712023	0.909935	34187553	34197225	protein_coding	MGI:98483
Fance	chr17	ENSMUSG00000007570.16	664.15	0.956813	-0.0636913	0.991369	-0.0125056	0.712262	0.909988	28313519	28326572	protein_coding	MGI:1920025
Tysnd1	chr10	ENSMUSG00000020087.5	2943	1.03203	0.0454789	1.01007	0.0144558	0.712294	0.909988	61695514	61702773	protein_coding	MGI:1919017
1190007I07Rik	chr10	ENSMUSG00000063320.11	433.944	1.02908	0.0413502	1.01088	0.0156061	0.712404	0.910005	82619851	82623228	protein_coding	MGI:3698433
Gm20939	chr17	ENSMUSG00000095193.2	100.922	1.07216	0.100526	1.00598	0.00860446	0.712432	0.910005	94864918	94878321	lncRNA	MGI:5434295
Srf	chr17	ENSMUSG00000015605.6	1378.98	0.967042	-0.04835	0.990527	-0.0137323	0.713009	0.910018	46548329	46556175	protein_coding	MGI:106658
Nek2	chr1	ENSMUSG00000026622.15	110.495	0.931346	-0.102611	0.994353	-0.00817006	0.712737	0.910018	191821444	191833050	protein_coding	MGI:109359
Coq4	chr2	ENSMUSG00000026798.10	1382.93	1.02105	0.0300512	1.01091	0.0156515	0.712884	0.910018	29787493	29797935	protein_coding	MGI:1098826
Sfrp2	chr3	ENSMUSG00000027996.13	167.379	0.940025	-0.0892283	0.992931	-0.0102352	0.713225	0.910018	83766321	83774316	protein_coding	MGI:108078
N4bp2l2	chr5	ENSMUSG00000029655.17	1961.35	0.980991	-0.0276889	0.989115	-0.0157897	0.71285	0.910018	150608007	150666183	protein_coding	MGI:2687207
Tmtc1	chr6	ENSMUSG00000030306.14	869.43	0.97234	-0.0404679	0.989442	-0.0153128	0.712661	0.910018	148232430	148444389	protein_coding	MGI:3039590
Tmem231	chr8	ENSMUSG00000031951.8	932.264	1.01999	0.0285589	1.01083	0.0155362	0.713311	0.910018	111912011	111933881	protein_coding	MGI:2685024
Tmed1	chr9	ENSMUSG00000032180.11	1497.05	1.02548	0.0362971	1.0108	0.0154994	0.713212	0.910018	21507553	21510252	protein_coding	MGI:106201
Ltf	chr9	ENSMUSG00000032496.7	51.0822	0.892076	-0.164762	0.996223	-0.00545925	0.713304	0.910018	111019271	111042767	protein_coding	MGI:96837
Surf6	chr2	ENSMUSG00000036160.13	768.956	1.02728	0.0388335	1.01062	0.0152433	0.713121	0.910018	26888628	26902879	protein_coding	MGI:98447
Anpep	chr7	ENSMUSG00000039062.15	9402.87	1.02517	0.0358634	1.01089	0.0156213	0.713276	0.910018	79821803	79861059	protein_coding	MGI:5000466
Trim46	chr3	ENSMUSG00000042766.17	342.907	1.06237	0.0872859	1.00606	0.00871959	0.713104	0.910018	89234177	89246309	protein_coding	MGI:2673000
Fmn1	chr2	ENSMUSG00000044042.19	1797.85	0.974235	-0.0376585	0.98938	-0.0154029	0.7128	0.910018	113327736	113716767	protein_coding	MGI:101815
Mettl4	chr17	ENSMUSG00000055660.9	1103.25	1.02538	0.0361647	1.01089	0.0156263	0.712596	0.910018	94722590	94750019	protein_coding	MGI:1924031
Flywch1	chr17	ENSMUSG00000040097.16	1413.03	0.972218	-0.0406482	0.989625	-0.0150458	0.71338	0.910027	23752793	23771602	protein_coding	MGI:2442638
Dnaaf2	chr12	ENSMUSG00000020973.7	89.4441	0.943733	-0.0835498	0.992997	-0.0101389	0.71346	0.910049	69189087	69198429	protein_coding	MGI:1923566
Nf2	chr11	ENSMUSG00000009073.16	4595.87	0.987632	-0.0179539	0.990705	-0.0134722	0.713845	0.910106	4765845	4849536	protein_coding	MGI:97307
Pdcd6	chr13	ENSMUSG00000021576.6	4391.36	1.02351	0.033526	1.01104	0.0158349	0.713967	0.910106	74303509	74317580	protein_coding	MGI:109283
Src	chr2	ENSMUSG00000027646.15	1550.39	0.967459	-0.0477275	0.990182	-0.0142347	0.713854	0.910106	157418444	157471862	protein_coding	MGI:98397
Myo1e	chr9	ENSMUSG00000032220.10	2174.91	1.02336	0.0333083	1.01098	0.0157496	0.713789	0.910106	70207350	70399766	protein_coding	MGI:106621
Rpp25l	chr4	ENSMUSG00000036114.3	797.008	0.970179	-0.0436778	0.990312	-0.0140455	0.714001	0.910106	41712033	41713534	protein_coding	MGI:1917211
Bbs5	chr2	ENSMUSG00000063145.10	304.041	1.03782	0.0535599	1.00953	0.0136894	0.713771	0.910106	69647171	69667571	protein_coding	MGI:1919819
H2-Ab1	chr17	ENSMUSG00000073421.6	11794.4	1.09627	0.132602	1.00475	0.00684304	0.713891	0.910106	34257689	34269419	protein_coding	MGI:103070
Gad1os	chr2	ENSMUSG00000087264.1	44.5894	1.07948	0.110332	1.00579	0.00832966	0.713841	0.910106	70489940	70563357	lncRNA	MGI:1916236
Wdhd1	chr14	ENSMUSG00000037572.17	72.1867	1.06468	0.0904192	1.00699	0.0100489	0.714234	0.910324	47240944	47276857	protein_coding	MGI:2443514
Hoxc9	chr15	ENSMUSG00000036139.6	385.133	0.972772	-0.0398264	0.989894	-0.0146543	0.714667	0.910401	102976439	102985099	protein_coding	MGI:96199
Ly6g2	chr15	ENSMUSG00000047728.13	2810.65	1.02875	0.0408913	1.01043	0.0149661	0.714453	0.910401	75216376	75222661	protein_coding	MGI:2385015
Cdca4	chr12	ENSMUSG00000047832.9	302.739	1.0287	0.0408231	1.01049	0.0150483	0.714588	0.910401	112820229	112829423	protein_coding	MGI:1919213
Wdr35	chr12	ENSMUSG00000066643.12	1116.59	0.976831	-0.0338198	0.989208	-0.0156543	0.714661	0.910401	8973892	9028847	protein_coding	MGI:1921932
Gm5113	chr7	ENSMUSG00000066647.8	516.313	0.976761	-0.0339225	0.989374	-0.0154121	0.714586	0.910401	30169875	30182324	transcribed_unprocessed_pseudogene	MGI:3644651
Trim6	chr7	ENSMUSG00000072244.11	44.4129	0.913495	-0.130531	0.995178	-0.00697386	0.714643	0.910401	104218793	104235152	protein_coding	MGI:2137352
Rell1	chr5	ENSMUSG00000047881.14	1014.87	1.03003	0.0426879	1.01083	0.0155425	0.714985	0.910568	63908897	63968897	protein_coding	MGI:2140767
AI413582	chr17	ENSMUSG00000062753.14	575.145	1.0293	0.0416597	1.01047	0.0150243	0.714944	0.910568	27563573	27565756	protein_coding	MGI:2146839
BC049987	chr9	ENSMUSG00000110755.1	113.672	0.924467	-0.113307	0.99514	-0.00702791	0.714887	0.910568	44670453	44672238	lncRNA	MGI:3039606
Syt8	chr7	ENSMUSG00000031098.18	50.4049	1.15721	0.210654	1.00344	0.00495221	0.715266	0.910697	142434850	142440396	protein_coding	MGI:1859867
Psmb10	chr8	ENSMUSG00000031897.9	1023.14	0.956734	-0.0638104	0.991583	-0.012195	0.715272	0.910697	105935735	105938444	protein_coding	MGI:1096380
Tasor	chr14	ENSMUSG00000040651.9	1388.68	1.03926	0.0555624	1.00913	0.0131144	0.715266	0.910697	27428834	27483555	protein_coding	MGI:1921694
Bysl	chr17	ENSMUSG00000023988.8	831.443	1.02542	0.0362189	1.0107	0.0153594	0.715478	0.910879	47599331	47611492	protein_coding	MGI:1858419
Peli2	chr14	ENSMUSG00000021846.9	3052.92	1.0247	0.0352031	1.01062	0.0152421	0.715747	0.911143	48120823	48281575	protein_coding	MGI:1891445
Gimap8	chr6	ENSMUSG00000064262.7	1167.86	0.953734	-0.0683409	0.992403	-0.0110022	0.715842	0.911184	48647234	48660875	protein_coding	MGI:2685303
Snai2	chr16	ENSMUSG00000022676.7	143.924	0.94705	-0.0784868	0.992467	-0.0109092	0.716282	0.911388	14705852	14709385	protein_coding	MGI:1096393
Rorc	chr3	ENSMUSG00000028150.14	2212.08	1.05353	0.0752308	1.0077	0.0110655	0.716213	0.911388	94372794	94398276	protein_coding	MGI:104856
Jam3	chr9	ENSMUSG00000031990.15	1599.78	0.971125	-0.0422717	0.989708	-0.0149257	0.716151	0.911388	27097384	27155421	protein_coding	MGI:1933825
Adora1	chr1	ENSMUSG00000042429.8	463.809	0.941727	-0.0866186	0.993176	-0.00987874	0.716163	0.911388	134199223	134235431	protein_coding	MGI:99401
Gm12254	chr11	ENSMUSG00000085342.1	43.4706	1.08286	0.114846	1.00565	0.00812255	0.716312	0.911388	58508791	58509261	processed_pseudogene	MGI:3650324
Csde1	chr3	ENSMUSG00000068823.10	13974.1	1.02398	0.0341884	1.01277	0.018313	0.716425	0.911452	103020426	103058186	protein_coding	MGI:92356
Zfp605	chr5	ENSMUSG00000023284.15	199.675	1.04424	0.0624591	1.00861	0.0123751	0.716578	0.911567	110110092	110129794	protein_coding	MGI:2444933
Stxbp1	chr2	ENSMUSG00000026797.16	593.845	0.962761	-0.05475	0.990903	-0.0131843	0.716683	0.911622	32787602	32847245	protein_coding	MGI:107363
Gata6	chr18	ENSMUSG00000005836.10	62.4137	0.92136	-0.118164	0.9945	-0.00795694	0.716763	0.911641	11052064	11085635	protein_coding	MGI:107516
Sfmbt1	chr14	ENSMUSG00000006527.16	976.526	1.02271	0.0323999	1.01083	0.0155376	0.716899	0.911641	30714849	30822721	protein_coding	MGI:1859609
Ppp1r13b	chr12	ENSMUSG00000021285.15	1054.21	0.981881	-0.0263799	0.989747	-0.0148684	0.717201	0.911641	111828457	111908110	protein_coding	MGI:1336199
Slc30a2	chr4	ENSMUSG00000028836.14	1763.83	1.05545	0.0778539	1.00738	0.0106027	0.717148	0.911641	134343181	134354484	protein_coding	MGI:106637
6430571L13Rik	chr9	ENSMUSG00000037977.6	346.375	0.962758	-0.0547543	0.990889	-0.0132044	0.716944	0.911641	107340602	107352422	protein_coding	MGI:2445137
Alkbh5	chr11	ENSMUSG00000042650.3	7525.75	0.979803	-0.0294371	0.989407	-0.0153644	0.717162	0.911641	60536381	60558512	protein_coding	MGI:2144489
Hs6st1	chr1	ENSMUSG00000045216.7	8903.09	0.969171	-0.0451772	0.989924	-0.0146107	0.71698	0.911641	36068400	36106446	protein_coding	MGI:1354958
Gm37563	chr9	ENSMUSG00000104040.1	34.347	0.927097	-0.109208	0.995057	-0.00714953	0.717258	0.911641	104262105	104263617	TEC	MGI:5610791
Gm42067	chr19	ENSMUSG00000110156.2	145.888	1.05539	0.077775	1.00712	0.0102405	0.717105	0.911641	5912822	5914829	lncRNA	MGI:5624952
Nod1	chr6	ENSMUSG00000038058.14	720.979	0.975421	-0.0359027	0.994242	-0.00833159	0.71742	0.911768	54923949	54972612	protein_coding	MGI:1341839
Ciao2a	chr9	ENSMUSG00000032381.5	3463.25	1.02894	0.0411583	1.00893	0.0128232	0.717586	0.91183	66126611	66138955	protein_coding	MGI:1915500
Tmem127	chr2	ENSMUSG00000034850.15	5406.63	1.0177	0.0253118	1.01126	0.0161524	0.717593	0.91183	127247908	127261107	protein_coding	MGI:1916720
Hoxc10	chr15	ENSMUSG00000022484.7	1100.25	0.97581	-0.0353283	0.989432	-0.0153274	0.718121	0.912026	102966796	102971893	protein_coding	MGI:96192
Pja2	chr17	ENSMUSG00000024083.16	3408.48	0.980373	-0.0285974	0.989505	-0.0152213	0.717886	0.912026	64281005	64331916	protein_coding	MGI:2159342
Atp13a2	chr4	ENSMUSG00000036622.15	1193.68	0.977101	-0.0334206	0.989485	-0.0152509	0.718018	0.912026	140986873	141007330	protein_coding	MGI:1922022
Gatd3a	chr10	ENSMUSG00000053329.7	10089.3	1.02101	0.0300035	1.01077	0.0154557	0.718088	0.912026	78162066	78169782	protein_coding	MGI:1351861
Kdm3a	chr6	ENSMUSG00000053470.13	1248.3	1.02186	0.031193	1.0107	0.0153491	0.718069	0.912026	71588972	71632990	protein_coding	MGI:98847
Ifitm2	chr7	ENSMUSG00000060591.9	3727.19	0.985347	-0.0212967	0.990162	-0.014263	0.717925	0.912026	140954837	140955987	protein_coding	MGI:1933382
Cse1l	chr2	ENSMUSG00000002718.14	2367.57	1.02203	0.031437	1.01063	0.0152591	0.719411	0.912083	166906040	166946389	protein_coding	MGI:1339951
Capza2	chr6	ENSMUSG00000015733.13	5630.23	1.02155	0.030756	1.01069	0.0153354	0.718992	0.912083	17636234	17666972	protein_coding	MGI:106222
Ppil3	chr1	ENSMUSG00000026035.15	684.638	0.976279	-0.0346347	0.989214	-0.015645	0.719371	0.912083	58430994	58445486	protein_coding	MGI:1917475
Schip1	chr3	ENSMUSG00000027777.15	53.2671	1.08647	0.119645	1.00525	0.00755896	0.718335	0.912083	68064802	68626481	protein_coding	MGI:1353557
Anapc5	chr5	ENSMUSG00000029472.13	8105.54	0.983506	-0.0239942	0.989929	-0.0146027	0.71916	0.912083	122787459	122821339	protein_coding	MGI:1929722
Ptcd1	chr5	ENSMUSG00000029624.10	978.58	1.02609	0.0371632	1.01045	0.0149908	0.718916	0.912083	145147514	145167108	protein_coding	MGI:1919049
Suv39h1	chrX	ENSMUSG00000039231.18	399.285	0.968746	-0.0458091	0.990149	-0.0142823	0.719329	0.912083	8061171	8074760	protein_coding	MGI:1099440
Nfkbil1	chr17	ENSMUSG00000042419.8	493.218	0.965631	-0.0504558	0.990467	-0.013819	0.719334	0.912083	35220175	35235792	protein_coding	MGI:1340031
Rpsa-ps2	chr10	ENSMUSG00000045055.5	58.0474	0.925652	-0.111458	0.994564	-0.00786445	0.719226	0.912083	128776371	128777250	processed_pseudogene	MGI:3643356
Fut10	chr8	ENSMUSG00000046152.16	89.1773	0.945876	-0.0802765	0.993167	-0.00989247	0.718915	0.912083	31187331	31261738	protein_coding	MGI:2384748
Pfdn4	chr2	ENSMUSG00000052033.13	521.413	1.02689	0.0382749	1.01055	0.0151422	0.718304	0.912083	170496428	170519123	protein_coding	MGI:1923512
Zfp78	chr7	ENSMUSG00000055150.15	85.4551	1.05666	0.0795092	1.00729	0.0104834	0.718729	0.912083	6363280	6382605	protein_coding	MGI:107783
Gm5160	chr18	ENSMUSG00000055795.6	56.0195	1.05909	0.0828237	1.00695	0.00999642	0.719153	0.912083	14424868	14425303	processed_pseudogene	MGI:3648528
Zfp595	chr13	ENSMUSG00000057842.14	192.004	1.04909	0.0691391	1.00854	0.0122633	0.71855	0.912083	67312998	67332570	protein_coding	MGI:3040707
Akr1b10	chr6	ENSMUSG00000061758.13	1545.02	1.01738	0.0248529	1.0106	0.0152105	0.718667	0.912083	34384218	34396950	protein_coding	MGI:1915111
Gm5529	chr1	ENSMUSG00000067106.6	63.8478	1.06795	0.0948436	1.00614	0.00883444	0.718731	0.912083	79922536	79923426	processed_pseudogene	MGI:3646377
Pi15	chr1	ENSMUSG00000067780.3	72.6523	0.925818	-0.1112	0.994526	-0.00791885	0.719115	0.912083	17601901	17630939	protein_coding	MGI:1934659
Gm14207	chr2	ENSMUSG00000074912.10	95.0957	0.948396	-0.0764386	0.992825	-0.0103886	0.718763	0.912083	119321187	119326194	lncRNA	MGI:3649550
Slc45a4	chr15	ENSMUSG00000079020.9	2131.1	0.971747	-0.0413474	0.990054	-0.0144202	0.718835	0.912083	73577424	73645762	protein_coding	MGI:2146236
Fam220a	chr5	ENSMUSG00000118332.1	137.358	0.955779	-0.0652508	0.99211	-0.011428	0.718372	0.912083	143548706	143564531	protein_coding	MGI:1914488
Zfp931	chr2	ENSMUSG00000078861.8	471.073	0.957436	-0.0627518	0.991595	-0.0121766	0.719588	0.91215	178067695	178078476	protein_coding	MGI:2441662
Gm3604	chr13	ENSMUSG00000094942.7	99.6857	1.06675	0.0932261	1.00628	0.00903621	0.719557	0.91215	62368328	62383177	protein_coding	MGI:3781781
Ywhag	chr5	ENSMUSG00000051391.9	4877.3	0.981848	-0.0264289	0.989578	-0.0151145	0.719654	0.912155	135908409	135934616	protein_coding	MGI:108109
Spi1	chr2	ENSMUSG00000002111.8	249.218	0.945257	-0.0812209	0.993392	-0.00956487	0.71999	0.912162	91082390	91115756	protein_coding	MGI:98282
Fam193b	chr13	ENSMUSG00000021495.10	665.795	0.969849	-0.0441675	0.990352	-0.013987	0.719952	0.912162	55539316	55571120	protein_coding	MGI:2385851
Gde1	chr7	ENSMUSG00000033917.15	7786.43	0.981135	-0.0274761	0.989597	-0.0150862	0.719768	0.912162	118688545	118705778	protein_coding	MGI:1891827
Tex2	chr11	ENSMUSG00000040548.16	5829.9	1.02505	0.035691	1.01063	0.0152564	0.719791	0.912162	106502147	106613423	protein_coding	MGI:102465
Timm29	chr9	ENSMUSG00000048429.10	3059.98	1.02327	0.0331938	1.01121	0.0160862	0.720033	0.912162	21592722	21595970	protein_coding	MGI:1917023
Tmem42	chr9	ENSMUSG00000066233.6	688.903	0.972511	-0.0402131	0.98965	-0.0150097	0.719882	0.912162	123021326	123023705	protein_coding	MGI:1277176
Nbn	chr4	ENSMUSG00000028224.14	1249.83	1.0254	0.0361839	1.01041	0.0149442	0.720155	0.912238	15957925	15992589	protein_coding	MGI:1351625
Insl6	chr19	ENSMUSG00000050957.4	181.573	1.04432	0.0625634	1.00851	0.0122284	0.720278	0.912254	29321344	29325356	protein_coding	MGI:1351595
Fam160a1	chr3	ENSMUSG00000051000.17	831.374	1.02988	0.042483	1.00995	0.0142822	0.720333	0.912254	85660061	85817291	protein_coding	MGI:2444746
Rpl38-ps2	chr6	ENSMUSG00000080921.4	45.5674	0.932865	-0.10026	0.994222	-0.00835995	0.720355	0.912254	140746960	140747172	processed_pseudogene	MGI:3646625
Bdkrb2	chr12	ENSMUSG00000021070.6	105.191	0.930218	-0.10436	0.994706	-0.00765812	0.720771	0.912479	105563226	105595237	protein_coding	MGI:102845
Rab27b	chr18	ENSMUSG00000024511.15	371.673	1.04667	0.0658094	1.00817	0.0117388	0.720639	0.912479	69979131	70141605	protein_coding	MGI:1931295
Gtf3c5	chr2	ENSMUSG00000026816.14	863.106	0.976281	-0.034631	0.988054	-0.0173387	0.721025	0.912479	28566311	28583751	protein_coding	MGI:1917489
Isg15	chr4	ENSMUSG00000035692.7	362.324	1.05194	0.0730524	1.00733	0.0105369	0.721018	0.912479	156199455	156200796	protein_coding	MGI:1855694
Tmem18	chr12	ENSMUSG00000043061.10	1137.07	1.02211	0.0315456	1.01063	0.0152596	0.721012	0.912479	30584426	30591215	protein_coding	MGI:2387176
Cox17	chr16	ENSMUSG00000046516.10	1705.47	0.98115	-0.0274551	0.989658	-0.0149987	0.72103	0.912479	38346991	38352763	protein_coding	MGI:1333806
Nrros	chr16	ENSMUSG00000052384.14	215.404	1.04836	0.0681329	1.00775	0.0111406	0.720828	0.912479	32142785	32165594	protein_coding	MGI:2445095
Gm42670	chr5	ENSMUSG00000107319.1	68.7663	1.06697	0.0935135	1.00621	0.00892744	0.720802	0.912479	67259971	67261262	lncRNA	MGI:5662807
Ptpn1	chr2	ENSMUSG00000027540.13	2328.99	1.03139	0.044586	1.00989	0.0141956	0.721139	0.912505	167932057	167979385	protein_coding	MGI:97805
Gsdme	chr6	ENSMUSG00000029821.15	326.259	1.03112	0.0442186	1.00977	0.0140214	0.721175	0.912505	50188888	50263862	protein_coding	MGI:1889850
Nsun6	chr2	ENSMUSG00000026707.15	180.012	0.958484	-0.0611739	0.991502	-0.0123126	0.72126	0.912534	14995131	15055069	protein_coding	MGI:1921705
Aldh16a1	chr7	ENSMUSG00000007833.15	3540.04	0.978096	-0.0319514	0.989663	-0.0149902	0.722301	0.912559	45140684	45154584	protein_coding	MGI:1916998
Prpf3	chr3	ENSMUSG00000015748.13	884.345	1.02275	0.0324539	1.01014	0.0145513	0.721652	0.912559	95830124	95855885	protein_coding	MGI:1918017
Slc14a2	chr18	ENSMUSG00000024552.16	3464.44	1.0866	0.119815	1.00519	0.00747067	0.721675	0.912559	78146148	78596942	protein_coding	MGI:1351653
Rbfa	chr18	ENSMUSG00000024570.7	1920.46	1.01908	0.0272715	1.00978	0.0140437	0.721439	0.912559	80192265	80200658	protein_coding	MGI:1915981
F2	chr2	ENSMUSG00000027249.15	183.918	1.18252	0.241864	1.00241	0.00347776	0.721709	0.912559	91625320	91636414	protein_coding	MGI:88380
Slc52a3	chr2	ENSMUSG00000027463.14	1115.52	0.961128	-0.0571992	0.991882	-0.0117591	0.722284	0.912559	151996511	152009258	protein_coding	MGI:1916948
Plk1	chr7	ENSMUSG00000030867.7	50.9361	0.918582	-0.12252	0.99511	-0.00707188	0.722339	0.912559	122159439	122169873	protein_coding	MGI:97621
Rp9	chr9	ENSMUSG00000032239.10	1940.56	0.982536	-0.0254181	0.989766	-0.0148409	0.721673	0.912559	22411047	22469743	protein_coding	MGI:2157166
Dlgap5	chr14	ENSMUSG00000037544.14	41.4851	0.898669	-0.154139	0.996223	-0.00545922	0.72199	0.912559	47387779	47418407	protein_coding	MGI:2183453
Ptpn3	chr4	ENSMUSG00000038764.14	2452.41	0.975466	-0.0358363	0.989746	-0.0148699	0.722183	0.912559	57190841	57301837	protein_coding	MGI:105307
Plekhf2	chr4	ENSMUSG00000049969.3	2503.84	0.97663	-0.0341155	0.989743	-0.0148743	0.722332	0.912559	10988662	11007927	protein_coding	MGI:1919051
Ficd	chr5	ENSMUSG00000053334.6	608.404	1.02751	0.0391581	1.01013	0.01454	0.722008	0.912559	113735803	113740600	protein_coding	MGI:1098550
Zfp709	chr8	ENSMUSG00000056019.12	242.883	1.03808	0.0539108	1.0091	0.0130718	0.721984	0.912559	71882019	71895727	protein_coding	MGI:2384299
Adra2b	chr2	ENSMUSG00000058620.5	7722.53	1.03735	0.0529066	1.00918	0.0131848	0.722267	0.912559	127363208	127367221	protein_coding	MGI:87935
Dazap1	chr10	ENSMUSG00000069565.12	2040.21	1.02045	0.0292027	1.01045	0.0150043	0.722307	0.912559	80261486	80288408	protein_coding	MGI:1917498
Mfsd4b3-ps	chr10	ENSMUSG00000071335.5	1147.39	0.960703	-0.0578379	0.991576	-0.0122052	0.721782	0.912559	39946912	39960184	transcribed_unprocessed_pseudogene	MGI:3773841
Rab42	chr4	ENSMUSG00000089687.2	45.2301	1.09747	0.134177	1.00468	0.00673954	0.721789	0.912559	132302197	132303385	protein_coding	MGI:2441753
Mfge8	chr7	ENSMUSG00000030605.15	4903.08	0.970944	-0.0425406	0.990728	-0.0134392	0.722652	0.912755	79133768	79149060	protein_coding	MGI:102768
Naa25	chr5	ENSMUSG00000042719.17	980.291	1.02321	0.033096	1.0105	0.0150756	0.722634	0.912755	121397936	121444378	protein_coding	MGI:2442563
Lifr	chr15	ENSMUSG00000054263.12	4139.94	1.02039	0.029118	1.00942	0.0135288	0.722681	0.912755	7090614	7197489	protein_coding	MGI:96788
Plrg1	chr3	ENSMUSG00000027998.11	1751.79	0.978248	-0.0317271	0.98975	-0.0148644	0.723191	0.912755	83055522	83072355	protein_coding	MGI:1858197
Ablim2	chr5	ENSMUSG00000029095.17	147.968	1.03588	0.0508532	1.00909	0.0130534	0.723191	0.912755	35757880	35884973	protein_coding	MGI:2385758
Gm45837	chr7	ENSMUSG00000030653.17	59.6465	1.06964	0.0971303	1.00569	0.00819276	0.722952	0.912755	101410886	101512819	protein_coding	MGI:5804952
Rbm34	chr8	ENSMUSG00000033931.9	1141.73	0.975633	-0.0355898	0.990205	-0.0142013	0.723104	0.912755	126947172	126971071	protein_coding	MGI:1098653
Shq1	chr6	ENSMUSG00000035378.17	283.026	0.963731	-0.0532976	0.991237	-0.0126986	0.723192	0.912755	100568256	100671157	protein_coding	MGI:1919421
Defb1	chr8	ENSMUSG00000044748.8	19025.2	0.970131	-0.0437482	0.990446	-0.0138491	0.723242	0.912755	21776599	21795185	protein_coding	MGI:1096878
Tmem251	chr12	ENSMUSG00000046675.7	502.031	0.973145	-0.0392737	0.99019	-0.0142232	0.723003	0.912755	102743762	102747561	protein_coding	MGI:2443862
Med14	chrX	ENSMUSG00000064127.13	2939.34	1.03491	0.0495099	1.00913	0.013114	0.722896	0.912755	12675369	12762073	protein_coding	MGI:1349442
C030006K11Rik	chr15	ENSMUSG00000116138.1	1730.34	0.978349	-0.0315794	0.990621	-0.0135956	0.722819	0.912755	76721465	76723845	protein_coding	MGI:1925941
Cks1b	chr3	ENSMUSG00000028044.6	118.535	1.05418	0.0761186	1.00741	0.0106557	0.723424	0.912761	89415472	89418383	protein_coding	MGI:1889208
Ldlrap1	chr4	ENSMUSG00000037295.7	1027.61	1.02627	0.0374097	1.01035	0.0148575	0.723384	0.912761	134741554	134768024	protein_coding	MGI:2140175
Gm10335	chr10	ENSMUSG00000071532.6	106.701	1.04133	0.0584215	1.00844	0.012124	0.723433	0.912761	14523078	14523545	processed_pseudogene	MGI:3641693
Sh3bp2	chr5	ENSMUSG00000054520.15	433.443	1.05083	0.0715252	1.00733	0.0105373	0.723643	0.912948	34525838	34563641	protein_coding	MGI:1346349
Pip4p2	chr4	ENSMUSG00000028221.3	1974.99	1.02228	0.0317908	1.0105	0.0150684	0.724051	0.913305	14864076	14915176	protein_coding	MGI:1919769
Aacs	chr5	ENSMUSG00000029482.4	3236.27	0.957496	-0.0626611	0.992659	-0.0106295	0.72404	0.913305	125475814	125517410	protein_coding	MGI:1926144
Mzt2	chr16	ENSMUSG00000022671.13	688.481	1.02634	0.0375082	1.01037	0.014887	0.724336	0.913507	15848441	15863369	protein_coding	MGI:1922845
Uqcrh	chr4	ENSMUSG00000063882.12	23800	0.974166	-0.0377601	0.990136	-0.0143018	0.724281	0.913507	116066965	116075071	protein_coding	MGI:1913826
Clpx	chr9	ENSMUSG00000015357.10	6654.07	1.02129	0.0303949	1.01072	0.0153784	0.724834	0.913558	65294260	65330658	protein_coding	MGI:1346017
Exoc7	chr11	ENSMUSG00000020792.15	2462.17	0.986239	-0.0199908	0.990484	-0.0137939	0.725279	0.913558	116288001	116307233	protein_coding	MGI:1859270
Toe1	chr4	ENSMUSG00000028688.13	740.719	1.02772	0.0394498	1.01002	0.014386	0.725184	0.913558	116794310	116807640	protein_coding	MGI:1915526
Camkk2	chr5	ENSMUSG00000029471.13	929.157	0.977265	-0.0331781	0.988767	-0.0162971	0.7252	0.913558	122731170	122779409	protein_coding	MGI:2444812
Asns	chr6	ENSMUSG00000029752.12	486.553	0.931034	-0.103094	0.994878	-0.0074079	0.724676	0.913558	7675169	7693254	protein_coding	MGI:1350929
Kdm8	chr7	ENSMUSG00000030752.8	152.838	0.962158	-0.0556535	0.991296	-0.0126126	0.725101	0.913558	125444676	125462269	protein_coding	MGI:1924285
Cdh16	chr8	ENSMUSG00000031881.6	55863.1	1.01798	0.0257079	1.01037	0.0148839	0.725311	0.913558	104601911	104624396	protein_coding	MGI:106671
Ubac2	chr14	ENSMUSG00000041765.6	3008.47	1.02024	0.0289074	1.01	0.0143596	0.724789	0.913558	121878620	122021034	protein_coding	MGI:1916139
Cd8a	chr6	ENSMUSG00000053977.13	83.9791	0.924479	-0.113287	0.995338	-0.00674226	0.724864	0.913558	71373427	71379173	protein_coding	MGI:88346
Eif4a1	chr11	ENSMUSG00000059796.16	12421.3	1.01775	0.0253837	1.00989	0.0142028	0.725112	0.913558	69666936	69672423	protein_coding	MGI:95303
Rpl35	chr2	ENSMUSG00000062997.6	14342.3	0.97352	-0.0387168	0.990104	-0.0143473	0.724751	0.913558	39001580	39005624	protein_coding	MGI:1913739
Zpld1	chr16	ENSMUSG00000064310.10	107.936	1.0739	0.102857	1.00526	0.00756838	0.724849	0.913558	55225175	55297986	protein_coding	MGI:2443415
1700001L05Rik	chr15	ENSMUSG00000075511.9	202.968	0.947599	-0.077651	0.993423	-0.00951947	0.725065	0.913558	83353847	83367282	lncRNA	MGI:1916541
4833418N02Rik	chr17	ENSMUSG00000085287.8	116.074	1.05063	0.0712489	1.00718	0.0103206	0.72501	0.913558	87274886	87282814	lncRNA	MGI:1921847
Gm16740	chr3	ENSMUSG00000097167.1	127.421	1.06316	0.0883622	1.00652	0.00937833	0.724954	0.913558	95217457	95226658	lncRNA	MGI:4439664
6430548M08Rik	chr8	ENSMUSG00000031824.15	666.448	1.02497	0.0355752	1.01063	0.0152488	0.725457	0.913663	120114152	120165306	protein_coding	MGI:2443793
Tmcc3	chr10	ENSMUSG00000020023.18	1639.09	1.02719	0.0386994	1.01002	0.0143879	0.7259	0.914023	94311949	94590956	protein_coding	MGI:2442900
Cfap410	chr10	ENSMUSG00000020284.16	1164.82	1.01782	0.0254795	1.01018	0.0146181	0.725833	0.914023	77978524	77986905	protein_coding	MGI:1915134
Ralgps2	chr1	ENSMUSG00000026594.14	958.489	0.974215	-0.0376876	0.99007	-0.0143974	0.726366	0.914023	156804166	156939626	protein_coding	MGI:1925505
Abca2	chr2	ENSMUSG00000026944.18	3506.88	0.96877	-0.0457738	0.99046	-0.0138294	0.726131	0.914023	25428703	25448540	protein_coding	MGI:99606
Hdac6	chrX	ENSMUSG00000031161.15	3260.77	0.977439	-0.032922	0.989712	-0.0149192	0.726008	0.914023	7930120	7947889	protein_coding	MGI:1333752
Fam214a	chr9	ENSMUSG00000034858.16	1498.88	1.04539	0.0640463	1.00797	0.011456	0.726137	0.914023	74952884	75032468	protein_coding	MGI:2387648
Tgm2	chr2	ENSMUSG00000037820.15	15575.3	0.981083	-0.0275524	0.99003	-0.0144561	0.726035	0.914023	158116402	158146436	protein_coding	MGI:98731
Paip2b	chr6	ENSMUSG00000045896.14	1201.12	0.98187	-0.0263956	0.989782	-0.0148177	0.726299	0.914023	83805401	83831741	protein_coding	MGI:2386865
Glipr1	chr10	ENSMUSG00000056888.11	166.234	1.06075	0.0850823	1.00637	0.00916523	0.726255	0.914023	111985448	112002631	protein_coding	MGI:1920940
Ywhaq	chr12	ENSMUSG00000076432.13	9183.59	1.02872	0.0408512	1.0099	0.0142154	0.726327	0.914023	21390071	21417637	protein_coding	MGI:891963
Cybb	chrX	ENSMUSG00000015340.10	746.477	1.04715	0.0664737	1.00763	0.010959	0.726497	0.914029	9435252	9487771	protein_coding	MGI:88574
Shmt1	chr11	ENSMUSG00000020534.14	5581.81	0.97371	-0.0384357	0.991183	-0.0127773	0.726703	0.914029	60788104	60811718	protein_coding	MGI:98299
Atp10a	chr7	ENSMUSG00000025324.8	89.0415	1.05615	0.0788206	1.00637	0.00915444	0.726849	0.914029	58656166	58829420	protein_coding	MGI:1330809
Cpeb1	chr7	ENSMUSG00000025586.17	496.492	1.03387	0.0480572	1.0094	0.0134935	0.726757	0.914029	81347026	81455465	protein_coding	MGI:108442
Ccz1	chr5	ENSMUSG00000029617.10	2084.04	1.01677	0.0239873	1.00961	0.0137997	0.726692	0.914029	143987909	144014877	protein_coding	MGI:2141070
Chst15	chr7	ENSMUSG00000030930.14	1433.4	0.972769	-0.0398311	0.990062	-0.0144096	0.726883	0.914029	132235780	132317228	protein_coding	MGI:1924840
Rrad	chr8	ENSMUSG00000031880.7	190.312	0.952435	-0.070307	0.992975	-0.0101712	0.726932	0.914029	104628070	104631327	protein_coding	MGI:1930943
Zfp59	chr7	ENSMUSG00000078779.4	248.395	1.03107	0.044148	1.01047	0.0150209	0.726726	0.914029	27838607	27856438	protein_coding	MGI:99206
Pcdhga5	chr18	ENSMUSG00000103567.1	51.2795	0.932359	-0.101042	0.993994	-0.00869126	0.72678	0.914029	37694380	37841873	protein_coding	MGI:1935217
Tns4	chr11	ENSMUSG00000017607.9	77.5375	1.09882	0.135961	1.0042	0.00605297	0.727186	0.914077	99065678	99089306	protein_coding	MGI:2144377
Ddit4	chr10	ENSMUSG00000020108.4	1121.14	1.05583	0.0783782	1.00695	0.00999141	0.727282	0.914077	59949669	59951834	protein_coding	MGI:1921997
Mtx2	chr2	ENSMUSG00000027099.9	2977.61	1.02227	0.031772	1.01028	0.0147556	0.727281	0.914077	74825803	74878431	protein_coding	MGI:1859652
Tmco3	chr8	ENSMUSG00000038497.7	3055.42	1.03099	0.0440328	1.0092	0.013213	0.727137	0.914077	13288190	13322924	protein_coding	MGI:2444946
Lrif1	chr3	ENSMUSG00000056260.15	835.122	1.03147	0.0447024	1.01	0.0143531	0.727123	0.914077	106684987	106736577	protein_coding	MGI:2445214
Igkv12-46	chr6	ENSMUSG00000076564.2	63.0637	1.39636	0.481666	1.00145	0.00208659	0.727384	0.914126	69764523	69765022	IG_V_gene	MGI:4439773
Derl2	chr11	ENSMUSG00000018442.13	2078.38	1.02631	0.0374602	1.01077	0.0154508	0.727598	0.91416	71007164	71019841	protein_coding	MGI:2151483
Tpm2	chr4	ENSMUSG00000028464.16	952.214	0.961529	-0.0565974	0.991456	-0.012379	0.72755	0.91416	43514711	43523765	protein_coding	MGI:98810
Ift74	chr4	ENSMUSG00000028576.12	865.245	1.03733	0.0528799	1.00865	0.0124292	0.727531	0.91416	94614491	94693229	protein_coding	MGI:1914944
Zfp472	chr17	ENSMUSG00000053600.8	235.55	0.960848	-0.0576201	0.991717	-0.0119992	0.727698	0.914207	32965814	32979233	protein_coding	MGI:2385049
Ruvbl2	chr7	ENSMUSG00000003868.14	1157.21	0.976714	-0.033992	0.990113	-0.0143356	0.728043	0.914249	45421760	45438096	protein_coding	MGI:1342299
Tada2b	chr5	ENSMUSG00000029196.9	1382.18	0.981433	-0.0270385	0.989746	-0.0148697	0.727807	0.914249	36473670	36484285	protein_coding	MGI:3035274
Prmt7	chr8	ENSMUSG00000060098.11	1360.99	1.02462	0.0350923	1.01006	0.0144377	0.728042	0.914249	106210936	106252794	protein_coding	MGI:2384879
Gm6652	chr1	ENSMUSG00000099858.1	370.966	1.05829	0.0817285	1.00685	0.00984723	0.728	0.914249	153619604	153620673	processed_pseudogene	MGI:3647244
Gm15608	chr10	ENSMUSG00000112110.1	35.2473	1.07514	0.104518	1.00531	0.00764525	0.727921	0.914249	82178235	82201488	lncRNA	MGI:3801804
Arg1	chr10	ENSMUSG00000019987.9	110.266	1.23218	0.30121	1.00194	0.00279691	0.72825	0.914274	24915221	24927484	protein_coding	MGI:88070
Stk19	chr17	ENSMUSG00000061207.11	571.467	0.977016	-0.0335457	0.989939	-0.0145885	0.728194	0.914274	34823993	34836945	protein_coding	MGI:1860085
B930094E09Rik	chr18	ENSMUSG00000092124.1	58.8486	0.944837	-0.0818626	0.993308	-0.00968627	0.728175	0.914274	31609512	31610751	protein_coding	MGI:3603750
Aars2	chr17	ENSMUSG00000023938.8	946.254	0.975512	-0.035768	0.990214	-0.0141872	0.728717	0.914703	45506841	45520843	protein_coding	MGI:2681839
B3glct	chr5	ENSMUSG00000051950.10	623.358	1.02898	0.04122	1.00911	0.0130827	0.728682	0.914703	149678230	149762599	protein_coding	MGI:2685903
Srp68	chr11	ENSMUSG00000020780.15	3391.74	0.983151	-0.0245144	0.990378	-0.0139494	0.728827	0.914763	116245166	116274217	protein_coding	MGI:1917447
Tipin	chr9	ENSMUSG00000032397.7	442.339	0.956298	-0.0644675	0.992311	-0.0111358	0.729024	0.914932	64281581	64305424	protein_coding	MGI:1921571
Sh3kbp1	chrX	ENSMUSG00000040990.17	516.427	1.04015	0.0567932	1.00846	0.0121532	0.729139	0.914998	159627272	159978069	protein_coding	MGI:1889583
Sipa1	chr19	ENSMUSG00000056917.13	685.721	0.977458	-0.0328928	0.989345	-0.0154551	0.729257	0.915068	5651185	5663707	protein_coding	MGI:107576
Pex5	chr6	ENSMUSG00000005069.12	3702.7	1.02435	0.0347068	1.01034	0.0148453	0.729511	0.91509	124396816	124415067	protein_coding	MGI:1098808
Osgep	chr14	ENSMUSG00000006289.14	1522.58	0.983923	-0.0233826	0.989867	-0.0146932	0.730222	0.91509	50906478	50924893	protein_coding	MGI:1913496
Snx31	chr15	ENSMUSG00000013611.14	567.88	1.06602	0.0922322	1.00637	0.00915947	0.730586	0.91509	36504062	36555573	protein_coding	MGI:1913946
Supt4a	chr11	ENSMUSG00000020485.14	1906.16	0.978539	-0.0312995	0.989964	-0.0145527	0.730083	0.91509	87737552	87743623	protein_coding	MGI:107416
Aopep	chr13	ENSMUSG00000021458.17	1151.8	0.978859	-0.0308275	0.989938	-0.0145894	0.729598	0.91509	62964893	63326096	protein_coding	MGI:1919311
Ly6e	chr15	ENSMUSG00000022587.14	12927.1	1.0255	0.03633	1.01012	0.0145223	0.729632	0.91509	74955051	74959905	protein_coding	MGI:106651
Map3k12	chr15	ENSMUSG00000023050.9	458.176	1.02781	0.0395685	1.0098	0.0140637	0.729386	0.91509	102497646	102517064	protein_coding	MGI:1346881
Clec5a	chr6	ENSMUSG00000029915.14	49.2226	1.08331	0.115442	1.00406	0.00584678	0.729507	0.91509	40574894	40585821	protein_coding	MGI:1345151
Ube2q2	chr9	ENSMUSG00000032307.16	2084.09	0.975041	-0.0364654	0.990821	-0.013303	0.729851	0.91509	55148854	55207529	protein_coding	MGI:2388672
Agl	chr3	ENSMUSG00000033400.14	2607.6	1.02001	0.0285777	1.01037	0.0148774	0.730439	0.91509	116739999	116808166	protein_coding	MGI:1924809
Muc20	chr16	ENSMUSG00000035638.14	1388.41	0.871227	-0.198879	0.996822	-0.00459288	0.730392	0.91509	32777419	32797435	protein_coding	MGI:2385039
Dennd6a	chr14	ENSMUSG00000040818.10	1641.75	0.982064	-0.0261105	0.98991	-0.0146308	0.730196	0.91509	26573856	26634322	protein_coding	MGI:2442980
Poldip3	chr15	ENSMUSG00000041815.14	2582.03	1.02816	0.0400684	1.00985	0.014134	0.730564	0.91509	83125976	83149384	protein_coding	MGI:1921076
2810002D19Rik	chr2	ENSMUSG00000045464.5	301.364	0.964029	-0.0528515	0.991642	-0.0121089	0.7302	0.91509	94406151	94411682	lncRNA	MGI:1913707
Fam174a	chr1	ENSMUSG00000051185.9	1830.3	1.03007	0.0427408	1.00934	0.0134054	0.730137	0.91509	95313623	95335284	protein_coding	MGI:1914948
Robo2	chr16	ENSMUSG00000052516.19	778.599	0.962872	-0.0545846	0.991518	-0.0122895	0.73045	0.91509	73891839	74411825	protein_coding	MGI:1890110
Fat2	chr11	ENSMUSG00000055333.14	48.6191	0.862063	-0.214135	0.996921	-0.00444831	0.730502	0.91509	55250609	55336564	protein_coding	MGI:2685369
Zfp746	chr6	ENSMUSG00000057691.8	798.079	1.02749	0.0391193	1.00786	0.011302	0.730453	0.91509	48062395	48086593	protein_coding	MGI:1916478
Zfp712	chr13	ENSMUSG00000090641.2	76.6541	1.06552	0.0915595	1.00552	0.00793964	0.730533	0.91509	67038596	67061170	protein_coding	MGI:1925501
Gm17750	chr13	ENSMUSG00000098087.1	208.108	0.943884	-0.0833192	0.993585	-0.00928501	0.729996	0.91509	84025297	84064772	lncRNA	MGI:5009828
Gm35585	chr3	ENSMUSG00000105550.1	59.7489	1.07822	0.108656	1.00513	0.0073834	0.729708	0.91509	127861599	127865261	lncRNA	MGI:5594744
Med25	chr7	ENSMUSG00000002968.9	3355.41	0.977585	-0.0327052	0.990192	-0.0142201	0.730734	0.915107	44876765	44892712	protein_coding	MGI:1922863
Mbd3	chr10	ENSMUSG00000035478.14	3787.27	0.981035	-0.027623	0.990342	-0.014002	0.730787	0.915107	80392539	80399550	protein_coding	MGI:1333812
Zmynd15	chr11	ENSMUSG00000040829.14	248.523	1.05395	0.0758088	1.00707	0.0101609	0.73072	0.915107	70459433	70466202	protein_coding	MGI:3603821
Tomm40	chr7	ENSMUSG00000002984.17	2706.07	0.978768	-0.0309608	0.990291	-0.0140751	0.730937	0.915217	19701313	19715438	protein_coding	MGI:1858259
Syt13	chr2	ENSMUSG00000027220.2	87.4893	1.07674	0.106665	1.00485	0.00698624	0.731252	0.915431	92915098	92956058	protein_coding	MGI:1933945
Smim19	chr8	ENSMUSG00000031534.15	1381.59	1.01539	0.0220324	1.0114	0.0163531	0.731279	0.915431	22462614	22476882	protein_coding	MGI:2142501
Zfp239	chr6	ENSMUSG00000042097.17	152.3	0.929543	-0.105406	0.994944	-0.00731269	0.731296	0.915431	117862100	117873291	protein_coding	MGI:1306812
Zdhhc4	chr5	ENSMUSG00000001844.10	1459.79	1.01814	0.0259354	1.01017	0.0145953	0.731454	0.915497	143316489	143329256	protein_coding	MGI:1920131
Smg9	chr7	ENSMUSG00000002210.11	810.201	0.977721	-0.032505	0.990196	-0.0142136	0.731516	0.915497	24399619	24422778	protein_coding	MGI:1919247
Ndufb10	chr17	ENSMUSG00000040048.14	13797.2	1.01596	0.0228433	1.00982	0.014093	0.731536	0.915497	24722060	24724478	protein_coding	MGI:1915592
Krt10	chr11	ENSMUSG00000019761.10	371.88	1.03007	0.0427477	1.00924	0.013265	0.73176	0.915699	99385254	99389364	protein_coding	MGI:96685
Med24	chr11	ENSMUSG00000017210.14	1726.69	0.975952	-0.0351185	0.990124	-0.0143196	0.73203	0.915762	98704591	98729435	protein_coding	MGI:1344385
Lrig3	chr10	ENSMUSG00000020105.9	366.527	0.968338	-0.0464167	0.99087	-0.0132327	0.732009	0.915762	125966168	126015359	protein_coding	MGI:2443955
Gucd1	chr10	ENSMUSG00000033416.15	6043.27	1.01817	0.0259828	1.0081	0.0116334	0.732015	0.915762	75351111	75517972	protein_coding	MGI:1916028
Gm16505	chr13	ENSMUSG00000096107.2	92.7837	0.948097	-0.0768934	0.993196	-0.0098498	0.732059	0.915762	3358273	3363862	transcribed_unprocessed_pseudogene	MGI:3642261
Elovl1	chr4	ENSMUSG00000006390.15	3700.57	0.981328	-0.0271924	0.99004	-0.0144414	0.732247	0.91584	118428093	118432953	protein_coding	MGI:1858959
H2-K1	chr17	ENSMUSG00000061232.16	16292.7	1.06474	0.0905071	1.00585	0.00842214	0.732214	0.91584	33996017	34000347	protein_coding	MGI:95904
Tgfbr1	chr4	ENSMUSG00000007613.15	2651.92	0.973908	-0.0381428	0.98673	-0.0192722	0.732757	0.916165	47353222	47414931	protein_coding	MGI:98728
Ube3a	chr7	ENSMUSG00000025326.12	3401.84	0.974798	-0.0368253	0.990334	-0.0140126	0.73264	0.916165	59228750	59311536	protein_coding	MGI:105098
Fga	chr3	ENSMUSG00000028001.16	2392.72	1.04097	0.0579338	1.00799	0.0114812	0.732754	0.916165	83026076	83033627	protein_coding	MGI:1316726
Fbxw2	chr2	ENSMUSG00000035949.15	1711.44	0.982817	-0.0250058	0.989739	-0.0148796	0.732669	0.916165	34804514	34826311	protein_coding	MGI:1353435
Tdrkh	chr3	ENSMUSG00000041912.12	235.058	1.03105	0.0441206	1.00942	0.0135294	0.73285	0.916203	94413273	94434668	protein_coding	MGI:1919884
Endov	chr11	ENSMUSG00000039850.16	620.838	1.02315	0.0330212	1.00992	0.0142399	0.733053	0.916379	119491347	119511437	protein_coding	MGI:2444688
Gm44421	chr6	ENSMUSG00000107451.1	142.959	1.07463	0.103845	1.00495	0.00712257	0.733196	0.916479	90478466	90479686	lncRNA	MGI:5690813
Gm21988	chr11	ENSMUSG00000040904.10	44.1984	0.923249	-0.115209	0.995164	-0.00699396	0.733268	0.916491	70235206	70239830	protein_coding	MGI:5439457
Ppp2cb	chr8	ENSMUSG00000009630.10	2677.66	1.01364	0.0195524	1.00937	0.0134494	0.733545	0.916575	33599625	33619441	protein_coding	MGI:1321161
Zfp282	chr6	ENSMUSG00000025821.9	628.412	0.97293	-0.0395928	0.990514	-0.0137505	0.733507	0.916575	47877204	47908485	protein_coding	MGI:2141413
Trmt44	chr5	ENSMUSG00000029097.11	225.73	1.03594	0.0509467	1.00871	0.0125174	0.733633	0.916575	35556203	35575070	protein_coding	MGI:1926140
Crym	chr7	ENSMUSG00000030905.5	828.354	0.971117	-0.042283	0.990731	-0.013435	0.733648	0.916575	120186380	120202111	protein_coding	MGI:102675
Cd3eap	chr7	ENSMUSG00000047649.9	663.103	1.02582	0.0367831	1.00975	0.0140051	0.733602	0.916575	19356014	19359483	protein_coding	MGI:1917583
Coq10b	chr1	ENSMUSG00000025981.13	1375.14	1.04873	0.0686377	1.00697	0.0100164	0.73375	0.916624	55052770	55072702	protein_coding	MGI:1915126
Adipoq	chr16	ENSMUSG00000022878.5	1305.79	0.808955	-0.305869	0.998044	-0.00282524	0.734017	0.916657	23146536	23158028	protein_coding	MGI:106675
Syngr2	chr11	ENSMUSG00000048277.15	4389.28	1.01705	0.0243896	1.00995	0.0142831	0.734026	0.916657	117809668	117814283	protein_coding	MGI:1328324
Smim20	chr5	ENSMUSG00000061461.11	2146.44	0.981905	-0.0263446	0.990592	-0.0136369	0.733944	0.916657	53267083	53278540	protein_coding	MGI:1913528
Gprasp2	chrX	ENSMUSG00000072966.11	54.5871	0.936116	-0.0952414	0.994596	-0.00781813	0.733924	0.916657	135839034	135844730	protein_coding	MGI:2442071
Fancb	chrX	ENSMUSG00000047757.17	49.9813	1.06516	0.0910659	1.00596	0.00857315	0.734126	0.916704	164980592	164997272	protein_coding	MGI:2448558
Taz	chrX	ENSMUSG00000009995.17	1989.11	1.01931	0.0275919	1.00964	0.0138414	0.734271	0.916772	74281912	74290151	protein_coding	MGI:109626
Chst13	chr6	ENSMUSG00000056643.5	62.2653	1.05553	0.0779622	1.00653	0.00938408	0.734306	0.916772	90308349	90325185	protein_coding	MGI:1919047
Mmp15	chr8	ENSMUSG00000031790.8	350.947	1.04253	0.0600886	1.00744	0.0106967	0.734536	0.916972	95352268	95375080	protein_coding	MGI:109320
Fam20b	chr1	ENSMUSG00000033557.17	7756.08	1.01515	0.0216973	1.00953	0.0136773	0.734591	0.916972	156678532	156719086	protein_coding	MGI:2443990
Eml3	chr19	ENSMUSG00000071647.5	1209.74	1.02405	0.0342882	1.00984	0.0141233	0.734664	0.916984	8929552	8941582	protein_coding	MGI:2387612
Scnn1g	chr7	ENSMUSG00000000216.8	3039.87	1.01715	0.0245286	1.00977	0.0140247	0.735239	0.917078	121734479	121768475	protein_coding	MGI:104695
Hdac5	chr11	ENSMUSG00000008855.17	3332.67	1.02505	0.03569	1.00983	0.0141164	0.735166	0.917078	102194432	102230166	protein_coding	MGI:1333784
Gyg	chr3	ENSMUSG00000019528.18	1563.07	1.01969	0.0281293	1.01014	0.0145523	0.735106	0.917078	20122084	20155317	protein_coding	MGI:1351614
Wasf1	chr10	ENSMUSG00000019831.14	112.014	0.959765	-0.0592463	0.992291	-0.0111651	0.734978	0.917078	40883475	40938570	protein_coding	MGI:1890563
Naa16	chr14	ENSMUSG00000022020.15	443.265	1.02724	0.0387762	1.00957	0.0137463	0.734989	0.917078	79325269	79390778	protein_coding	MGI:1914147
Lrsam1	chr2	ENSMUSG00000026792.16	875.889	0.975695	-0.035498	0.990235	-0.0141564	0.735118	0.917078	32925216	32961614	protein_coding	MGI:2684789
Gm11767	chr11	ENSMUSG00000085207.1	91.2242	0.949248	-0.0751432	0.993335	-0.00964757	0.7352	0.917078	119935803	119942698	lncRNA	MGI:3650674
Gm35315	chr5	ENSMUSG00000109771.1	37.1191	1.09614	0.132434	1.00424	0.0061021	0.735206	0.917078	110076136	110094420	protein_coding	MGI:5594474
Gm15459	chr5	ENSMUSG00000100801.1	667.065	1.02891	0.0411209	1.00946	0.0135781	0.735378	0.917174	5781615	5783555	processed_pseudogene	MGI:3705702
Rbm45	chr2	ENSMUSG00000042369.8	1146.76	0.979624	-0.0296996	0.990077	-0.0143867	0.735592	0.917361	76369984	76383768	protein_coding	MGI:2387367
Srek1ip1	chr13	ENSMUSG00000021716.14	1430.01	1.02358	0.0336268	1.01001	0.0143724	0.736092	0.917534	104792484	104839274	protein_coding	MGI:1914538
Dcaf11	chr14	ENSMUSG00000022214.15	9941.66	0.98639	-0.0197692	0.989472	-0.0152693	0.736135	0.917534	55560006	55570065	protein_coding	MGI:90168
Tnfrsf21	chr17	ENSMUSG00000023915.5	16982.5	0.931677	-0.102099	0.995168	-0.00698773	0.736039	0.917534	43016555	43089189	protein_coding	MGI:2151075
Zgrf1	chr3	ENSMUSG00000051278.12	37.5892	1.0756	0.105143	1.00501	0.00721672	0.736075	0.917534	127553489	127618023	protein_coding	MGI:1918893
4930524O07Rik	chr9	ENSMUSG00000090207.2	61.9339	1.06108	0.0855347	1.00605	0.00869501	0.736168	0.917534	106891547	106895182	lncRNA	MGI:1915514
Hsd3b4	chr3	ENSMUSG00000095143.5	383.078	0.853896	-0.227868	0.99714	-0.00413181	0.735838	0.917534	98499071	98510514	protein_coding	MGI:96236
2610306M01Rik	chr6	ENSMUSG00000100164.1	332.497	1.02581	0.0367663	1.00981	0.0140826	0.73599	0.917534	86848399	86849440	lncRNA	MGI:1914420
Cdkn2c	chr4	ENSMUSG00000028551.14	645.316	1.02712	0.038607	1.00957	0.0137446	0.736512	0.917572	109660876	109667189	protein_coding	MGI:105388
1700088E04Rik	chr15	ENSMUSG00000033029.12	458.182	0.976918	-0.033691	0.99074	-0.0134222	0.736369	0.917572	79129349	79141253	protein_coding	MGI:1920774
Zfp661	chr2	ENSMUSG00000034800.15	242.776	1.03261	0.0462942	1.00903	0.0129738	0.736432	0.917572	127574662	127587094	protein_coding	MGI:1919430
Gsap	chr5	ENSMUSG00000039934.12	358.63	1.03439	0.0487811	1.00899	0.0129095	0.736403	0.917572	21186255	21315132	protein_coding	MGI:2442259
Gm30571	chr17	ENSMUSG00000117980.1	133.129	0.944284	-0.0827076	0.993439	-0.00949711	0.736473	0.917572	31912666	31913320	TEC	MGI:5589730
Trappc8	chr18	ENSMUSG00000033382.15	2838.6	1.02123	0.0303141	1.00972	0.0139588	0.736843	0.917907	20817223	20896093	protein_coding	MGI:2443008
Tigd5	chr15	ENSMUSG00000103906.1	151.67	0.960826	-0.0576525	0.99177	-0.0119223	0.737077	0.91812	75909735	75914535	protein_coding	MGI:2145902
Vezf1	chr11	ENSMUSG00000018377.10	2706.93	0.983701	-0.0237088	0.990237	-0.014154	0.737415	0.918336	88068279	88084729	protein_coding	MGI:1313291
Fam161b	chr12	ENSMUSG00000021234.9	143.555	0.958828	-0.0606561	0.992484	-0.0108836	0.737812	0.918336	84345309	84361833	protein_coding	MGI:2443027
Ly96	chr1	ENSMUSG00000025779.10	259.839	1.03062	0.0435101	1.00882	0.0126677	0.737497	0.918336	16688051	16709611	protein_coding	MGI:1341909
Ube2l6	chr2	ENSMUSG00000027078.14	718.816	1.06306	0.0882231	1.00634	0.00911125	0.737516	0.918336	84798828	84810335	protein_coding	MGI:1914500
D6Wsu163e	chr6	ENSMUSG00000030347.6	1058.29	0.977687	-0.0325554	0.990449	-0.0138449	0.737677	0.918336	126939962	126975967	protein_coding	MGI:107893
Apoa1	chr9	ENSMUSG00000032083.8	808.324	0.856904	-0.222795	0.997647	-0.00339798	0.737814	0.918336	46228580	46230466	protein_coding	MGI:88049
Grrp1	chr4	ENSMUSG00000050105.5	255.421	1.04839	0.0681786	1.00679	0.00975608	0.737501	0.918336	134251110	134254106	protein_coding	MGI:1919940
Armc7	chr11	ENSMUSG00000057219.11	270.124	0.961726	-0.0563019	0.992029	-0.0115454	0.73778	0.918336	115475667	115490467	protein_coding	MGI:2679719
Gm7206	chr14	ENSMUSG00000082475.2	45.8953	1.0647	0.090452	1.00542	0.00779221	0.737784	0.918336	45704536	45713723	processed_pseudogene	MGI:3646634
Chordc1	chr9	ENSMUSG00000001774.8	2031.17	0.971954	-0.0410407	0.991044	-0.0129793	0.737981	0.918465	18292125	18317442	protein_coding	MGI:1914167
Lsr	chr7	ENSMUSG00000001247.16	2553.97	0.980356	-0.0286219	0.990242	-0.0141473	0.738195	0.918575	30957770	30973464	protein_coding	MGI:1927471
Rpusd2	chr2	ENSMUSG00000027324.1	195.83	1.04	0.0565842	1.00807	0.0115929	0.738161	0.918575	119034790	119039769	protein_coding	MGI:1918066
Col6a2	chr10	ENSMUSG00000020241.13	922.25	1.0444	0.0626684	1.00776	0.0111461	0.738393	0.918587	76595762	76623630	protein_coding	MGI:88460
Slc17a4	chr13	ENSMUSG00000021336.17	107.933	1.06073	0.085058	1.00588	0.00845916	0.738577	0.918587	23895890	23915009	protein_coding	MGI:2442850
Atp6v1g2	chr17	ENSMUSG00000024403.16	195.604	0.96881	-0.0457138	0.991235	-0.0127007	0.73843	0.918587	35233660	35238767	protein_coding	MGI:1913487
Crcp	chr5	ENSMUSG00000025532.13	965.527	0.975447	-0.0358648	0.990448	-0.0138474	0.73858	0.918587	130029290	130060789	protein_coding	MGI:1100818
Ppm1f	chr16	ENSMUSG00000026181.13	1414.65	1.02748	0.0391049	1.00894	0.0128425	0.738299	0.918587	16896469	16927364	protein_coding	MGI:1918464
Eva1b	chr4	ENSMUSG00000050212.4	989.025	1.02255	0.0321668	1.00977	0.0140244	0.738531	0.918587	126147744	126149875	protein_coding	MGI:1922063
Esrra	chr19	ENSMUSG00000024955.15	7014.98	1.01453	0.0208088	1.00977	0.0140239	0.739178	0.919039	6910977	6921840	protein_coding	MGI:1346831
Acaa2	chr18	ENSMUSG00000036880.10	14818.4	1.02348	0.0334827	1.00946	0.0135791	0.739167	0.919039	74779197	74806208	protein_coding	MGI:1098623
St6galnac5	chr3	ENSMUSG00000039037.5	52.7266	0.919452	-0.121154	0.995855	-0.0059925	0.739194	0.919039	152817081	152982246	protein_coding	MGI:1349471
Rftn1	chr17	ENSMUSG00000039316.14	301.983	1.03653	0.0517552	1.00842	0.0120978	0.739011	0.919039	49992257	50190674	protein_coding	MGI:1923688
Zdhhc14	chr17	ENSMUSG00000034265.8	283.778	1.0327	0.0464267	1.00896	0.0128646	0.739285	0.919074	5492557	5753811	protein_coding	MGI:2653229
Sgpl1	chr10	ENSMUSG00000020097.14	3507.87	0.981321	-0.0272036	0.990409	-0.013904	0.739406	0.919146	61098642	61147703	protein_coding	MGI:1261415
Tfip11	chr5	ENSMUSG00000029345.13	1945.13	0.981851	-0.0264237	0.990299	-0.0140641	0.73961	0.919322	112326358	112338073	protein_coding	MGI:1930075
Podxl2	chr6	ENSMUSG00000033152.13	140.976	0.955084	-0.0662999	0.993179	-0.00987403	0.739946	0.919655	88842558	88875044	protein_coding	MGI:2442488
Sorcs3	chr19	ENSMUSG00000063434.6	41.384	0.928014	-0.107781	0.995203	-0.006937	0.740058	0.919655	48206025	48805505	protein_coding	MGI:1913923
9930111J21Rik2	chr11	ENSMUSG00000069892.9	206.148	1.06594	0.0921294	1.0051	0.0073367	0.740067	0.919655	49015874	49051242	protein_coding	MGI:3711310
Mcm5	chr8	ENSMUSG00000005410.6	311.704	0.967431	-0.0477696	0.991488	-0.0123335	0.740322	0.919749	75109569	75128439	protein_coding	MGI:103197
Tnfrsf13b	chr11	ENSMUSG00000010142.12	48.0294	0.92759	-0.108441	0.995469	-0.00655125	0.740689	0.919749	61126755	61149372	protein_coding	MGI:1889411
Mrpl57	chr14	ENSMUSG00000021967.4	1648.04	0.980768	-0.0280169	0.990281	-0.0140901	0.740686	0.919749	57826234	57829296	protein_coding	MGI:1915090
Pycrl	chr15	ENSMUSG00000022571.9	2241.5	1.02244	0.0320138	1.00978	0.0140392	0.740483	0.919749	75916477	75921560	protein_coding	MGI:1913444
Aptx	chr4	ENSMUSG00000028411.15	776.781	0.977581	-0.032712	0.99037	-0.0139607	0.740707	0.919749	40682382	40703194	protein_coding	MGI:1913658
Rbm17	chr2	ENSMUSG00000037197.11	2086.42	0.979862	-0.0293493	0.991052	-0.0129676	0.740616	0.919749	11585437	11604153	protein_coding	MGI:1924188
Zc3h12d	chr10	ENSMUSG00000039981.6	124.702	1.05416	0.0760956	1.00625	0.00898929	0.740421	0.919749	7832470	7870396	protein_coding	MGI:3045313
Cxcr6	chr9	ENSMUSG00000048521.8	80.8427	0.912426	-0.132221	0.996308	-0.00533642	0.740478	0.919749	123806475	123811760	protein_coding	MGI:1934582
Mmp13	chr9	ENSMUSG00000050578.10	127.221	1.06551	0.0915429	1.00551	0.0079222	0.740263	0.919749	7272514	7283331	protein_coding	MGI:1340026
Eme2	chr17	ENSMUSG00000073436.11	965.804	0.978402	-0.0315007	0.990339	-0.0140062	0.740809	0.919799	24888486	24895087	protein_coding	MGI:1919889
Rnd1	chr15	ENSMUSG00000054855.13	85.0398	0.953274	-0.0690376	0.993323	-0.00966476	0.740938	0.91988	98663421	98677461	protein_coding	MGI:2444878
Apba3	chr10	ENSMUSG00000004931.11	2247.39	1.02507	0.0357196	1.01005	0.0144315	0.74111	0.920016	81266960	81273246	protein_coding	MGI:1888527
1110059G10Rik	chr9	ENSMUSG00000032551.7	718.53	0.976484	-0.0343319	0.990778	-0.0133659	0.741263	0.920128	122945089	122951000	protein_coding	MGI:1913452
5430427N15Rik	chr5	ENSMUSG00000104684.1	34.926	0.922974	-0.115639	0.995016	-0.00720802	0.741433	0.920261	103354306	103356698	lncRNA	MGI:2441699
9530026P05Rik	chr6	ENSMUSG00000097462.7	147.609	1.04874	0.0686635	1.0068	0.00977445	0.741513	0.920282	92940329	93272979	lncRNA	MGI:1924659
Mrpl18	chr17	ENSMUSG00000057388.9	2921.53	1.02149	0.0306782	1.00968	0.0138986	0.741652	0.920377	12911349	12916345	protein_coding	MGI:1914931
Avpr2	chrX	ENSMUSG00000031390.8	1294.3	1.03444	0.0488457	1.00885	0.0127169	0.74177	0.92042	73892102	73895502	protein_coding	MGI:88123
Gm10076	chr14	ENSMUSG00000060143.7	278.998	0.944518	-0.0823506	0.994088	-0.00855519	0.741812	0.92042	105681828	105682211	lncRNA	MGI:3704451
Retn	chr8	ENSMUSG00000012705.16	405.581	0.822201	-0.282438	0.99792	-0.00300407	0.742069	0.92048	3655770	3660110	protein_coding	MGI:1888506
Gtse1	chr15	ENSMUSG00000022385.11	41.2958	1.07972	0.110661	1.0047	0.00676236	0.742453	0.92048	85859745	85876573	protein_coding	MGI:1352755
Arl3	chr19	ENSMUSG00000025035.9	3585.51	1.01733	0.024782	1.00969	0.0139053	0.742413	0.92048	46531096	46573198	protein_coding	MGI:1929699
Spata5	chr3	ENSMUSG00000027722.14	381.838	0.970011	-0.0439269	0.991279	-0.0126362	0.742568	0.92048	37419896	37579096	protein_coding	MGI:1927170
Magohb	chr6	ENSMUSG00000030188.12	161.768	0.962778	-0.0547245	0.992331	-0.0111074	0.742556	0.92048	131284388	131293244	protein_coding	MGI:1913691
Calhm2	chr19	ENSMUSG00000033033.10	124.765	0.950469	-0.0732885	0.99383	-0.00892879	0.742598	0.92048	47105353	47138294	protein_coding	MGI:1919941
Fam102b	chr3	ENSMUSG00000040339.10	1351.12	1.03715	0.0526188	1.00784	0.0112673	0.742112	0.92048	108970997	109027607	protein_coding	MGI:3036259
Arhgef38	chr3	ENSMUSG00000040969.14	577.894	1.03933	0.0556584	1.00776	0.0111477	0.742136	0.92048	133112278	133234949	protein_coding	MGI:1924919
Map2k3os	chr11	ENSMUSG00000042549.10	110.278	0.950586	-0.0731113	0.993451	-0.00947872	0.742002	0.92048	60920917	60931867	lncRNA	MGI:1344334
Pex11g	chr8	ENSMUSG00000069633.12	620.378	0.981625	-0.0267567	0.990348	-0.0139918	0.742614	0.92048	3457105	3467680	protein_coding	MGI:1920905
Zscan25	chr5	ENSMUSG00000070420.4	409.95	1.03055	0.0434102	1.00886	0.012723	0.742259	0.92048	145280500	145291278	protein_coding	MGI:3647079
Rpl23a-ps3	chr14	ENSMUSG00000078126.4	85.6971	1.04881	0.0687494	1.00679	0.00975698	0.742508	0.92048	34170655	34171122	processed_pseudogene	MGI:3781353
2810408A11Rik	chr11	ENSMUSG00000018570.17	56.769	0.937477	-0.0931455	0.99496	-0.00728965	0.742946	0.920688	69897352	69900987	protein_coding	MGI:1917669
Cstf3	chr2	ENSMUSG00000027176.8	649.833	0.977974	-0.0321322	0.990549	-0.0137001	0.742853	0.920688	104590523	104665429	protein_coding	MGI:1351825
Ccdc77	chr6	ENSMUSG00000030177.14	203.851	0.963123	-0.0542074	0.992197	-0.0113019	0.742973	0.920688	120324323	120364374	protein_coding	MGI:1914450
Nap1l1	chr10	ENSMUSG00000058799.16	8975.75	1.01703	0.024368	1.00961	0.0138037	0.743033	0.920688	111473223	111498150	protein_coding	MGI:1855693
Mpv17	chr5	ENSMUSG00000107283.3	3889.73	1.01783	0.0255001	1.00873	0.0125371	0.743129	0.920729	31140654	31154251	protein_coding	MGI:97138
Zfp37	chr4	ENSMUSG00000028389.12	163.968	0.959845	-0.0591269	0.992618	-0.010689	0.743322	0.920812	62189540	62231047	protein_coding	MGI:99181
Cggbp1	chr16	ENSMUSG00000054604.7	3406.3	1.01825	0.0260886	1.00937	0.013456	0.743314	0.920812	64851996	64859507	protein_coding	MGI:2146370
Calm2	chr17	ENSMUSG00000036438.14	10703.8	0.980293	-0.0287146	0.990442	-0.0138558	0.743556	0.921025	87433412	87446935	protein_coding	MGI:103250
Gm12250	chr11	ENSMUSG00000082292.3	136.345	0.909822	-0.136344	0.99585	-0.00599988	0.743765	0.921205	58187739	58189012	processed_pseudogene	MGI:3649299
Mre11a	chr9	ENSMUSG00000031928.15	454.689	1.02695	0.0383634	1.00955	0.0137096	0.74411	0.921555	14784654	14837123	protein_coding	MGI:1100512
Med30	chr15	ENSMUSG00000038622.8	847.413	1.02604	0.0370807	1.01029	0.0147691	0.744237	0.921556	52712408	52730564	protein_coding	MGI:1917040
Mup3	chr4	ENSMUSG00000066154.11	136.766	0.856056	-0.224222	0.997513	-0.00359246	0.744181	0.921556	62083476	62087342	protein_coding	MGI:97235
Ap5b1	chr19	ENSMUSG00000049562.6	408.109	0.957529	-0.0626124	0.99298	-0.0101635	0.744332	0.921596	5568025	5571261	protein_coding	MGI:2685808
Uggt2	chr14	ENSMUSG00000042104.18	281.679	0.967534	-0.0476164	0.991854	-0.0118008	0.744595	0.921843	118985039	119099430	protein_coding	MGI:1913685
Ltbp2	chr12	ENSMUSG00000002020.15	68.3107	0.914846	-0.128399	0.996046	-0.00571573	0.745155	0.922315	84783212	84876532	protein_coding	MGI:99502
Numb	chr12	ENSMUSG00000021224.15	1965.25	0.979716	-0.0295638	0.990491	-0.0137839	0.745164	0.922315	83794034	83921934	protein_coding	MGI:107423
C1qtnf6	chr15	ENSMUSG00000022440.9	154.213	0.964777	-0.0517321	0.991876	-0.0117683	0.745403	0.922315	78523346	78531416	protein_coding	MGI:1919959
Trmt2a	chr16	ENSMUSG00000022721.19	1186.13	1.0196	0.0280045	1.00964	0.0138388	0.745331	0.922315	18248679	18254772	protein_coding	MGI:96270
Gm5617	chr9	ENSMUSG00000042293.8	840.095	0.975077	-0.0364113	0.99085	-0.0132619	0.745313	0.922315	48495442	48495972	protein_coding	MGI:3643566
9930012K11Rik	chr14	ENSMUSG00000044551.13	52.8086	0.939998	-0.0892698	0.994465	-0.00800766	0.745189	0.922315	70154405	70159502	protein_coding	MGI:2145726
H2-T23	chr17	ENSMUSG00000067212.8	6046.1	0.971592	-0.0415769	0.992515	-0.0108386	0.745417	0.922315	36029773	36032855	protein_coding	MGI:95957
Actb	chr5	ENSMUSG00000029580.14	50251.2	1.01956	0.0279454	1.00973	0.0139712	0.745494	0.922334	142903115	142906754	protein_coding	MGI:87904
Ptdss1	chr13	ENSMUSG00000021518.4	3375.41	1.01944	0.0277806	1.00964	0.0138464	0.745572	0.922352	66932830	66998401	protein_coding	MGI:1276575
Acyp1	chr12	ENSMUSG00000008822.15	837.111	1.02114	0.0301765	1.00956	0.0137196	0.74569	0.92242	85272398	85288438	protein_coding	MGI:1913454
Zfp982	chr4	ENSMUSG00000078496.9	55.3913	1.08098	0.112343	1.00453	0.00652216	0.745863	0.922556	147492417	147513486	protein_coding	MGI:3701121
Kdsr	chr1	ENSMUSG00000009905.5	1771.63	1.01865	0.0266533	1.00846	0.0121586	0.745981	0.922625	106720459	106759727	protein_coding	MGI:1918000
Fes	chr7	ENSMUSG00000053158.10	270.239	1.03249	0.046128	1.00797	0.0114598	0.746098	0.922691	80377756	80387946	protein_coding	MGI:95514
Zfp593	chr4	ENSMUSG00000028840.10	402.749	0.972553	-0.0401505	0.991219	-0.0127246	0.746499	0.922838	134243289	134245592	protein_coding	MGI:1915290
Trmt13	chr3	ENSMUSG00000033439.12	150.966	0.956427	-0.0642737	0.993379	-0.00958436	0.746645	0.922838	116581093	116614587	protein_coding	MGI:1925219
Abraxas1	chr5	ENSMUSG00000035234.18	339.558	0.969294	-0.0449945	0.991634	-0.0121205	0.746657	0.922838	100805192	100820965	protein_coding	MGI:1917931
Gcc2	chr10	ENSMUSG00000038039.13	1647.88	0.980939	-0.0277651	0.991877	-0.0117674	0.746484	0.922838	58255497	58305599	protein_coding	MGI:1917547
Fgf11	chr11	ENSMUSG00000042826.13	130.487	0.952206	-0.0706537	0.994409	-0.00808926	0.746341	0.922838	69796068	69801857	protein_coding	MGI:109167
Rab11fip5	chr6	ENSMUSG00000051343.11	4019.47	0.971927	-0.0410807	0.991019	-0.0130154	0.74661	0.922838	85334962	85374634	protein_coding	MGI:1098586
Gm5869	chr5	ENSMUSG00000104802.1	62.6897	0.936859	-0.0940959	0.994858	-0.00743818	0.746575	0.922838	86997159	86998415	processed_pseudogene	MGI:3648808
Fam83f	chr15	ENSMUSG00000022408.7	151.685	0.963578	-0.0535266	0.993142	-0.00992817	0.746806	0.922866	80671847	80700425	protein_coding	MGI:2146227
Rragc	chr4	ENSMUSG00000028646.16	3699.71	1.01669	0.0238808	1.00968	0.0138927	0.746747	0.922866	123917446	123936997	protein_coding	MGI:1858751
Dennd2c	chr3	ENSMUSG00000007379.15	86.436	0.956795	-0.0637182	0.993165	-0.00989515	0.74712	0.922931	103102604	103169769	protein_coding	MGI:3036254
Ltv1	chr10	ENSMUSG00000019814.5	1112.52	1.02381	0.0339548	1.00962	0.0138135	0.747134	0.922931	13178140	13193168	protein_coding	MGI:2447810
Nde1	chr16	ENSMUSG00000022678.16	1037.37	1.01978	0.0282648	1.00953	0.0136816	0.747345	0.922931	14163275	14192928	protein_coding	MGI:1914453
9130019O22Rik	chr7	ENSMUSG00000030823.6	220.045	0.964145	-0.0526773	0.992474	-0.0108992	0.747242	0.922931	127382260	127387166	protein_coding	MGI:1926171
Leprot	chr4	ENSMUSG00000035212.14	2850.82	1.01761	0.0251824	1.00927	0.0133112	0.747262	0.922931	101647718	101659364	protein_coding	MGI:2687005
Rlim	chrX	ENSMUSG00000056537.11	2337.84	0.973886	-0.0381749	0.990854	-0.0132552	0.747363	0.922931	103957163	103981284	protein_coding	MGI:1342291
Zfp420	chr7	ENSMUSG00000058402.14	227.266	0.965056	-0.051315	0.992192	-0.0113082	0.747103	0.922931	29859979	29877292	protein_coding	MGI:2444666
Spdl1	chr11	ENSMUSG00000069910.2	52.8632	0.932364	-0.101035	0.995371	-0.00669391	0.747096	0.922931	34809190	34833641	protein_coding	MGI:1917635
Fam114a2	chr11	ENSMUSG00000020523.14	2539.35	1.0137	0.0196343	1.00933	0.0133924	0.747579	0.923121	57482993	57518617	protein_coding	MGI:1917629
Lama2	chr10	ENSMUSG00000019899.17	744.991	1.03218	0.0456918	1.00866	0.0124403	0.749434	0.923126	26980036	27619758	protein_coding	MGI:99912
Ube2d1	chr10	ENSMUSG00000019927.6	1198.38	1.02866	0.0407612	1.00823	0.0118252	0.749634	0.923126	71254980	71285262	protein_coding	MGI:2384911
Pold2	chr11	ENSMUSG00000020471.11	949.821	1.02313	0.0329862	1.00897	0.012885	0.749719	0.923126	5872180	5878292	protein_coding	MGI:1097163
Nemf	chr12	ENSMUSG00000020982.9	1876.17	0.974694	-0.0369792	0.991166	-0.0128008	0.749231	0.923126	69310522	69357165	protein_coding	MGI:1918305
Cdc23	chr18	ENSMUSG00000024370.17	1355.33	1.01851	0.0264639	1.0095	0.0136343	0.74922	0.923126	34630951	34651735	protein_coding	MGI:1098815
Smad4	chr18	ENSMUSG00000024515.13	2349.92	1.01622	0.0232111	1.00778	0.0111823	0.749588	0.923126	73639009	73703780	protein_coding	MGI:894293
Cdc42bpg	chr19	ENSMUSG00000024769.7	2763.8	0.972138	-0.0407673	0.991331	-0.0125617	0.749174	0.923126	6306456	6325652	protein_coding	MGI:2652845
Gfra1	chr19	ENSMUSG00000025089.15	326.234	1.04903	0.0690566	1.00619	0.00890182	0.748582	0.923126	58235604	58455909	protein_coding	MGI:1100842
Pdcl3	chr1	ENSMUSG00000026078.10	2337.72	1.01985	0.0283556	1.00972	0.0139605	0.748061	0.923126	38985608	38997238	protein_coding	MGI:1916083
Rnf20	chr4	ENSMUSG00000028309.14	2093.68	0.982104	-0.0260529	0.990653	-0.0135479	0.748435	0.923126	49632006	49656887	protein_coding	MGI:1925927
Ccdc30	chr4	ENSMUSG00000028637.16	208.436	1.03451	0.0489495	1.00795	0.0114285	0.748697	0.923126	119322466	119415521	protein_coding	MGI:1920582
Cpxm2	chr7	ENSMUSG00000030862.13	48.4848	0.902669	-0.147731	0.99634	-0.00528929	0.749757	0.923126	132032687	132154739	protein_coding	MGI:1926006
Gclc	chr9	ENSMUSG00000032350.9	14938.1	0.94265	-0.0852062	0.994823	-0.00748863	0.749533	0.923126	77754535	77794485	protein_coding	MGI:104990
Mst1r	chr9	ENSMUSG00000032584.12	39.2308	1.0958	0.131982	1.00403	0.00579991	0.748307	0.923126	107906873	107920383	protein_coding	MGI:99614
Oaz1	chr10	ENSMUSG00000035242.15	16322.3	1.018	0.0257418	1.01006	0.0144394	0.748978	0.923126	80826656	80829290	protein_coding	MGI:109433
Dna2	chr10	ENSMUSG00000036875.15	272.946	1.03342	0.0474225	1.00816	0.0117309	0.749661	0.923126	62947026	62974185	protein_coding	MGI:2443732
Tns2	chr15	ENSMUSG00000037003.16	4301.4	0.965967	-0.0499545	0.992244	-0.0112326	0.748126	0.923126	102100413	102116401	protein_coding	MGI:2387586
Chst7	chrX	ENSMUSG00000037347.7	276.745	0.957194	-0.0631164	0.992957	-0.0101971	0.748255	0.923126	20059560	20097521	protein_coding	MGI:1891767
Arhgef4	chr1	ENSMUSG00000037509.21	68.4225	1.06159	0.0862221	1.00531	0.0076437	0.749219	0.923126	34678188	34813309	protein_coding	MGI:2442507
Kdm1b	chr13	ENSMUSG00000038080.17	2136.57	1.01933	0.0276152	1.00926	0.0133045	0.747719	0.923126	47043499	47085279	protein_coding	MGI:2145261
Pdss2	chr10	ENSMUSG00000038240.13	902.573	1.02017	0.0288127	1.00877	0.0126003	0.749648	0.923126	43221486	43464882	protein_coding	MGI:1918615
Mettl27	chr5	ENSMUSG00000040557.14	908.48	0.978015	-0.0320716	0.99068	-0.0135094	0.749526	0.923126	134932368	134942637	protein_coding	MGI:1933146
Wdr41	chr13	ENSMUSG00000042015.17	1137.55	0.982738	-0.0251208	0.990647	-0.0135572	0.748413	0.923126	94976344	95023314	protein_coding	MGI:2445123
Ccdc9b	chr2	ENSMUSG00000045838.8	324.745	1.02986	0.0424492	1.00863	0.0123928	0.748999	0.923126	118754158	118762661	protein_coding	MGI:2685199
Smim5	chr11	ENSMUSG00000048442.15	1057.37	1.02288	0.0326414	1.00987	0.0141741	0.748587	0.923126	115899966	115906269	protein_coding	MGI:1913778
Foxc1	chr13	ENSMUSG00000050295.4	525.532	0.970921	-0.0425742	0.992129	-0.011401	0.748619	0.923126	31806633	31812476	protein_coding	MGI:1347466
Klk1b22	chr7	ENSMUSG00000060177.6	47.1729	0.935305	-0.096491	0.995268	-0.00684274	0.748993	0.923126	44112673	44116922	protein_coding	MGI:95291
Wtap	chr17	ENSMUSG00000060475.13	2314.7	1.02092	0.0298716	1.00955	0.0137091	0.749851	0.923126	12966796	12994169	protein_coding	MGI:1926395
Rpl17	chr18	ENSMUSG00000062328.8	24005.7	0.982348	-0.0256942	0.994541	-0.0078973	0.748963	0.923126	74998558	75003381	protein_coding	MGI:2448270
Klk1b3	chr7	ENSMUSG00000066515.3	57.7615	0.9429	-0.0848233	0.994398	-0.00810432	0.747943	0.923126	44198191	44202352	protein_coding	MGI:97322
Ccnyl1	chr1	ENSMUSG00000070871.10	445.289	1.02963	0.0421321	1.00896	0.0128635	0.748687	0.923126	64690455	64725644	protein_coding	MGI:2138614
Csf2rb	chr15	ENSMUSG00000071713.6	147.946	1.05412	0.0760429	1.00646	0.00929292	0.74907	0.923126	78325752	78353847	protein_coding	MGI:1339759
Gm21981	chr17	ENSMUSG00000079444.9	42.4958	1.07133	0.0994061	1.00491	0.00706672	0.749805	0.923126	47686739	47694455	protein_coding	MGI:5439450
4930481A15Rik	chr19	ENSMUSG00000086938.9	788.536	0.963946	-0.0529753	0.993402	-0.00955034	0.748205	0.923126	5406740	5422847	lncRNA	MGI:1922181
Hotairm1	chr6	ENSMUSG00000087658.2	312.017	0.969717	-0.0443637	0.991605	-0.0121627	0.747774	0.923126	52156902	52162119	lncRNA	MGI:3705155
BC024386	chr7	ENSMUSG00000109628.1	1337.93	0.96939	-0.0448513	0.991992	-0.0115995	0.748373	0.923126	140906014	140907983	lncRNA	MGI:2669313
Fam131a	chr16	ENSMUSG00000050821.14	131.03	1.04728	0.0666424	1.00648	0.00931236	0.750031	0.923194	20693241	20703048	protein_coding	MGI:1925658
Smim6	chr11	ENSMUSG00000075420.6	695.555	1.02389	0.034061	1.00845	0.0121326	0.750032	0.923194	115912017	115913920	protein_coding	MGI:1915778
Fyb	chr15	ENSMUSG00000022148.16	292.605	1.05474	0.0768825	1.00586	0.00842957	0.75023	0.923282	6522853	6663313	protein_coding	MGI:1346327
Cpsf7	chr19	ENSMUSG00000034820.4	1485.92	1.01672	0.02392	1.00958	0.0137534	0.750196	0.923282	10525266	10547653	protein_coding	MGI:1917826
Mrpl21	chr19	ENSMUSG00000024829.12	1738.04	1.01877	0.0268248	1.0097	0.0139228	0.750558	0.923608	3282901	3292837	protein_coding	MGI:2660674
Copg1	chr6	ENSMUSG00000030058.17	4417.87	1.01676	0.0239772	1.0091	0.013067	0.750721	0.923654	87887814	87913595	protein_coding	MGI:1858696
Mrpl15	chr1	ENSMUSG00000033845.13	2287.28	1.01681	0.0240434	1.0081	0.0116395	0.750697	0.923654	4773206	4785739	protein_coding	MGI:1351639
Pih1d2	chr9	ENSMUSG00000000167.14	125.29	0.96464	-0.0519376	0.992455	-0.0109264	0.750906	0.923686	50617321	50625000	protein_coding	MGI:1919864
Lrrfip2	chr9	ENSMUSG00000032497.19	1861.7	0.98401	-0.0232554	0.99091	-0.0131746	0.750925	0.923686	111117592	111225668	protein_coding	MGI:1918518
Gfer	chr17	ENSMUSG00000040888.10	1436.77	1.02371	0.0338004	1.00917	0.0131681	0.75098	0.923686	24693187	24696156	protein_coding	MGI:107757
Cnnm2	chr19	ENSMUSG00000064105.13	2463.88	0.97796	-0.0321531	0.990882	-0.013215	0.750999	0.923686	46761596	46880192	protein_coding	MGI:2151054
Fmc1	chr6	ENSMUSG00000019689.4	2380.27	0.974026	-0.0379682	0.991795	-0.0118868	0.751125	0.923763	38533502	38539449	protein_coding	MGI:1913367
Faf1	chr4	ENSMUSG00000010517.7	2547.82	0.98326	-0.0243558	0.99083	-0.0132903	0.751974	0.92412	109676588	109963960	protein_coding	MGI:109419
Ddx39b	chr17	ENSMUSG00000019432.15	3658.97	1.01427	0.0204458	1.0092	0.0132108	0.751865	0.92412	35241746	35253707	protein_coding	MGI:99240
Trim26	chr17	ENSMUSG00000024457.16	1425.22	1.0186	0.0265902	1.00941	0.0135135	0.751983	0.92412	36837134	36859398	protein_coding	MGI:1337056
Hpse	chr5	ENSMUSG00000035273.14	47.9691	1.10663	0.146172	1.00353	0.00507878	0.75153	0.92412	100679484	100719716	protein_coding	MGI:1343124
Zfp943	chr17	ENSMUSG00000053347.15	862.07	1.03802	0.0538359	1.00738	0.0106041	0.751816	0.92412	21962552	22071168	protein_coding	MGI:1921920
Pirb	chr7	ENSMUSG00000058818.13	210.504	1.07066	0.0984957	1.00463	0.00666592	0.751869	0.92412	3711409	3720391	protein_coding	MGI:894311
Fdps	chr3	ENSMUSG00000059743.12	652.963	1.04571	0.0644826	1.00663	0.00953651	0.751865	0.92412	89093588	89101959	protein_coding	MGI:104888
Rps19-ps7	chr2	ENSMUSG00000080006.4	34.6595	1.10906	0.149339	1.00349	0.00502097	0.751706	0.92412	140073032	140073469	processed_pseudogene	MGI:3652235
Gm4691	chr6	ENSMUSG00000097979.2	62.8478	0.932155	-0.101359	0.995524	-0.00647249	0.751589	0.92412	128202150	128203276	transcribed_processed_pseudogene	MGI:3782871
Hsp90aa1	chr12	ENSMUSG00000021270.13	12901	0.978682	-0.0310882	0.991889	-0.0117499	0.752281	0.924208	110690605	110702728	protein_coding	MGI:96250
Pspc1	chr14	ENSMUSG00000021938.12	533.214	1.03372	0.0478469	1.00799	0.0114784	0.75219	0.924208	56720710	56778316	protein_coding	MGI:1913895
Prok1	chr3	ENSMUSG00000070368.9	688.617	0.941677	-0.0866957	0.994833	-0.00747341	0.752369	0.924208	107232797	107239707	protein_coding	MGI:2180370
Aarsd1	chr11	ENSMUSG00000075528.13	125.312	0.949384	-0.0749366	0.993769	-0.00901778	0.752357	0.924208	101406839	101417615	protein_coding	MGI:1916934
Gm12993	chr4	ENSMUSG00000082063.1	44.0315	0.926486	-0.110159	0.99584	-0.00601385	0.752363	0.924208	116874588	116875465	processed_pseudogene	MGI:3650477
Abhd17c	chr7	ENSMUSG00000038459.10	6756.58	0.977075	-0.0334589	0.990956	-0.0131077	0.752553	0.924356	84109356	84151893	protein_coding	MGI:1917428
Myom1	chr17	ENSMUSG00000024049.15	81.4758	1.07569	0.105256	1.00423	0.00608775	0.752717	0.924423	71002633	71126856	protein_coding	MGI:1341430
Lypd6	chr2	ENSMUSG00000050447.15	279.335	1.03344	0.0474519	1.0084	0.0120643	0.752734	0.924423	50066429	50193569	protein_coding	MGI:2443848
Glod4	chr11	ENSMUSG00000017286.15	3310.98	1.01392	0.0199368	1.00895	0.0128604	0.7528	0.924427	76120987	76243725	protein_coding	MGI:1914451
Cd320	chr17	ENSMUSG00000002308.16	1582.17	0.982455	-0.0255374	0.991384	-0.0124837	0.752932	0.924435	33843091	33849774	protein_coding	MGI:1860083
Ifit3b	chr19	ENSMUSG00000062488.9	419.348	0.943866	-0.0833453	0.994865	-0.00742736	0.75287	0.924435	34607970	34613401	protein_coding	MGI:3698419
Fxyd5	chr7	ENSMUSG00000009687.14	946.344	0.967969	-0.0469669	0.992117	-0.0114171	0.753196	0.924474	31032722	31042481	protein_coding	MGI:1201785
Mknk1	chr4	ENSMUSG00000028708.16	903.2	0.983238	-0.024388	0.991255	-0.0126721	0.753123	0.924474	115839198	115879250	protein_coding	MGI:894316
Nmrk1	chr19	ENSMUSG00000037847.14	3117.59	1.03115	0.0442547	1.00839	0.0120517	0.753217	0.924474	18631950	18652428	protein_coding	MGI:2147434
Ubxn1	chr19	ENSMUSG00000071655.12	7100.17	1.02159	0.030812	1.00931	0.0133678	0.753216	0.924474	8871496	8875863	protein_coding	MGI:1289301
Keap1	chr9	ENSMUSG00000003308.15	2672.5	0.98367	-0.0237535	0.990896	-0.0131937	0.753333	0.924503	21229730	21239361	protein_coding	MGI:1858732
Mpzl1	chr1	ENSMUSG00000026566.15	1380.05	1.02184	0.0311711	1.00928	0.0133314	0.753367	0.924503	165592240	165634538	protein_coding	MGI:1915731
Nxt1	chr2	ENSMUSG00000036992.10	527.561	0.969323	-0.0449511	0.992056	-0.0115069	0.753495	0.924583	148672601	148676027	protein_coding	MGI:1929619
Sgk2	chr2	ENSMUSG00000017868.16	6716.62	0.977336	-0.0330738	0.991211	-0.0127363	0.753766	0.924609	162987330	163014127	protein_coding	MGI:1351318
Pno1	chr11	ENSMUSG00000020116.7	2040.69	1.0245	0.0349242	1.00898	0.0128948	0.753821	0.924609	17203198	17211568	protein_coding	MGI:1913499
Txn1	chr4	ENSMUSG00000028367.5	10881.6	1.01642	0.0234975	1.0091	0.0130666	0.753748	0.924609	57943373	57956411	protein_coding	MGI:98874
Slc7a9	chr7	ENSMUSG00000030492.16	6603.07	1.0193	0.0275843	1.00945	0.0135762	0.753831	0.924609	35448796	35466036	protein_coding	MGI:1353656
Gm7932	chr6	ENSMUSG00000108084.1	331.408	1.03208	0.0455598	1.0081	0.0116459	0.753589	0.924609	48860329	48866083	lncRNA	MGI:3643446
Prcc	chr3	ENSMUSG00000004895.9	2564	0.981257	-0.0272975	0.99065	-0.0135523	0.754113	0.924877	87858903	87885608	protein_coding	MGI:2137738
Osbpl8	chr10	ENSMUSG00000020189.15	5979.26	0.974615	-0.0370958	0.991392	-0.0124726	0.754488	0.925224	111164752	111297249	protein_coding	MGI:2443807
Laptm5	chr4	ENSMUSG00000028581.17	1335.75	1.03675	0.0520737	1.00862	0.0123822	0.754523	0.925224	130913125	130936141	protein_coding	MGI:108046
Nfyc	chr4	ENSMUSG00000032897.17	2247.88	1.0176	0.0251777	1.00905	0.0130032	0.754659	0.925315	120757438	120831572	protein_coding	MGI:107901
Dcp1a	chr14	ENSMUSG00000021962.9	581.374	0.979226	-0.030286	0.990648	-0.0135552	0.755194	0.925416	30479535	30527063	protein_coding	MGI:1923151
Smdt1	chr15	ENSMUSG00000022452.16	6276.96	1.01706	0.0244009	1.00924	0.0132651	0.755117	0.925416	82338959	82349091	protein_coding	MGI:1916279
Svopl	chr6	ENSMUSG00000029830.15	266.307	1.03454	0.0489936	1.00605	0.00869933	0.755247	0.925416	37983739	38046996	protein_coding	MGI:2444335
Dcaf15	chr8	ENSMUSG00000037103.8	671.512	0.981239	-0.0273231	0.990675	-0.0135168	0.754997	0.925416	84097072	84104768	protein_coding	MGI:2684420
Timm8b	chr9	ENSMUSG00000039016.5	3938.07	0.978609	-0.031196	0.990989	-0.0130586	0.755186	0.925416	50603910	50605320	protein_coding	MGI:1353424
Stat2	chr10	ENSMUSG00000040033.16	820.854	0.966393	-0.0493177	0.992471	-0.0109039	0.75531	0.925416	128270559	128292849	protein_coding	MGI:103039
Mpp3	chr11	ENSMUSG00000052373.14	49.8636	1.0593	0.0831165	1.00516	0.00742068	0.755296	0.925416	101999652	102028461	protein_coding	MGI:1328354
Gm10175	chr7	ENSMUSG00000066724.3	179.641	1.0513	0.072169	1.0061	0.00877027	0.75511	0.925416	23946646	23947290	transcribed_processed_pseudogene	MGI:3704287
Gm35853	chr15	ENSMUSG00000116114.1	97.4922	0.945388	-0.081021	0.994772	-0.00756188	0.755025	0.925416	101322888	101405834	lncRNA	MGI:5595012
Lipe	chr7	ENSMUSG00000003123.15	1722.47	0.923221	-0.115252	0.995781	-0.0060999	0.756533	0.925416	25379527	25398710	protein_coding	MGI:96790
Prrt1	chr17	ENSMUSG00000015476.6	46.2169	1.06731	0.0939797	1.00471	0.00678224	0.755582	0.925416	34629533	34633126	protein_coding	MGI:1932118
Rrp7a	chr15	ENSMUSG00000018040.9	3469.94	1.01551	0.0222095	1.00874	0.0125558	0.755688	0.925416	83113433	83122801	protein_coding	MGI:1922028
Slc2a4	chr11	ENSMUSG00000018566.14	1982.48	1.03402	0.0482588	1.00785	0.0112833	0.756258	0.925416	69942539	69948188	protein_coding	MGI:95758
Synj2	chr17	ENSMUSG00000023805.17	131.245	1.04247	0.0600064	1.0068	0.00977418	0.756312	0.925416	5941280	6044290	protein_coding	MGI:1201671
Blzf1	chr1	ENSMUSG00000026577.13	1008.55	1.02159	0.0308161	1.00912	0.013103	0.756109	0.925416	164289800	164307489	protein_coding	MGI:1201607
B230118H07Rik	chr2	ENSMUSG00000027165.16	1720.42	0.981076	-0.0275636	0.99109	-0.0129118	0.755758	0.925416	101560781	101649532	protein_coding	MGI:1915420
Rasgrp1	chr2	ENSMUSG00000027347.18	264.389	1.0371	0.0525607	1.00709	0.010199	0.756469	0.925416	117279993	117343001	protein_coding	MGI:1314635
Prkag2	chr5	ENSMUSG00000028944.14	3255.8	1.02076	0.0296496	1.00931	0.0133689	0.756127	0.925416	24862744	25100642	protein_coding	MGI:1336153
Ddx54	chr5	ENSMUSG00000029599.13	2941.98	1.01816	0.0259683	1.00937	0.0134502	0.75663	0.925416	120612739	120628592	protein_coding	MGI:1919240
Rps3	chr7	ENSMUSG00000030744.13	29195.1	1.0137	0.0196318	1.0081	0.011642	0.756181	0.925416	99477896	99483738	protein_coding	MGI:1350917
Uros	chr7	ENSMUSG00000030979.13	1470.94	1.02879	0.0409473	1.01046	0.0150097	0.755545	0.925416	133686243	133710072	protein_coding	MGI:98917
Tk2	chr8	ENSMUSG00000035824.7	1229.6	0.985547	-0.0210034	0.991701	-0.0120236	0.755504	0.925416	104226685	104248558	protein_coding	MGI:1913266
Psenen	chr7	ENSMUSG00000036835.7	2477.7	0.986009	-0.0203278	0.990731	-0.0134342	0.756629	0.925416	30561863	30563627	protein_coding	MGI:1913590
Shd	chr17	ENSMUSG00000039154.8	405.124	1.03614	0.0512193	1.00703	0.0101121	0.756413	0.925416	55970467	55976625	protein_coding	MGI:1099461
Gorab	chr1	ENSMUSG00000040124.5	311.316	1.03035	0.0431276	1.00824	0.011835	0.755726	0.925416	163384908	163403669	protein_coding	MGI:2138271
Mgl2	chr11	ENSMUSG00000040950.13	237.99	1.03694	0.0523364	1.00711	0.0102166	0.756301	0.925416	70130329	70137550	protein_coding	MGI:2385729
Saysd1	chr14	ENSMUSG00000045107.5	731.396	1.0275	0.0391357	1.00879	0.0126271	0.755957	0.925416	20075636	20138534	protein_coding	MGI:1914759
Scaf8	chr17	ENSMUSG00000046201.9	1781.71	0.981259	-0.0272937	0.990828	-0.013294	0.756607	0.925416	3114972	3198859	protein_coding	MGI:1925212
Cyp2f2	chr7	ENSMUSG00000052974.8	180.053	0.942496	-0.0854412	0.994959	-0.00729031	0.755953	0.925416	27119909	27133660	protein_coding	MGI:88608
St3gal5	chr6	ENSMUSG00000056091.12	306.666	1.03594	0.0509426	1.00759	0.0109042	0.756636	0.925416	72097592	72154571	protein_coding	MGI:1339963
Ubd	chr17	ENSMUSG00000035186.6	148.441	0.907928	-0.139351	0.996499	-0.0050594	0.756838	0.925431	37193892	37196095	protein_coding	MGI:1344410
Epm2aip1	chr9	ENSMUSG00000046785.8	932.009	0.978347	-0.0315823	0.989268	-0.0155673	0.756828	0.925431	111271929	111279093	protein_coding	MGI:1925031
Adnp2	chr18	ENSMUSG00000053950.10	777.307	1.02189	0.0312456	1.00903	0.0129716	0.756738	0.925431	80126311	80151482	protein_coding	MGI:2448562
Capn10	chr1	ENSMUSG00000026270.11	1568.35	1.02174	0.0310286	1.00935	0.0134324	0.756915	0.925448	92934376	92947941	protein_coding	MGI:1344392
A730020E08Rik	chr6	ENSMUSG00000097924.2	46.9761	0.943827	-0.0834054	0.995139	-0.00703064	0.757024	0.925504	61172293	61180810	lncRNA	MGI:2444999
Galnt15	chr14	ENSMUSG00000021903.11	333.984	0.968659	-0.0459391	0.992204	-0.0112913	0.757182	0.925542	32028989	32062197	protein_coding	MGI:1926004
Gm15417	chr3	ENSMUSG00000074466.12	114.766	1.04463	0.062991	1.00662	0.00952608	0.757161	0.925542	89391850	89398779	lncRNA	MGI:3642531
St8sia6	chr2	ENSMUSG00000003418.11	1548.03	0.979158	-0.0303863	0.992187	-0.0113165	0.758336	0.925559	13651021	13794064	protein_coding	MGI:2386797
Mrpl24	chr3	ENSMUSG00000019710.13	4428.76	1.01497	0.0214441	1.0085	0.0122076	0.758184	0.925559	87919506	87923672	protein_coding	MGI:1914957
Cmpk2	chr12	ENSMUSG00000020638.8	1065.76	0.952572	-0.0700997	0.994071	-0.00857969	0.757535	0.925559	26469204	26479837	protein_coding	MGI:99830
Samd8	chr14	ENSMUSG00000021770.11	1980.15	0.973184	-0.0392161	0.99175	-0.0119509	0.758476	0.925559	21750531	21798726	protein_coding	MGI:1914880
Rab17	chr1	ENSMUSG00000026304.13	2766.8	0.971905	-0.0411124	0.993356	-0.0096175	0.758077	0.925559	90958133	90969661	protein_coding	MGI:104640
Sdccag8	chr1	ENSMUSG00000026504.17	648.442	0.977339	-0.0330693	0.991218	-0.0127254	0.757537	0.925559	176814660	177020437	protein_coding	MGI:1924066
Map7d1	chr4	ENSMUSG00000028849.17	2139.85	0.988198	-0.0171279	0.991775	-0.0119155	0.757551	0.925559	126232167	126256343	protein_coding	MGI:2384297
Ctps2	chrX	ENSMUSG00000031360.14	1796.37	0.982061	-0.0261155	0.991272	-0.0126467	0.757919	0.925559	162901238	163032508	protein_coding	MGI:1933185
Elf2	chr3	ENSMUSG00000037174.18	1483.46	1.01839	0.0262948	1.00956	0.0137263	0.757845	0.925559	51252720	51340663	protein_coding	MGI:1916507
Mxd4	chr5	ENSMUSG00000037235.13	4867.33	0.983783	-0.0235876	0.990727	-0.0134398	0.758512	0.925559	34173883	34187720	protein_coding	MGI:104991
Thap3	chr4	ENSMUSG00000039759.10	614.3	0.978158	-0.0318602	0.991338	-0.0125507	0.757779	0.925559	151982639	151988997	protein_coding	MGI:1917126
Pid1	chr1	ENSMUSG00000045658.16	325.564	0.963589	-0.0535107	0.992876	-0.0103138	0.757627	0.925559	84036296	84364180	protein_coding	MGI:2138391
Zfp438	chr18	ENSMUSG00000050945.8	250.711	1.03596	0.0509709	1.00755	0.0108469	0.758082	0.925559	5210029	5334807	protein_coding	MGI:2444919
Gm9234	chr7	ENSMUSG00000058050.5	38.1194	0.928942	-0.10634	0.995958	-0.00584359	0.758522	0.925559	121015142	121015633	processed_pseudogene	MGI:3648545
Ap2a1	chr7	ENSMUSG00000060279.14	2327.56	0.982278	-0.025797	0.991	-0.0130427	0.758142	0.925559	44900373	44929496	protein_coding	MGI:101921
Cycs	chr6	ENSMUSG00000063694.5	9888.06	1.0233	0.0332265	1.00886	0.0127303	0.758322	0.925559	50562563	50566538	protein_coding	MGI:88578
Olfr558	chr7	ENSMUSG00000070423.6	74.1835	0.942751	-0.0850514	0.994695	-0.00767327	0.758266	0.925559	102702215	102712064	protein_coding	MGI:3030392
Leng1	chr7	ENSMUSG00000078813.3	974.97	0.970961	-0.042515	0.991828	-0.0118387	0.758393	0.925559	3660098	3665840	protein_coding	MGI:1917007
Gm14305	chr2	ENSMUSG00000078878.9	218.387	0.960893	-0.0575519	0.993148	-0.00992001	0.757849	0.925559	176708328	176721813	protein_coding	MGI:3709632
Fdx2	chr9	ENSMUSG00000079677.2	263.926	0.964354	-0.0523658	0.992887	-0.0102989	0.757698	0.925559	21067520	21073614	protein_coding	MGI:1915415
Iqank1	chr15	ENSMUSG00000102018.8	42.2603	1.06794	0.0948347	1.00473	0.00680246	0.758107	0.925559	76009888	76046981	protein_coding	MGI:3588184
Nkx3-1	chr14	ENSMUSG00000022061.8	39.7273	0.923143	-0.115374	0.996595	-0.00492028	0.758818	0.925715	69190638	69194662	protein_coding	MGI:97352
Astn1	chr1	ENSMUSG00000026587.15	40.3491	1.06963	0.0971089	1.00494	0.00711129	0.758714	0.925715	158362273	158691781	protein_coding	MGI:1098567
Ptges3l	chr11	ENSMUSG00000097487.7	81.9205	1.05702	0.0799991	1.0057	0.00820436	0.758839	0.925715	101418812	101425333	protein_coding	MGI:1916146
Snx16	chr3	ENSMUSG00000027534.16	507.602	1.02786	0.0396399	1.00845	0.0121434	0.759025	0.925834	10417817	10440102	protein_coding	MGI:1921968
Gm35610	chr19	ENSMUSG00000117823.1	44.3297	0.941721	-0.0866291	0.994906	-0.00736742	0.759062	0.925834	44739879	44743444	lncRNA	MGI:5594769
Zfp944	chr17	ENSMUSG00000033972.9	630.094	0.978796	-0.0309201	0.991206	-0.0127431	0.759243	0.925977	22337989	22361400	protein_coding	MGI:2442394
Ndufc2	chr7	ENSMUSG00000030647.8	7842.2	1.01663	0.0238011	1.00902	0.0129534	0.759673	0.926425	97400003	97407802	protein_coding	MGI:1344370
Odr4	chr1	ENSMUSG00000006010.14	2541.2	1.01957	0.0279593	1.00906	0.0130171	0.760194	0.926675	150361305	150393080	protein_coding	MGI:2385108
Lmbr1	chr5	ENSMUSG00000010721.15	669.778	1.02508	0.0357391	1.00827	0.0118777	0.76019	0.926675	29229802	29378390	protein_coding	MGI:1861746
Zfp939	chr7	ENSMUSG00000030424.15	106.497	1.04506	0.0635805	1.00652	0.00937371	0.760149	0.926675	39449518	39477413	transcribed_unprocessed_pseudogene	MGI:3036240
Gnpnat1	chr14	ENSMUSG00000037722.8	1807.79	1.0284	0.040406	1.00181	0.00260917	0.760048	0.926675	45376334	45404913	protein_coding	MGI:1858963
Gm3924	chr15	ENSMUSG00000116287.1	48.3679	0.941351	-0.0871952	0.995182	-0.00696699	0.760015	0.926675	79045599	79051176	lncRNA	MGI:3782098
Ttc33	chr15	ENSMUSG00000022151.16	1547.85	1.01867	0.0266917	1.00933	0.0134044	0.760314	0.926743	5185525	5218336	protein_coding	MGI:1914765
Slc6a20a	chr9	ENSMUSG00000036814.13	885.033	0.968776	-0.0457647	0.992453	-0.010929	0.760383	0.92675	123634770	123678885	protein_coding	MGI:2143217
Arhgef18	chr8	ENSMUSG00000004568.13	3328.21	1.02023	0.0288918	1.00914	0.0131237	0.760823	0.927055	3353415	3456601	protein_coding	MGI:2142567
Tmem86a	chr7	ENSMUSG00000010307.7	1944.1	0.968805	-0.0457221	0.992943	-0.0102172	0.760755	0.927055	47050601	47054777	protein_coding	MGI:1915143
2810004N23Rik	chr8	ENSMUSG00000031984.8	1767.12	1.0171	0.0244616	1.01006	0.0144418	0.760781	0.927055	124836945	124863120	protein_coding	MGI:1913773
Gm4366	chr7	ENSMUSG00000107383.1	169.543	0.955167	-0.0661746	0.993853	-0.00889632	0.76094	0.92712	116824510	116825851	processed_pseudogene	MGI:3782551
Pdia4	chr6	ENSMUSG00000025823.9	7254.87	1.03154	0.0447987	1.00538	0.00774356	0.761073	0.927129	47796141	47813430	protein_coding	MGI:104864
1810055G02Rik	chr19	ENSMUSG00000035372.2	453.851	1.02062	0.0294447	1.00934	0.0134191	0.761058	0.927129	3708293	3717881	protein_coding	MGI:1919306
Fam241b	chr10	ENSMUSG00000020083.13	438.952	0.974536	-0.0372121	0.992017	-0.0115633	0.761139	0.927132	62107655	62143920	protein_coding	MGI:1917144
Dancr	chr5	ENSMUSG00000106943.2	96.4329	1.04472	0.0631213	1.00649	0.00933311	0.761502	0.927498	74093060	74095406	lncRNA	MGI:1917286
Hmgcll1	chr9	ENSMUSG00000007908.14	167.772	1.04817	0.0678678	1.006	0.00862377	0.761796	0.927701	76014855	76136350	protein_coding	MGI:2446108
Ttc12	chr9	ENSMUSG00000040219.4	511.463	1.02697	0.0383875	1.00828	0.0118927	0.76174	0.927701	49436963	49486225	protein_coding	MGI:2444588
2310011J03Rik	chr10	ENSMUSG00000020133.8	1640.18	0.981937	-0.0262981	0.991134	-0.0128474	0.761911	0.927764	80318254	80320537	protein_coding	MGI:1913624
Gm16973	chr14	ENSMUSG00000097743.1	92.2712	0.949062	-0.0754265	0.995204	-0.0069358	0.762173	0.928006	56696280	56701268	lncRNA	MGI:4439897
Rbm26	chr14	ENSMUSG00000022119.15	986.768	0.977582	-0.0327107	0.991298	-0.01261	0.762444	0.928045	105106751	105177327	protein_coding	MGI:1921463
Kif18a	chr2	ENSMUSG00000027115.14	67.7984	0.937786	-0.0926699	0.995396	-0.00665704	0.762522	0.928045	109280738	109341747	protein_coding	MGI:2446977
P2ry2	chr7	ENSMUSG00000032860.5	432.61	0.956678	-0.0638945	0.994233	-0.00834364	0.7623	0.928045	100996568	101012866	protein_coding	MGI:105107
Cep44	chr8	ENSMUSG00000038215.15	360.545	1.02122	0.0302992	1.00882	0.0126689	0.762522	0.928045	56531522	56551047	protein_coding	MGI:3525111
Ranbp6	chr19	ENSMUSG00000074909.5	813.461	0.973426	-0.0388573	0.991778	-0.0119111	0.762429	0.928045	29808400	29812974	protein_coding	MGI:2683212
Matn2	chr15	ENSMUSG00000022324.15	686.389	0.977493	-0.032842	0.99135	-0.0125339	0.762683	0.928152	34306677	34436273	protein_coding	MGI:109613
Mctp2	chr7	ENSMUSG00000032776.9	110.319	1.05037	0.0708983	1.00604	0.00868462	0.762793	0.928152	72077830	72306608	protein_coding	MGI:2685335
2810001G20Rik	chr11	ENSMUSG00000087497.7	234.26	0.967367	-0.0478645	0.992623	-0.0106816	0.7628	0.928152	64079484	64083259	lncRNA	MGI:1913706
Pi4k2a	chr19	ENSMUSG00000025178.9	3373.77	1.02054	0.0293385	1.00909	0.0130604	0.76303	0.928323	42090470	42122087	protein_coding	MGI:1934031
Extl2	chr3	ENSMUSG00000027963.14	883.644	0.976695	-0.0340201	0.991516	-0.0122922	0.763124	0.928323	116007462	116029017	protein_coding	MGI:1889574
Katnal1	chr5	ENSMUSG00000041298.15	759.698	1.02531	0.036056	1.00848	0.0121825	0.76313	0.928323	148871584	148929320	protein_coding	MGI:2387638
Fam83b	chr9	ENSMUSG00000032358.12	52.9509	1.05385	0.0756693	1.0055	0.0079184	0.763209	0.928341	76490054	76567116	protein_coding	MGI:2685362
Czib	chr4	ENSMUSG00000028608.15	1120.75	0.980873	-0.0278614	0.991105	-0.01289	0.763723	0.928659	107889813	107899384	protein_coding	MGI:1921348
Orc6	chr8	ENSMUSG00000031697.12	372.02	1.02557	0.0364291	1.00859	0.0123423	0.763661	0.928659	85299632	85308278	protein_coding	MGI:1929285
Lig4	chr8	ENSMUSG00000049717.9	445.66	1.02511	0.0357723	1.00858	0.0123248	0.763654	0.928659	9969049	9977686	protein_coding	MGI:1335098
Pcdhga12	chr18	ENSMUSG00000102428.1	34.2001	0.924285	-0.11359	0.995961	-0.00583825	0.763546	0.928659	37765580	37841873	protein_coding	MGI:1935229
Dctpp1	chr7	ENSMUSG00000042462.4	1208.67	0.979393	-0.0300395	0.993332	-0.00965277	0.76381	0.928664	127256959	127260709	protein_coding	MGI:1913672
Dmac2	chr7	ENSMUSG00000057229.11	3053.2	0.984195	-0.0229841	0.991581	-0.0121978	0.763862	0.928664	25619414	25625551	protein_coding	MGI:1913599
Dynlt1b	chr17	ENSMUSG00000096255.2	263.951	0.963659	-0.0534054	0.993185	-0.00986627	0.763917	0.928664	6430112	6436296	protein_coding	MGI:98643
Ccny	chr18	ENSMUSG00000024286.8	4993.1	1.01404	0.0201176	1.00852	0.0122348	0.764488	0.92905	9312304	9450154	protein_coding	MGI:1915224
Ldhb	chr6	ENSMUSG00000030246.11	79883	1.01377	0.0197315	1.00859	0.0123393	0.764419	0.92905	142490249	142507957	protein_coding	MGI:96763
Ramp1	chr1	ENSMUSG00000034353.14	72.7958	1.05902	0.0827258	1.00461	0.00663323	0.764402	0.92905	91179822	91225196	protein_coding	MGI:1858418
Hsbp1l1	chr18	ENSMUSG00000078963.3	410.938	1.02775	0.0394874	1.00816	0.0117204	0.764433	0.92905	80229758	80247102	protein_coding	MGI:1913505
Gm44202	chr6	ENSMUSG00000108288.1	40.1477	1.08734	0.120799	1.0035	0.00503942	0.764588	0.929094	81985748	81986743	lncRNA	MGI:5690594
Gm14325	chr2	ENSMUSG00000095362.7	464.122	1.02574	0.0366677	1.00841	0.0120771	0.764839	0.929321	177831791	177840336	protein_coding	MGI:3702875
Marc1	chr1	ENSMUSG00000026621.13	91.0379	1.07729	0.107402	1.00414	0.00595838	0.764948	0.929377	184786767	184811313	protein_coding	MGI:1913362
Alkbh8	chr9	ENSMUSG00000025899.14	760.651	0.976318	-0.0345771	0.992039	-0.0115307	0.765092	0.929475	3335140	3391154	protein_coding	MGI:1914917
Itih4	chr14	ENSMUSG00000021922.17	197.714	0.888847	-0.169994	0.997425	-0.00371934	0.765318	0.929519	30886476	30902353	protein_coding	MGI:109536
Zfand3	chr17	ENSMUSG00000044477.12	4249.49	1.01275	0.0182735	1.0084	0.0120732	0.765296	0.929519	30004733	30210828	protein_coding	MGI:1096572
1700101I11Rik	chr6	ENSMUSG00000097675.2	131.339	0.96072	-0.0578125	0.993648	-0.00919262	0.765254	0.929519	129531950	129533817	lncRNA	MGI:1915180
B4galt4	chr16	ENSMUSG00000022793.17	522.675	1.02417	0.0344545	1.00852	0.0122438	0.765547	0.929719	38742264	38769049	protein_coding	MGI:1928387
Pigc	chr1	ENSMUSG00000026698.8	779.352	1.01899	0.0271404	1.00876	0.0125802	0.765653	0.929772	161969186	161973435	protein_coding	MGI:1914542
Tmed10	chr12	ENSMUSG00000021248.9	7337.26	1.01114	0.0159824	1.00796	0.0114444	0.766071	0.929801	85340614	85374847	protein_coding	MGI:1915831
Rpp21	chr17	ENSMUSG00000024446.13	953.161	1.02118	0.030234	1.00865	0.0124217	0.766007	0.929801	36255645	36258069	protein_coding	MGI:1914926
Caprin1	chr2	ENSMUSG00000027184.14	12423.1	0.984889	-0.0219672	0.991374	-0.012498	0.766121	0.929801	103762941	103797649	protein_coding	MGI:1858234
Lyplal1	chr1	ENSMUSG00000039246.8	7422.1	1.02171	0.0309873	1.00773	0.0111054	0.766089	0.929801	186087731	186117310	protein_coding	MGI:2385115
Zfp658	chr7	ENSMUSG00000056592.14	104.351	1.03767	0.0533493	1.00703	0.0101115	0.766014	0.929801	43562256	43575461	protein_coding	MGI:2652821
Gm10767	chr13	ENSMUSG00000074826.10	110.311	0.953357	-0.0689116	0.99433	-0.00820405	0.765869	0.929801	66904914	66909236	protein_coding	MGI:3642136
Gm4890	chr8	ENSMUSG00000097174.2	137	1.03657	0.0518206	1.00707	0.010167	0.765996	0.929801	79295123	79308961	lncRNA	MGI:3779445
Pop1	chr15	ENSMUSG00000022325.14	577.069	0.965708	-0.0503404	0.993354	-0.00961949	0.766202	0.929821	34495304	34530648	protein_coding	MGI:1914974
Vill	chr9	ENSMUSG00000038775.14	2786.5	0.969953	-0.0440133	0.992389	-0.0110216	0.766287	0.929847	119052778	119071525	protein_coding	MGI:1201781
Pced1b	chr15	ENSMUSG00000044250.8	149.993	0.95555	-0.0655974	0.994344	-0.00818304	0.766411	0.929921	97247107	97385680	protein_coding	MGI:2446270
Anapc16	chr10	ENSMUSG00000020107.10	2281.4	0.982316	-0.0257413	0.990712	-0.0134631	0.766508	0.929931	59987409	60003135	protein_coding	MGI:1289325
Scfd2	chr5	ENSMUSG00000062110.14	473.395	0.981489	-0.0269557	0.991489	-0.0123309	0.766546	0.929931	74204816	74531759	protein_coding	MGI:2443446
Xpnpep3	chr15	ENSMUSG00000022401.12	842.984	0.984924	-0.0219156	0.991688	-0.0120414	0.766636	0.929964	81400138	81457482	protein_coding	MGI:2445217
Vtn	chr11	ENSMUSG00000017344.4	182.282	0.875949	-0.191082	0.99865	-0.00194864	0.766865	0.930164	78499091	78502324	protein_coding	MGI:98940
Tmem167	chr13	ENSMUSG00000012422.14	1491.46	0.982819	-0.0250027	0.99169	-0.012039	0.766957	0.930183	90089123	90143907	protein_coding	MGI:1913324
Tmem52	chr4	ENSMUSG00000023153.9	192.601	1.05293	0.0744106	1.00573	0.00824149	0.767093	0.930183	155469114	155470858	protein_coding	MGI:1916921
Cda	chr4	ENSMUSG00000028755.3	7505.39	0.980361	-0.0286147	0.991503	-0.0123112	0.76722	0.930183	138338424	138367992	protein_coding	MGI:1919519
Senp1	chr15	ENSMUSG00000033075.17	628.274	0.978573	-0.0312489	0.991437	-0.0124074	0.767023	0.930183	98038744	98093744	protein_coding	MGI:2445054
Armc10	chr5	ENSMUSG00000038525.16	1256.42	0.985155	-0.0215772	0.991253	-0.0126749	0.767217	0.930183	21645813	21662694	protein_coding	MGI:1914461
Shisa2	chr14	ENSMUSG00000044461.6	82.7989	1.07576	0.105353	1.00422	0.00607286	0.767262	0.930183	59625308	59631660	protein_coding	MGI:2444716
Gtpbp8	chr16	ENSMUSG00000022668.10	831.59	0.981236	-0.027328	0.991657	-0.0120872	0.767436	0.930241	44736768	44746363	protein_coding	MGI:1913317
Pnpla2	chr7	ENSMUSG00000025509.15	8894.95	0.967996	-0.0469265	0.986538	-0.0195529	0.767381	0.930241	141455198	141460743	protein_coding	MGI:1914103
Kdm5a	chr6	ENSMUSG00000030180.15	1433.72	1.01967	0.0281001	1.0088	0.0126384	0.767734	0.930466	120364124	120444574	protein_coding	MGI:2136980
Elavl1	chr8	ENSMUSG00000040028.10	2655.49	0.987947	-0.0174951	0.991863	-0.0117878	0.767749	0.930466	4285382	4325413	protein_coding	MGI:1100851
Ccdc130	chr8	ENSMUSG00000004994.12	354.738	0.971495	-0.0417214	0.992183	-0.0113217	0.768215	0.930797	84257795	84270380	protein_coding	MGI:1914986
Nme5	chr18	ENSMUSG00000035984.14	177.309	0.969797	-0.0442447	0.992674	-0.0106083	0.768259	0.930797	34562634	34579115	protein_coding	MGI:1922783
Ltbp4	chr7	ENSMUSG00000040488.17	2923.81	0.969497	-0.0446924	0.991385	-0.0124825	0.768276	0.930797	27305136	27337692	protein_coding	MGI:1321395
Hilpda	chr6	ENSMUSG00000043421.8	108.119	1.04559	0.0643167	1.00588	0.0084514	0.768108	0.930797	29272488	29275446	protein_coding	MGI:1916823
Abcb4	chr5	ENSMUSG00000042476.12	35.5813	1.0915	0.126313	1.00342	0.00492121	0.768605	0.931042	8893717	8959231	protein_coding	MGI:97569
Ticam1	chr17	ENSMUSG00000047123.8	1354.47	0.978364	-0.0315568	0.991827	-0.0118398	0.768591	0.931042	56269319	56276786	protein_coding	MGI:2147032
Hpf1	chr8	ENSMUSG00000038005.15	813.221	0.978016	-0.0320707	0.991352	-0.0125306	0.768701	0.931082	60890418	60908671	protein_coding	MGI:1919862
Ms4a4c	chr19	ENSMUSG00000024675.19	74.5874	1.1038	0.142485	1.00288	0.004151	0.769039	0.931118	11404770	11427246	protein_coding	MGI:1927656
Dnajc24	chr2	ENSMUSG00000027166.14	394.916	0.978508	-0.0313438	0.996021	-0.0057513	0.768867	0.931118	105966709	106003549	protein_coding	MGI:1919522
Procr	chr2	ENSMUSG00000027611.12	115.726	1.04053	0.057323	1.00641	0.00921142	0.769049	0.931118	155751117	155755471	protein_coding	MGI:104596
Hs2st1	chr3	ENSMUSG00000040151.9	1267.54	1.01632	0.0233561	1.00873	0.0125439	0.768899	0.931118	144429706	144570181	protein_coding	MGI:1346049
Gm47469	chr13	ENSMUSG00000113047.1	41.8742	1.0609	0.0852881	1.00471	0.00677771	0.76897	0.931118	74553910	74564256	lncRNA	MGI:6096437
Dcaf13	chr15	ENSMUSG00000022300.10	1220.51	1.0175	0.0250305	1.00822	0.0118045	0.769448	0.931131	39112865	39146856	protein_coding	MGI:2684929
Unc50	chr1	ENSMUSG00000026111.15	1691.88	0.984598	-0.0223928	0.991362	-0.0125162	0.769625	0.931131	37430139	37439124	protein_coding	MGI:1914637
Dffb	chr4	ENSMUSG00000029027.9	111.641	1.05127	0.0721277	1.00526	0.00756461	0.76958	0.931131	153964449	153975126	protein_coding	MGI:1196287
Ddx55	chr5	ENSMUSG00000029389.17	368.992	0.97037	-0.0433925	0.992567	-0.0107642	0.769528	0.931131	124552864	124569660	protein_coding	MGI:1915098
Mfsd14b	chr13	ENSMUSG00000038212.16	2140.34	1.01706	0.0244075	1.00857	0.0123165	0.769196	0.931131	65064663	65112975	protein_coding	MGI:1913881
Gm9104	chr17	ENSMUSG00000061242.6	43.3181	1.10238	0.140619	1.00297	0.00428454	0.769632	0.931131	45465788	45466270	processed_pseudogene	MGI:3645365
Nrarp	chr2	ENSMUSG00000078202.3	428.748	1.02803	0.0398825	1.00787	0.0113153	0.769152	0.931131	25180758	25183339	protein_coding	MGI:1914372
Gm17115	chr17	ENSMUSG00000091968.1	57.0652	0.93308	-0.0999267	0.995928	-0.00588727	0.769498	0.931131	32788394	32789591	lncRNA	MGI:4937942
9130230N09Rik	chr11	ENSMUSG00000092626.1	80.1494	1.05146	0.0723933	1.00527	0.0075836	0.769594	0.931131	22858931	22861264	lncRNA	MGI:1924921
Fzd8	chr18	ENSMUSG00000036904.6	853.577	0.979455	-0.0299492	0.990407	-0.0139071	0.769826	0.931213	9212163	9218136	protein_coding	MGI:108460
Fxn	chr19	ENSMUSG00000059363.10	867.166	0.980689	-0.0281328	0.991513	-0.0122959	0.769826	0.931213	24261453	24280605	protein_coding	MGI:1096879
Hmgxb4	chr8	ENSMUSG00000034518.14	629.924	0.979183	-0.0303498	0.991645	-0.012104	0.76997	0.93131	74993356	75031978	protein_coding	MGI:1918073
Cluap1	chr16	ENSMUSG00000014232.14	944.642	1.02186	0.0311955	1.00859	0.0123465	0.770045	0.931323	3908801	3941147	protein_coding	MGI:1924029
Tbk1	chr10	ENSMUSG00000020115.3	1451.9	1.02029	0.028984	1.0085	0.0122062	0.770203	0.931438	121546455	121586787	protein_coding	MGI:1929658
Ankle2	chr5	ENSMUSG00000029501.14	1551.55	0.986355	-0.019821	0.991667	-0.0120725	0.770371	0.93156	110231004	110256651	protein_coding	MGI:1261856
Naa80	chr9	ENSMUSG00000079334.8	1405.76	0.981077	-0.027561	0.991589	-0.0121861	0.770431	0.93156	107578887	107584050	protein_coding	MGI:1888902
Myef2	chr2	ENSMUSG00000027201.16	516.202	0.974783	-0.0368464	0.991659	-0.0120836	0.770616	0.931627	125084628	125123661	protein_coding	MGI:104592
Pold3	chr7	ENSMUSG00000030726.16	1072.61	0.983878	-0.0234493	0.991718	-0.0119985	0.770677	0.931627	100082111	100121565	protein_coding	MGI:1915217
Atp6v1g1	chr4	ENSMUSG00000039105.6	10192.4	0.984765	-0.0221493	0.987067	-0.0187803	0.770665	0.931627	63544772	63550750	protein_coding	MGI:1913540
Mob3a	chr10	ENSMUSG00000003348.10	474.266	0.973097	-0.0393447	0.992789	-0.0104405	0.77081	0.931634	80685253	80701977	protein_coding	MGI:3050117
Krt222	chr11	ENSMUSG00000035849.14	115.835	0.957432	-0.0627574	0.994214	-0.00837105	0.770789	0.931634	99232761	99244085	protein_coding	MGI:2442728
Bcl6b	chr11	ENSMUSG00000000317.11	253.406	1.05045	0.0710101	1.00569	0.00819244	0.770947	0.931692	70224128	70229798	protein_coding	MGI:1278332
Polk	chr13	ENSMUSG00000021668.15	511.761	0.979244	-0.0302596	0.991658	-0.0120856	0.771176	0.931692	96480690	96542579	protein_coding	MGI:1349767
Tm2d2	chr8	ENSMUSG00000031556.6	5963.64	0.985768	-0.0206798	0.991927	-0.0116947	0.771054	0.931692	25017211	25023260	protein_coding	MGI:1916992
Spg11	chr2	ENSMUSG00000033396.13	1021.94	0.975889	-0.0352107	0.991939	-0.0116764	0.771127	0.931692	122053520	122118386	protein_coding	MGI:2444989
Rassf9	chr10	ENSMUSG00000044921.5	298.816	1.0369	0.0522761	1.00667	0.00959002	0.771102	0.931692	102512222	102549736	protein_coding	MGI:2384307
Pdk2	chr11	ENSMUSG00000038967.13	17662.8	0.981937	-0.0262975	0.991488	-0.0123333	0.771506	0.931861	95026258	95041354	protein_coding	MGI:1343087
Parp10	chr15	ENSMUSG00000063268.12	892.016	1.02711	0.0385946	1.00775	0.0111393	0.771402	0.931861	76231174	76243441	protein_coding	MGI:3712326
6030443J06Rik	chr5	ENSMUSG00000097207.7	40.7076	1.06388	0.0893369	1.00436	0.00627769	0.771492	0.931861	22550432	22807850	lncRNA	MGI:2444595
Thoc2l	chr5	ENSMUSG00000097392.3	513.386	0.964755	-0.0517648	0.993585	-0.00928511	0.771603	0.931901	104508352	104554207	protein_coding	MGI:3040669
Pdzd11	chrX	ENSMUSG00000015668.13	1974.7	0.982964	-0.0247897	0.991361	-0.0125181	0.772306	0.931982	100622883	100626568	protein_coding	MGI:1919871
Erap1	chr13	ENSMUSG00000021583.7	2320.04	0.978118	-0.031919	0.991652	-0.0120943	0.77209	0.931982	74639568	74693201	protein_coding	MGI:1933403
Dgat1	chr15	ENSMUSG00000022555.12	1221.63	0.971584	-0.0415889	0.992647	-0.0106475	0.772263	0.931982	76502015	76511953	protein_coding	MGI:1333825
Bmi1	chr2	ENSMUSG00000026739.13	2286.82	1.02538	0.036159	1.00812	0.0116716	0.772182	0.931982	18677018	18686629	protein_coding	MGI:88174
Ccnl1	chr3	ENSMUSG00000027829.15	705.447	1.02798	0.0398168	1.00762	0.010951	0.771999	0.931982	65946151	65958249	protein_coding	MGI:1922664
Uba7	chr9	ENSMUSG00000032596.14	419.096	1.03882	0.0549419	1.00633	0.00910857	0.772014	0.931982	107975505	107984060	protein_coding	MGI:1349462
Il22ra1	chr4	ENSMUSG00000037157.8	89.3815	1.08757	0.121106	1.00337	0.00484698	0.771973	0.931982	135728172	135752140	protein_coding	MGI:2663588
Cfap65	chr1	ENSMUSG00000047021.14	54.9644	1.06911	0.0964121	1.00374	0.00539183	0.772223	0.931982	74902071	74935599	protein_coding	MGI:2444274
E130311K13Rik	chr3	ENSMUSG00000048581.12	379.095	0.975798	-0.0353463	0.992945	-0.0102137	0.771926	0.931982	63914684	63929472	protein_coding	MGI:3607716
Rlf	chr4	ENSMUSG00000049878.13	791.921	1.02722	0.0387417	1.00779	0.011196	0.771967	0.931982	121145373	121215084	protein_coding	MGI:1924705
Alg13	chrX	ENSMUSG00000041718.16	209.626	1.02896	0.0411871	1.00764	0.0109742	0.77251	0.932151	144317804	144374450	protein_coding	MGI:1914824
Lsp1	chr7	ENSMUSG00000018819.10	777.05	1.03446	0.0488723	1.00683	0.009821	0.772667	0.932263	142460809	142494867	protein_coding	MGI:96832
2010203P06Rik	chr13	ENSMUSG00000114604.1	50.7214	0.919223	-0.121513	0.996382	-0.00522927	0.772784	0.932329	56595537	56596642	lncRNA	MGI:1913797
Cenpp	chr13	ENSMUSG00000021391.10	36.7427	0.938032	-0.0922915	0.995954	-0.00584952	0.772953	0.932395	49464023	49652785	protein_coding	MGI:1913586
Prorsd1	chr11	ENSMUSG00000032673.5	942.889	1.02054	0.02933	1.00916	0.0131547	0.772966	0.932395	29511757	29515033	protein_coding	MGI:1915189
Kif20a	chr18	ENSMUSG00000003779.16	116.706	0.946988	-0.0785827	0.995202	-0.00693812	0.773202	0.932448	34624613	34633277	protein_coding	MGI:1201682
Gm7008	chr12	ENSMUSG00000035983.4	44.0846	0.948026	-0.0770016	0.99526	-0.00685487	0.773123	0.932448	40222758	40229184	lncRNA	MGI:3647211
Nup133	chr8	ENSMUSG00000039509.8	788.432	0.982651	-0.0252483	0.991556	-0.0122342	0.773144	0.932448	123897123	123949265	protein_coding	MGI:2442620
Llgl1	chr11	ENSMUSG00000020536.12	919.776	0.979522	-0.0298502	0.991709	-0.012011	0.773394	0.932527	60699723	60714186	protein_coding	MGI:102682
Gga2	chr7	ENSMUSG00000030872.14	3659.62	1.02581	0.0367609	1.00796	0.0114357	0.773349	0.932527	121986722	122021222	protein_coding	MGI:1921355
Hoxc8	chr15	ENSMUSG00000001657.7	192.447	0.962798	-0.0546945	0.993693	-0.00912857	0.773521	0.932573	102990607	102994111	protein_coding	MGI:96198
Maged2	chrX	ENSMUSG00000025268.15	1348.05	1.01697	0.0242726	1.00756	0.0108594	0.773559	0.932573	150806370	150814345	protein_coding	MGI:1933391
Etfrf1	chr6	ENSMUSG00000040370.13	2039.87	1.01937	0.0276828	1.00843	0.0121178	0.773826	0.93274	145211134	145216939	protein_coding	MGI:1914886
Slc25a26	chr6	ENSMUSG00000045100.11	830.732	1.02223	0.031714	1.00805	0.0115649	0.773772	0.93274	94500331	94604672	protein_coding	MGI:1914832
Zfp930	chr8	ENSMUSG00000059897.5	504.532	0.973977	-0.0380409	0.992328	-0.0111104	0.773889	0.93274	69209038	69230536	protein_coding	MGI:2675306
Nnat	chr2	ENSMUSG00000067786.16	40.2378	1.1613	0.215742	1.00179	0.00258336	0.773991	0.932786	157560078	157562522	protein_coding	MGI:104716
Ddias	chr7	ENSMUSG00000030641.10	38.7102	1.06092	0.0853168	1.00445	0.00640734	0.774284	0.933062	92857525	92874247	protein_coding	MGI:1921291
Elf3	chr1	ENSMUSG00000003051.13	1318.45	0.973358	-0.0389575	0.992406	-0.0109974	0.774865	0.933169	135253575	135258568	protein_coding	MGI:1101781
Efs	chr14	ENSMUSG00000022203.7	68.107	0.923939	-0.11413	0.996352	-0.00527195	0.774812	0.933169	54916535	54926126	protein_coding	MGI:105311
Lancl1	chr1	ENSMUSG00000026000.16	1846.2	1.01445	0.020703	1.0079	0.0113515	0.774741	0.933169	67000517	67038872	protein_coding	MGI:1336997
Abcb6	chr1	ENSMUSG00000026198.15	470.952	0.977477	-0.0328657	0.988946	-0.016036	0.774832	0.933169	75171717	75180392	protein_coding	MGI:1921354
Pfkfb2	chr1	ENSMUSG00000026409.14	253.268	1.0263	0.0374582	1.00768	0.0110346	0.774968	0.933169	130689182	130729253	protein_coding	MGI:107815
Fam129b	chr2	ENSMUSG00000026796.16	2587.83	1.01918	0.0274083	1.00851	0.0122191	0.774857	0.933169	32876114	32925254	protein_coding	MGI:2442910
Mphosph9	chr5	ENSMUSG00000038126.17	386.109	0.976569	-0.0342061	0.992376	-0.0110412	0.774442	0.933169	124250959	124327972	protein_coding	MGI:2443138
3110082I17Rik	chr5	ENSMUSG00000053553.11	267.569	1.03076	0.0437072	1.00704	0.0101232	0.775009	0.933169	139359739	139460527	protein_coding	MGI:1920462
Exoc6	chr19	ENSMUSG00000053799.8	4193.66	0.988496	-0.0166923	0.992063	-0.0114966	0.774844	0.933169	37520879	37684059	protein_coding	MGI:1351611
Fbh1	chr2	ENSMUSG00000058594.15	3432.31	0.984505	-0.0225296	0.991589	-0.0121857	0.77492	0.933169	11742573	11777582	protein_coding	MGI:1354699
Dad1	chr14	ENSMUSG00000022174.8	5429.16	0.987391	-0.0183069	0.991985	-0.0116097	0.77538	0.933482	54235479	54254104	protein_coding	MGI:101912
Jak1	chr4	ENSMUSG00000028530.14	6618.65	1.01089	0.0156227	1.00772	0.0110938	0.775524	0.933482	101152367	101265282	protein_coding	MGI:96628
Usp30	chr5	ENSMUSG00000029592.11	1243.97	1.02049	0.0292586	1.00834	0.011983	0.775484	0.933482	114065461	114124720	protein_coding	MGI:2140991
Irak1bp1	chr9	ENSMUSG00000032251.12	808.922	0.984231	-0.022931	0.991746	-0.0119572	0.775687	0.933482	82829540	82847687	protein_coding	MGI:1929475
Dbn1	chr13	ENSMUSG00000034675.17	1507.7	1.01943	0.0277636	1.00851	0.0122291	0.775721	0.933482	55473429	55488111	protein_coding	MGI:1931838
Aida	chr1	ENSMUSG00000042901.10	1369.36	0.977221	-0.033244	0.991452	-0.0123852	0.775466	0.933482	183296590	183325476	protein_coding	MGI:1919737
Fsd1l	chr4	ENSMUSG00000054752.16	116.92	1.03543	0.0502263	1.00663	0.0095274	0.775778	0.933482	53631471	53707009	protein_coding	MGI:2442443
Taco1os	chr11	ENSMUSG00000085255.1	35.7762	0.93629	-0.0949728	0.996064	-0.0056896	0.775775	0.933482	106065077	106066305	lncRNA	MGI:1915441
Tmem141	chr2	ENSMUSG00000026939.12	918.84	1.02284	0.032583	1.00812	0.0116695	0.77589	0.933539	25620067	25622005	protein_coding	MGI:1098773
Shisal1	chr15	ENSMUSG00000062760.10	92.6891	1.06183	0.0865461	1.00464	0.00667427	0.77597	0.93356	84379203	84447097	protein_coding	MGI:1919551
Cox4i2	chr2	ENSMUSG00000009876.13	64.8708	1.05742	0.0805528	1.00438	0.00630649	0.776191	0.933748	152754173	152765037	protein_coding	MGI:2135755
Ccdc3	chr2	ENSMUSG00000026676.7	206.87	1.04574	0.0645284	1.00566	0.00814038	0.776346	0.933859	5137776	5230878	protein_coding	MGI:1921436
Olfm3	chr3	ENSMUSG00000027965.15	658.451	1.0242	0.0345044	1.00316	0.00454877	0.776555	0.933902	114904078	115125722	protein_coding	MGI:2387329
Htra3	chr5	ENSMUSG00000029096.15	116.889	1.08192	0.113588	1.00382	0.00549894	0.776574	0.933902	35652023	35679782	protein_coding	MGI:1925808
Rpl28	chr7	ENSMUSG00000030432.12	22941.7	1.01055	0.0151444	1.00633	0.00910959	0.776537	0.933902	4792874	4795066	protein_coding	MGI:101839
Plag1	chr4	ENSMUSG00000003282.9	41.0077	0.937132	-0.0936754	0.995938	-0.00587244	0.776786	0.934068	3900996	3938423	protein_coding	MGI:1891916
Trim11	chr11	ENSMUSG00000020455.16	722.741	0.97943	-0.0299854	0.991863	-0.0117879	0.776878	0.934068	58978093	58991458	protein_coding	MGI:2137355
Abitram	chr4	ENSMUSG00000038827.11	484.473	1.02594	0.0369511	1.00741	0.0106529	0.776903	0.934068	56802345	56809601	protein_coding	MGI:2677850
Prkd1	chr12	ENSMUSG00000002688.8	657.299	0.98202	-0.0261753	0.995699	-0.00621812	0.77832	0.934166	50341231	50649098	protein_coding	MGI:99879
Zdhhc24	chr19	ENSMUSG00000006463.13	792.941	1.01673	0.0239346	1.00835	0.0119971	0.777829	0.934166	4878668	4885397	protein_coding	MGI:1917855
H2bc4	chr13	ENSMUSG00000018102.5	8580.36	0.983176	-0.0244786	0.992173	-0.0113369	0.777906	0.934166	23684199	23692908	protein_coding	MGI:1915274
Tubd1	chr11	ENSMUSG00000020513.15	198.788	1.03086	0.0438425	1.00701	0.0100713	0.777321	0.934166	86544991	86567360	protein_coding	MGI:1891826
Snx11	chr11	ENSMUSG00000020876.14	519.08	0.979921	-0.0292628	0.991958	-0.0116483	0.777812	0.934166	96767555	96777559	protein_coding	MGI:1921729
Rab15	chr12	ENSMUSG00000021062.15	460.769	0.965538	-0.0505946	0.99339	-0.00956752	0.777566	0.934166	76797960	76822908	protein_coding	MGI:1916865
Plau	chr14	ENSMUSG00000021822.3	29376.6	1.05359	0.0753173	1.00481	0.00692004	0.777282	0.934166	20836660	20843385	protein_coding	MGI:97611
Thbs2	chr17	ENSMUSG00000023885.9	326.717	0.96889	-0.0455957	0.993187	-0.00986202	0.777372	0.934166	14665500	14694235	protein_coding	MGI:98738
Kansl1l	chr1	ENSMUSG00000026004.15	2270.22	0.976068	-0.0349461	0.992285	-0.0111737	0.777376	0.934166	66719248	66817562	protein_coding	MGI:1915941
Ptpn18	chr1	ENSMUSG00000026126.15	732.395	1.0226	0.0322433	1.00813	0.0116819	0.778315	0.934166	34459762	34475733	protein_coding	MGI:108410
Itga4	chr2	ENSMUSG00000027009.18	164.983	0.945945	-0.0801724	0.995464	-0.00655899	0.778277	0.934166	79255426	79333123	protein_coding	MGI:96603
Rngtt	chr4	ENSMUSG00000028274.17	833.585	1.01935	0.0276512	1.00813	0.0116761	0.778249	0.934166	33310311	33502614	protein_coding	MGI:1329041
Lmod3	chr6	ENSMUSG00000044086.8	48.6948	1.0526	0.0739553	1.00474	0.00682661	0.778277	0.934166	97238534	97252759	protein_coding	MGI:2444169
Adamts12	chr15	ENSMUSG00000047497.10	47.7486	1.0666	0.0930228	1.0044	0.00633387	0.777618	0.934166	11064790	11349231	protein_coding	MGI:2146046
Bzw1	chr1	ENSMUSG00000051223.14	8255.7	0.98465	-0.022317	0.991419	-0.0124326	0.777125	0.934166	58392898	58407353	protein_coding	MGI:1914132
Brd9	chr13	ENSMUSG00000057649.6	768.639	0.984626	-0.0223524	0.992323	-0.0111184	0.778323	0.934166	73937811	73960895	protein_coding	MGI:2145317
Gm10275	chr10	ENSMUSG00000069682.6	218.388	1.04634	0.0653512	1.0055	0.00791595	0.777159	0.934166	29698746	29699380	transcribed_processed_pseudogene	MGI:3704354
Zfp975	chr7	ENSMUSG00000069727.5	151.794	0.963573	-0.053534	0.993777	-0.00900544	0.777745	0.934166	42660105	42692742	protein_coding	MGI:3648690
Ccdc47	chr11	ENSMUSG00000078622.8	5079.33	0.986366	-0.0198045	0.991852	-0.0118029	0.778169	0.934166	106197408	106216344	protein_coding	MGI:1914413
Alkbh1	chr12	ENSMUSG00000079036.10	261.643	0.967736	-0.0473138	0.993694	-0.00912584	0.778317	0.934166	87425840	87444017	protein_coding	MGI:2384034
Gm11788	chr11	ENSMUSG00000086929.1	194.039	1.05667	0.0795295	1.0044	0.00633691	0.778053	0.934166	120489406	120492394	lncRNA	MGI:3649943
Dynlt1c	chr17	ENSMUSG00000000579.14	230.148	1.03266	0.0463658	1.00686	0.00986417	0.778472	0.93424	6601671	6609774	protein_coding	MGI:3807476
Rpl38	chr11	ENSMUSG00000057322.12	6340.01	1.01683	0.0240738	1.00836	0.012015	0.778512	0.93424	114668524	114672331	protein_coding	MGI:1914921
Ly86	chr13	ENSMUSG00000021423.6	333.951	1.03775	0.0534628	1.00607	0.00872854	0.779081	0.934662	37345208	37419036	protein_coding	MGI:1321404
Map11	chr5	ENSMUSG00000036948.17	443.58	1.01969	0.0281361	1.00817	0.0117421	0.778979	0.934662	138259656	138264033	protein_coding	MGI:2385896
Tefm	chr11	ENSMUSG00000046909.9	801.85	0.980146	-0.0289315	0.991767	-0.0119267	0.779074	0.934662	80136678	80142175	protein_coding	MGI:1915800
Smim24	chr10	ENSMUSG00000078439.9	8439.07	0.975645	-0.0355711	0.992612	-0.0106978	0.779119	0.934662	81393051	81395392	protein_coding	MGI:1919523
Ifit3	chr19	ENSMUSG00000074896.3	1278.85	0.955506	-0.0656626	0.994884	-0.00740001	0.779195	0.934677	34583531	34588731	protein_coding	MGI:1101055
Rps18	chr17	ENSMUSG00000008668.15	14579.5	0.985816	-0.0206092	0.991384	-0.0124836	0.779463	0.934684	33951999	33956001	protein_coding	MGI:98146
Tnpo2	chr8	ENSMUSG00000031691.14	1834.9	1.01803	0.0257824	1.00843	0.0121106	0.779583	0.934684	85036915	85057583	protein_coding	MGI:2384849
Eif1	chr11	ENSMUSG00000035530.13	15745.9	1.01707	0.0244252	1.00835	0.0120009	0.779524	0.934684	100319885	100322096	protein_coding	MGI:105125
Spag1	chr15	ENSMUSG00000037617.12	102.181	0.964838	-0.051642	0.994011	-0.008667	0.779571	0.934684	36178099	36235621	protein_coding	MGI:1349387
Tprn	chr2	ENSMUSG00000048707.9	1884.56	1.02359	0.0336382	1.00785	0.0112863	0.77949	0.934684	25262618	25269885	protein_coding	MGI:2139535
Zfp963	chr8	ENSMUSG00000092260.7	249.074	1.02493	0.035528	1.00769	0.0110467	0.779265	0.934684	69741639	69749970	protein_coding	MGI:4867078
Klhl7	chr5	ENSMUSG00000028986.12	2259.13	0.981343	-0.0271706	0.991928	-0.0116923	0.779695	0.934741	24100605	24160792	protein_coding	MGI:1196453
Gmip	chr8	ENSMUSG00000036246.14	403.648	0.972132	-0.040776	0.993108	-0.00997805	0.779977	0.934926	69808679	69821870	protein_coding	MGI:1926066
Gls2	chr10	ENSMUSG00000044005.13	37.1225	0.902533	-0.147948	0.997549	-0.00354107	0.779943	0.934926	128194457	128210004	protein_coding	MGI:2143539
Nt5dc3	chr10	ENSMUSG00000054027.8	376.243	1.03146	0.0446826	1.00674	0.00969277	0.780489	0.935385	86779005	86838389	protein_coding	MGI:3513266
Rnls	chr19	ENSMUSG00000071573.14	121.543	1.03515	0.0498362	1.00612	0.00880579	0.780634	0.935385	33137747	33392295	polymorphic_pseudogene	MGI:1915045
Ifi207	chr1	ENSMUSG00000073490.11	214.071	1.04132	0.0584189	1.00554	0.00796989	0.780669	0.935385	173723427	173741747	protein_coding	MGI:2138302
E130215H24Rik	chr2	ENSMUSG00000087406.1	81.124	1.05194	0.0730592	1.00457	0.00658259	0.780652	0.935385	150667494	150668935	lncRNA	MGI:1926091
Gm48606	chr12	ENSMUSG00000113586.1	62.7191	0.932418	-0.100952	0.996298	-0.00535089	0.780679	0.935385	16207733	16286119	lncRNA	MGI:6098190
Tspan9	chr6	ENSMUSG00000030352.15	4319.35	0.981867	-0.0264006	0.991803	-0.0118749	0.780863	0.935529	127961396	128143594	protein_coding	MGI:1924558
Josd1	chr15	ENSMUSG00000022426.6	1586.99	1.02767	0.0393742	1.00696	0.0100022	0.781034	0.935549	79674251	79687919	protein_coding	MGI:1921408
Igfbp6	chr15	ENSMUSG00000023046.6	79.6276	1.05924	0.0830274	1.00447	0.00643982	0.780944	0.935549	102144362	102149511	protein_coding	MGI:96441
Wdr31	chr4	ENSMUSG00000028391.16	450.463	0.977655	-0.0326025	0.99236	-0.011064	0.781159	0.935549	62448653	62470896	protein_coding	MGI:1918604
Tagap	chr17	ENSMUSG00000033450.8	124.38	1.05253	0.0738676	1.00465	0.00669608	0.781199	0.935549	7926000	7934897	protein_coding	MGI:3615484
Rmdn2	chr17	ENSMUSG00000036368.8	302.275	1.03229	0.0458516	1.00682	0.00980929	0.781114	0.935549	79611863	79693192	protein_coding	MGI:2147043
Cux1	chr5	ENSMUSG00000029705.17	10599.7	0.98534	-0.021307	0.991899	-0.0117345	0.78127	0.935558	136248135	136567490	protein_coding	MGI:88568
Gpr107	chr2	ENSMUSG00000000194.13	2448.02	1.01468	0.0210204	1.00799	0.011476	0.782295	0.935677	31152316	31218775	protein_coding	MGI:2139054
Stx5a	chr19	ENSMUSG00000010110.17	2231.7	1.01612	0.0230711	1.00855	0.0122756	0.782845	0.935677	8741413	8756069	protein_coding	MGI:1928483
Casd1	chr6	ENSMUSG00000015189.12	1508.44	0.984383	-0.0227083	0.992049	-0.0115169	0.782856	0.935677	4600839	4643355	protein_coding	MGI:2384865
Zcchc10	chr11	ENSMUSG00000018239.9	296.936	0.976288	-0.0346211	0.994458	-0.00801775	0.781658	0.935677	53324679	53333301	protein_coding	MGI:1196228
Hr	chr14	ENSMUSG00000022096.14	173.371	0.941222	-0.0873925	0.995827	-0.00603294	0.782552	0.935677	70552212	70573548	protein_coding	MGI:96223
Taf5	chr19	ENSMUSG00000025049.6	231.867	1.02738	0.038963	1.00727	0.010449	0.782464	0.935677	47067746	47083479	protein_coding	MGI:2442144
Cenpx	chr11	ENSMUSG00000025144.17	2952.24	1.01576	0.0225614	1.00756	0.0108638	0.781452	0.935677	120710942	120713738	protein_coding	MGI:894324
Slc9a4	chr1	ENSMUSG00000026065.8	190.993	1.04014	0.0567783	1.00589	0.0084714	0.782067	0.935677	40580081	40630725	protein_coding	MGI:105074
Ilkap	chr1	ENSMUSG00000026309.14	1767.57	0.987692	-0.0178673	0.990981	-0.0130702	0.782213	0.935677	91373861	91398815	protein_coding	MGI:1914694
Rgl1	chr1	ENSMUSG00000026482.13	7950.23	1.02342	0.0333984	1.00982	0.0140968	0.782057	0.935677	152516760	152766351	protein_coding	MGI:107484
Ext2	chr2	ENSMUSG00000027198.16	2759.24	1.01679	0.0240186	1.0085	0.0122059	0.782966	0.935677	93661028	93822568	protein_coding	MGI:108050
Efna4	chr3	ENSMUSG00000028040.7	202.305	0.970394	-0.043358	0.993329	-0.00965697	0.781691	0.935677	89333390	89338028	protein_coding	MGI:106643
Srrd	chr5	ENSMUSG00000029346.12	454.438	0.981235	-0.0273291	0.992797	-0.0104299	0.781678	0.935677	112337392	112343040	protein_coding	MGI:1917368
Atg7	chr6	ENSMUSG00000030314.16	951.517	1.01868	0.0267065	1.00819	0.0117607	0.78192	0.935677	114643097	114860614	protein_coding	MGI:1921494
Mlh1	chr9	ENSMUSG00000032498.9	568.108	0.983213	-0.0244235	0.991921	-0.0117032	0.782769	0.935677	111228228	111271791	protein_coding	MGI:101938
Slc25a28	chr19	ENSMUSG00000040414.8	1725.3	0.981118	-0.0275012	0.992579	-0.0107465	0.78263	0.935677	43663801	43674881	protein_coding	MGI:2180509
Mustn1	chr14	ENSMUSG00000042485.7	163.083	1.03175	0.0450932	1.00642	0.00923436	0.78188	0.935677	30879200	30881610	protein_coding	MGI:1913425
Xcr1	chr9	ENSMUSG00000060509.5	95.42	1.06622	0.0925009	1.00366	0.005277	0.782963	0.935677	123852315	123862029	protein_coding	MGI:1346338
Layn	chr9	ENSMUSG00000060594.6	188.445	0.953361	-0.0689061	0.994978	-0.00726405	0.781773	0.935677	51054640	51077094	protein_coding	MGI:2685357
Cd59b	chr2	ENSMUSG00000068686.12	236.577	0.962829	-0.0546491	0.994093	-0.0085478	0.78269	0.935677	104069849	104091187	protein_coding	MGI:1888996
Tut1	chr19	ENSMUSG00000071645.6	844.646	1.02	0.0285729	1.00798	0.0114733	0.782945	0.935677	8953847	8966210	protein_coding	MGI:1917294
Gm4294	chr12	ENSMUSG00000078377.5	140.845	1.03629	0.0514294	1.00624	0.00897821	0.782823	0.935677	12023045	12023658	processed_pseudogene	MGI:3782472
Kcne1l	chrX	ENSMUSG00000090122.3	87.4724	1.06591	0.092085	1.00412	0.00593335	0.781614	0.935677	142304752	142306294	protein_coding	MGI:1913490
Snhg18	chr15	ENSMUSG00000096956.2	2322.89	1.0138	0.0197792	1.00801	0.0115121	0.782586	0.935677	32240565	32244662	lncRNA	MGI:1914085
Gm48623	chr13	ENSMUSG00000112941.1	40.0506	1.06567	0.0917634	1.00393	0.00566156	0.782785	0.935677	54301959	54312797	lncRNA	MGI:6098220
Echs1	chr7	ENSMUSG00000025465.13	14253.6	1.01554	0.0222456	1.00819	0.0117644	0.783053	0.935706	140105710	140116476	protein_coding	MGI:2136460
Gbp8	chr5	ENSMUSG00000034438.16	61.426	1.08564	0.118548	1.00286	0.00411864	0.783164	0.935758	105014150	105139540	protein_coding	MGI:1923324
Rps13-ps2	chr7	ENSMUSG00000069972.6	102.631	1.07489	0.104185	1.00361	0.00520469	0.783225	0.935758	88530446	88530898	processed_pseudogene	MGI:3704295
Tdg	chr10	ENSMUSG00000034674.18	741.148	1.02075	0.029625	1.00789	0.0113333	0.783319	0.935794	82629828	82650799	protein_coding	MGI:108247
Il6ra	chr3	ENSMUSG00000027947.11	283.133	0.974194	-0.0377196	0.992725	-0.0105338	0.783448	0.935821	89864059	89913196	protein_coding	MGI:105304
Arfrp1	chr2	ENSMUSG00000038671.15	1248.99	0.982758	-0.0250918	0.992429	-0.0109637	0.78347	0.935821	181357690	181365404	protein_coding	MGI:1923938
Pck1	chr2	ENSMUSG00000027513.11	209800	0.907206	-0.140497	0.997442	-0.00369533	0.783565	0.93586	173153048	173159273	protein_coding	MGI:97501
Hars	chr18	ENSMUSG00000001380.7	2557.68	0.989699	-0.0149376	0.992721	-0.0105394	0.783701	0.935945	36766528	36783205	protein_coding	MGI:108087
Adgrf1	chr17	ENSMUSG00000041293.5	224.046	0.868272	-0.203782	0.997873	-0.00307213	0.783797	0.935984	43270329	43324737	protein_coding	MGI:1924846
Cdca8	chr4	ENSMUSG00000028873.16	73.7029	0.957946	-0.0619837	0.994795	-0.00752936	0.783964	0.936107	124918465	124939311	protein_coding	MGI:1196274
Abcb9	chr5	ENSMUSG00000029408.13	554.8	1.02672	0.0380428	1.00724	0.0104102	0.784157	0.936135	124061530	124095798	protein_coding	MGI:1861729
Pip4p1	chr14	ENSMUSG00000035953.14	1449.14	1.01533	0.0219427	1.00818	0.0117469	0.784179	0.936135	50926068	50930856	protein_coding	MGI:2448501
Gng5	chr3	ENSMUSG00000068523.12	3741.7	0.985525	-0.0210354	0.991215	-0.0127305	0.784111	0.936135	146499807	146505572	protein_coding	MGI:109164
P2rx7	chr5	ENSMUSG00000029468.17	141.8	1.04646	0.065513	1.00503	0.00724352	0.784375	0.93627	122643911	122691432	protein_coding	MGI:1339957
Tyw5	chr1	ENSMUSG00000048495.16	324.693	1.0294	0.0418074	1.00681	0.00979032	0.78442	0.93627	57388237	57407101	protein_coding	MGI:1915986
Ube4a	chr9	ENSMUSG00000059890.16	3346.02	1.01158	0.016609	1.00817	0.0117396	0.784499	0.936288	44923127	44965600	protein_coding	MGI:2154580
Rprd1b	chr2	ENSMUSG00000027651.16	1421.09	0.983239	-0.0243866	0.991897	-0.011738	0.784605	0.936339	158028497	158132297	protein_coding	MGI:1917720
Oxa1l	chr14	ENSMUSG00000000959.7	3511.54	0.984283	-0.0228551	0.992076	-0.0114777	0.786123	0.936426	54360834	54369673	protein_coding	MGI:1916339
Slc25a42	chr8	ENSMUSG00000002346.16	2492.92	0.965056	-0.0513149	0.994134	-0.00848846	0.784799	0.936426	70184340	70212305	protein_coding	MGI:1920345
Gabrp	chr11	ENSMUSG00000020159.8	34.2575	1.11654	0.159037	1.00246	0.00354026	0.785607	0.936426	33550781	33578959	protein_coding	MGI:2387597
Mpc1	chr17	ENSMUSG00000023861.17	11955.6	1.01691	0.0241953	1.00835	0.0119944	0.786181	0.936426	8282904	8297661	protein_coding	MGI:1915240
Nras	chr3	ENSMUSG00000027852.14	1491.97	0.985475	-0.0211087	0.991843	-0.0118167	0.785069	0.936426	103058285	103067914	protein_coding	MGI:97376
Tmem126a	chr7	ENSMUSG00000030615.12	1678.3	1.0209	0.0298423	1.00777	0.011173	0.785637	0.936426	90450700	90457229	protein_coding	MGI:1913521
Il4ra	chr7	ENSMUSG00000030748.9	1385.28	0.982611	-0.0253082	0.991877	-0.011767	0.785713	0.936426	125552120	125579474	protein_coding	MGI:105367
Irx5	chr8	ENSMUSG00000031737.11	171.078	1.03863	0.0546865	1.00555	0.00798732	0.785638	0.936426	92357625	92376286	protein_coding	MGI:1859086
Cck	chr9	ENSMUSG00000032532.7	445.125	0.903937	-0.145706	0.997058	-0.00425109	0.785884	0.936426	121489824	121495694	protein_coding	MGI:88297
Wdr36	chr18	ENSMUSG00000038299.16	1799.94	1.01351	0.0193655	1.00725	0.0104177	0.78598	0.936426	32837225	32867594	protein_coding	MGI:1917819
Trmt112	chr19	ENSMUSG00000038812.16	1537.95	0.982621	-0.0252935	0.992473	-0.0109008	0.785663	0.936426	6909698	6911049	protein_coding	MGI:1914924
Exosc2	chr2	ENSMUSG00000039356.15	861.271	0.981308	-0.0272218	0.992221	-0.0112673	0.786183	0.936426	31670715	31681349	protein_coding	MGI:2385133
Wdr25	chr12	ENSMUSG00000040877.16	282.32	1.0319	0.0453079	1.00735	0.0105678	0.785953	0.936426	108893631	109028452	protein_coding	MGI:3045255
Rassf4	chr6	ENSMUSG00000042129.8	276.358	1.02994	0.0425542	1.00652	0.00937394	0.785291	0.936426	116633008	116673952	protein_coding	MGI:2386853
Eid2	chr7	ENSMUSG00000046058.7	410.662	1.02429	0.0346289	1.0061	0.00877514	0.78535	0.936426	28267881	28269272	protein_coding	MGI:2681174
Tmem67	chr4	ENSMUSG00000049488.14	315.032	0.974336	-0.0375088	0.993051	-0.0100597	0.784946	0.936426	12039355	12090020	protein_coding	MGI:1923928
Chn1	chr2	ENSMUSG00000056486.18	626.071	0.976434	-0.0344054	0.992555	-0.0107808	0.7862	0.936426	73610660	73775346	protein_coding	MGI:1915674
Rom1	chr19	ENSMUSG00000071648.4	454.68	1.02191	0.0312731	1.00779	0.0111934	0.784883	0.936426	8927391	8929356	protein_coding	MGI:97998
Gm15441	chr3	ENSMUSG00000074398.5	176.723	1.03874	0.0548344	1.0056	0.0080608	0.785445	0.936426	96555765	96566801	lncRNA	MGI:3641753
Zfp995	chr17	ENSMUSG00000078546.8	131.647	1.03987	0.0564054	1.00554	0.00797372	0.786212	0.936426	21879570	21909926	protein_coding	MGI:1917331
Rpl36-ps12	chr6	ENSMUSG00000091845.1	61.2291	1.05415	0.076074	1.00456	0.00655917	0.785503	0.936426	108140120	108140509	processed_pseudogene	MGI:3782787
1700096K18Rik	chr5	ENSMUSG00000101856.1	201.059	0.973018	-0.0394615	0.99298	-0.010164	0.786095	0.936426	25530013	25531466	lncRNA	MGI:1920821
Gm15396	chr7	ENSMUSG00000109491.1	716.591	0.964882	-0.0515754	0.994817	-0.00749745	0.786002	0.936426	44579968	44590624	lncRNA	MGI:3705202
Gm21926	chr17	ENSMUSG00000116995.1	547.756	1.01792	0.0256303	1.00802	0.0115307	0.786181	0.936426	3103175	3114795	transcribed_processed_pseudogene	MGI:5439378
Mrto4	chr4	ENSMUSG00000028741.13	950.282	0.980558	-0.0283246	0.992455	-0.010926	0.786334	0.936495	139347435	139352576	protein_coding	MGI:1917152
Gm17035	chr15	ENSMUSG00000091479.1	1073.21	0.972558	-0.0401432	0.993353	-0.00962192	0.786466	0.936576	66929607	66931107	lncRNA	MGI:4937862
Cs	chr10	ENSMUSG00000005683.8	13193	1.01473	0.0210928	1.00757	0.0108788	0.78662	0.936607	128337734	128362479	protein_coding	MGI:88529
Igbp1	chrX	ENSMUSG00000031221.7	4466.38	1.01785	0.0255238	1.00834	0.0119785	0.786615	0.936607	100494291	100516125	protein_coding	MGI:1346500
Col6a1	chr10	ENSMUSG00000001119.7	1166.02	1.032	0.0454407	1.0067	0.00963051	0.786762	0.936625	76708792	76726168	protein_coding	MGI:88459
Rabggtb	chr3	ENSMUSG00000038975.14	2179.92	0.987126	-0.0186934	0.992939	-0.0102234	0.786763	0.936625	153907287	153913009	protein_coding	MGI:99537
Pbxip1	chr3	ENSMUSG00000042613.9	6111.82	0.981668	-0.0266929	0.993088	-0.010006	0.787158	0.93702	89436706	89450952	protein_coding	MGI:2441670
Pon3	chr6	ENSMUSG00000029759.9	701.28	1.02345	0.0334463	1.00779	0.011191	0.787431	0.9372	5220852	5256286	protein_coding	MGI:106686
Mid1	chrX	ENSMUSG00000035299.16	143.899	0.942051	-0.0861223	0.996205	-0.00548592	0.787437	0.9372	169685199	170005736	protein_coding	MGI:1100537
Nup37	chr10	ENSMUSG00000035351.16	327.626	0.981009	-0.0276619	0.992145	-0.0113768	0.787606	0.937205	88146992	88178390	protein_coding	MGI:1919964
Tbc1d32	chr10	ENSMUSG00000038122.9	761.673	1.01799	0.0257239	1.00792	0.0113876	0.787634	0.937205	56014293	56228689	protein_coding	MGI:2442827
Gchfr	chr2	ENSMUSG00000046814.3	1502.83	0.978087	-0.0319656	0.99293	-0.0102358	0.787573	0.937205	119167773	119172390	protein_coding	MGI:2443977
Sertad4	chr1	ENSMUSG00000016262.14	91.0252	1.04707	0.0663529	1.0049	0.0070478	0.787964	0.937277	192844488	192855756	protein_coding	MGI:2443496
Cox11	chr11	ENSMUSG00000020544.14	633.698	1.02339	0.0333557	1.00771	0.0110768	0.788218	0.937277	90638173	90644931	protein_coding	MGI:1917052
Homer2	chr7	ENSMUSG00000025813.14	87.9033	1.07183	0.100083	1.00374	0.00538662	0.788084	0.937277	81600481	81707527	protein_coding	MGI:1347354
Soat1	chr1	ENSMUSG00000026600.12	1161.02	0.981021	-0.0276443	0.99235	-0.0110785	0.787993	0.937277	156424525	156474331	protein_coding	MGI:104665
Lyrm1	chr7	ENSMUSG00000030922.12	321.15	1.0357	0.0505998	1.00604	0.0086855	0.787973	0.937277	119895861	119956963	protein_coding	MGI:1921169
Slc18b1	chr10	ENSMUSG00000037455.16	1296.55	1.02361	0.0336727	1.0075	0.010781	0.788183	0.937277	23796986	23827968	protein_coding	MGI:1923556
4930426D05Rik	chr18	ENSMUSG00000043168.12	135.539	1.04659	0.0656919	1.00492	0.00708318	0.78808	0.937277	21651448	21656105	lncRNA	MGI:1921894
Zfp869	chr8	ENSMUSG00000054648.8	1460.31	0.984691	-0.022257	0.991994	-0.0115969	0.788214	0.937277	69702656	69716983	protein_coding	MGI:1914119
Clec7a	chr6	ENSMUSG00000079293.11	292.75	1.0591	0.0828407	1.0041	0.0058966	0.78827	0.937277	129461591	129472779	polymorphic_pseudogene	MGI:1861431
Igfbp3	chr11	ENSMUSG00000020427.11	12608.5	1.028	0.0398472	1.00695	0.00999604	0.788768	0.937381	7206086	7213923	protein_coding	MGI:96438
Ttc8	chr12	ENSMUSG00000021013.16	1059.87	0.982311	-0.0257485	0.992388	-0.0110233	0.788614	0.937381	98920574	98983238	protein_coding	MGI:1923510
Taf1c	chr8	ENSMUSG00000031832.15	292.989	0.971504	-0.0417076	0.993452	-0.00947773	0.78882	0.937381	119597871	119605222	protein_coding	MGI:109576
Unc13a	chr8	ENSMUSG00000034799.16	46.0628	0.951275	-0.0720649	0.995528	-0.00646653	0.788557	0.937381	71624417	71671757	protein_coding	MGI:3051532
1700030K09Rik	chr8	ENSMUSG00000052794.13	308.432	1.02001	0.0285836	1.00857	0.0123078	0.788483	0.937381	72443880	72461001	protein_coding	MGI:1919504
Serpina10	chr12	ENSMUSG00000061947.10	235.378	0.953427	-0.0688062	0.994769	-0.00756603	0.788869	0.937381	103614786	103631444	protein_coding	MGI:2667725
Gm27216	chr9	ENSMUSG00000098747.7	189.179	0.954029	-0.0678956	0.995149	-0.00701551	0.788737	0.937381	83240481	83254540	lncRNA	MGI:5521059
A930037H05Rik	chr11	ENSMUSG00000109408.1	42.2649	0.939935	-0.0893674	0.99649	-0.00507327	0.788601	0.937381	119448788	119491298	lncRNA	MGI:1925689
Nt5c3b	chr11	ENSMUSG00000017176.17	948.239	0.98456	-0.0224488	0.993226	-0.00980638	0.789003	0.937465	100422321	100441808	protein_coding	MGI:1915356
Ly6a	chr15	ENSMUSG00000075602.10	18304	1.0166	0.0237555	1.00792	0.0113819	0.789276	0.937713	74994877	74998031	protein_coding	MGI:107527
Anxa6	chr11	ENSMUSG00000018340.13	5925.06	1.01556	0.0222779	1.00791	0.0113736	0.78939	0.937741	54979108	55033445	protein_coding	MGI:88255
Resf1	chr6	ENSMUSG00000032712.16	1371.45	0.97333	-0.0389995	0.992774	-0.0104626	0.789523	0.937741	149309414	149335663	protein_coding	MGI:1914496
Nsa2	chr13	ENSMUSG00000060739.8	4992.43	0.97634	-0.0345446	0.993372	-0.00959425	0.789528	0.937741	97129424	97137937	protein_coding	MGI:1913883
Gm44220	chr6	ENSMUSG00000107655.1	172.015	0.974397	-0.0374186	0.993101	-0.00998822	0.789555	0.937741	93241720	93244206	TEC	MGI:5690612
Hoxa10	chr6	ENSMUSG00000000938.11	2262.06	0.983681	-0.0237379	0.992822	-0.0103929	0.789815	0.937851	52231197	52240854	protein_coding	MGI:96171
Nudt17	chr3	ENSMUSG00000028100.11	62.1105	1.06289	0.0879929	1.00384	0.00553388	0.789968	0.937851	96706067	96708562	protein_coding	MGI:1925623
Mettl24	chr10	ENSMUSG00000045555.3	44.9377	0.953747	-0.0683219	0.995536	-0.00645427	0.7899	0.937851	40683282	40811083	protein_coding	MGI:3045338
C87436	chr6	ENSMUSG00000046679.16	744.639	0.981212	-0.027363	0.992385	-0.0110289	0.789964	0.937851	86438374	86473500	protein_coding	MGI:2141787
Gm19605	chr12	ENSMUSG00000113585.1	105.456	0.963405	-0.0537855	0.994402	-0.00809915	0.789811	0.937851	110474511	110486208	lncRNA	MGI:5011790
Gm10288	chr3	ENSMUSG00000070343.3	108.16	1.07133	0.0994069	1.00358	0.00515386	0.790119	0.937955	146838811	146839347	processed_pseudogene	MGI:3704227
Acaca	chr11	ENSMUSG00000020532.18	2132.4	0.913419	-0.130651	0.997093	-0.0041997	0.790368	0.938098	84129672	84401651	protein_coding	MGI:108451
Pym1	chr10	ENSMUSG00000064030.15	734.465	1.02123	0.0303044	1.00755	0.0108575	0.790336	0.938098	128747889	128766564	protein_coding	MGI:1925678
Prpsap1	chr11	ENSMUSG00000015869.16	2593.27	1.01637	0.0234308	1.00802	0.0115299	0.790802	0.938117	116470845	116494202	protein_coding	MGI:1915013
Arhgef28	chr13	ENSMUSG00000021662.11	3935.25	0.982208	-0.0259	0.992355	-0.0110724	0.791461	0.938117	97899469	98206439	protein_coding	MGI:1346016
Zfand2b	chr1	ENSMUSG00000026197.12	1384.27	1.01511	0.0216305	1.00742	0.0106633	0.79111	0.938117	75168646	75171629	protein_coding	MGI:1916068
Ddx31	chr2	ENSMUSG00000026806.15	300.843	1.02371	0.0338092	1.00708	0.0101793	0.791531	0.938117	28840406	28905571	protein_coding	MGI:2682639
1700003E16Rik	chr6	ENSMUSG00000030030.5	104.976	1.0369	0.0522818	1.00541	0.00778986	0.79136	0.938117	83156404	83162945	protein_coding	MGI:1919087
Abhd12	chr2	ENSMUSG00000032046.15	3813.33	1.01568	0.0224436	1.00824	0.0118329	0.791417	0.938117	150832493	150904741	protein_coding	MGI:1923442
Art3	chr5	ENSMUSG00000034842.16	173.521	1.04876	0.0686825	1.00466	0.00670126	0.791536	0.938117	92331827	92414628	protein_coding	MGI:1202729
Slc7a12	chr3	ENSMUSG00000039710.14	8287.39	1.05947	0.0833448	1.00367	0.00528861	0.790753	0.938117	14480697	14505830	protein_coding	MGI:2156159
Rnf216	chr5	ENSMUSG00000045078.12	1710.65	1.01228	0.0176091	1.0076	0.0109289	0.790621	0.938117	142990893	143112994	protein_coding	MGI:1344349
Gimap4	chr6	ENSMUSG00000054435.16	1622.54	0.975864	-0.0352478	0.993022	-0.0101017	0.790932	0.938117	48684549	48692060	protein_coding	MGI:1349656
Tmod3	chr9	ENSMUSG00000058587.9	2725.15	1.01578	0.0225883	1.00734	0.0105569	0.791123	0.938117	75497707	75559657	protein_coding	MGI:1355315
Zfyve19	chr2	ENSMUSG00000068580.11	1221.04	1.0171	0.0244615	1.00782	0.0112313	0.790828	0.938117	119208617	119217049	protein_coding	MGI:1919258
Rap1a	chr3	ENSMUSG00000068798.10	3056.11	0.982041	-0.0261455	0.993208	-0.00983167	0.790956	0.938117	105727267	105801336	protein_coding	MGI:97852
Yae1d1	chr13	ENSMUSG00000075054.5	975.114	1.01836	0.0262424	1.00768	0.0110379	0.791017	0.938117	17981330	17993349	protein_coding	MGI:1914258
Gm3200	chr7	ENSMUSG00000097388.1	49.3444	0.940344	-0.0887394	0.996456	-0.00512186	0.790664	0.938117	100760805	100761806	processed_pseudogene	MGI:3781379
Gm8451	chr1	ENSMUSG00000099471.1	193.014	0.961529	-0.0565971	0.994605	-0.00780415	0.790804	0.938117	127282662	127283108	processed_pseudogene	MGI:3644810
Gm20186	chr6	ENSMUSG00000106874.1	125.559	0.955601	-0.06552	0.995442	-0.00659019	0.791494	0.938117	18845910	18848207	lncRNA	MGI:5012371
D830035M03Rik	chr9	ENSMUSG00000111828.1	80.9038	1.05187	0.072962	1.00452	0.00651189	0.791509	0.938117	120490532	120492547	lncRNA	MGI:2686558
Ogfrl1	chr1	ENSMUSG00000026158.11	1003.55	1.02031	0.0290063	1.00681	0.00979319	0.791726	0.938266	23366424	23397772	protein_coding	MGI:1917405
Sypl	chr12	ENSMUSG00000020570.15	6738.31	1.01814	0.0259325	1.00602	0.00866467	0.791979	0.938278	32953891	32979860	protein_coding	MGI:108081
Ptp4a2	chr4	ENSMUSG00000028788.14	8807.45	1.01445	0.020697	1.00735	0.0105631	0.791801	0.938278	129811219	129850003	protein_coding	MGI:1277117
Efcab14	chr4	ENSMUSG00000034210.14	2851.22	1.01352	0.019376	1.00808	0.0116079	0.792151	0.938278	115737744	115777327	protein_coding	MGI:2442397
H2az1	chr3	ENSMUSG00000037894.13	3505.41	0.987794	-0.0177185	0.992533	-0.0108133	0.792185	0.938278	137864487	137866922	protein_coding	MGI:1888388
Pak1ip1	chr13	ENSMUSG00000038683.16	1978.57	1.01497	0.0214364	1.0074	0.0106335	0.792055	0.938278	41001023	41013015	protein_coding	MGI:1915333
Cyp3a11	chr5	ENSMUSG00000056035.8	111.719	0.885339	-0.175699	0.998094	-0.00275244	0.792099	0.938278	145854426	145879964	protein_coding	MGI:88609
1110020A21Rik	chr17	ENSMUSG00000097047.2	78.0683	0.964259	-0.0525079	0.994398	-0.0081052	0.791909	0.938278	84917182	84957710	lncRNA	MGI:1915781
Eif2ak2	chr17	ENSMUSG00000024079.4	745.901	0.975462	-0.0358427	0.993245	-0.00977873	0.792316	0.93832	78852564	78882573	protein_coding	MGI:1353449
Tmem229b	chr12	ENSMUSG00000046157.13	206.915	1.03958	0.0559954	1.00487	0.00700422	0.792348	0.93832	78961795	79007627	protein_coding	MGI:2444389
Aadac	chr3	ENSMUSG00000027761.4	8061.6	1.01738	0.0248654	1.00771	0.0110825	0.792527	0.93834	60025717	60040160	protein_coding	MGI:1915008
Ebp	chrX	ENSMUSG00000031168.14	4940.48	0.976569	-0.0342062	0.994312	-0.00822994	0.792749	0.93834	8185329	8193512	protein_coding	MGI:107822
Kdf1	chr4	ENSMUSG00000037600.16	1724.75	0.984915	-0.0219292	0.992286	-0.0111725	0.792476	0.93834	133518963	133530790	protein_coding	MGI:1916323
Gm9843	chr16	ENSMUSG00000050299.8	732.243	1.03727	0.0527873	1.0057	0.00820574	0.792627	0.93834	76403251	76403652	processed_pseudogene	MGI:3708621
Tafa5	chr15	ENSMUSG00000054863.9	474.271	1.0235	0.0335138	1.00711	0.0102185	0.79267	0.93834	87544299	87759364	protein_coding	MGI:2146182
Cdh3	chr8	ENSMUSG00000061048.8	504.936	1.02149	0.0306745	1.00743	0.0106738	0.792695	0.93834	106510891	106557297	protein_coding	MGI:88356
L3hypdh	chr12	ENSMUSG00000019718.8	2239.13	1.01482	0.0212225	1.00748	0.0107448	0.793559	0.938559	72073428	72085439	protein_coding	MGI:1914467
Ovol1	chr19	ENSMUSG00000024922.2	506.369	0.962913	-0.0545226	0.995157	-0.00700445	0.793056	0.938559	5549136	5560646	protein_coding	MGI:1330290
D3Ertd751e	chr3	ENSMUSG00000025766.14	1373.73	1.01974	0.0282021	1.00799	0.0114877	0.793095	0.938559	41742611	41803320	protein_coding	MGI:1289213
Eef1aknmt	chr1	ENSMUSG00000026694.19	520.285	1.02185	0.031178	1.00746	0.0107178	0.793463	0.938559	162532127	162548551	protein_coding	MGI:1918699
Wdsub1	chr2	ENSMUSG00000026988.15	970.883	1.02025	0.0289291	1.00775	0.0111351	0.793606	0.938559	59852364	59882591	protein_coding	MGI:1919387
Enpep	chr3	ENSMUSG00000028024.14	7914.23	0.982938	-0.0248272	0.993472	-0.00944913	0.79324	0.938559	129269175	129332720	protein_coding	MGI:106645
Lin54	chr5	ENSMUSG00000035310.15	612.849	1.0262	0.0373079	1.00633	0.00910688	0.793682	0.938559	100441918	100500639	protein_coding	MGI:2140902
Samd10	chr2	ENSMUSG00000038605.11	611.538	0.981975	-0.0262417	0.992471	-0.0109025	0.793478	0.938559	181595218	181599212	protein_coding	MGI:2443872
Cept1	chr3	ENSMUSG00000040774.15	2002.12	1.0166	0.0237557	1.00772	0.0110969	0.793471	0.938559	106502260	106547802	protein_coding	MGI:2139793
Tmem215	chr4	ENSMUSG00000046593.3	67.9316	1.07343	0.102222	1.00351	0.00505851	0.79333	0.938559	40472180	40477168	protein_coding	MGI:2444167
Sertad3	chr7	ENSMUSG00000055200.7	436.747	0.966542	-0.0490954	0.994381	-0.00812925	0.793426	0.938559	27473768	27477364	protein_coding	MGI:2180697
Gm11837	chr4	ENSMUSG00000086587.7	344.31	1.02578	0.0367209	1.00699	0.010047	0.793702	0.938559	14929908	14953030	lncRNA	MGI:3702175
Tango6	chr8	ENSMUSG00000041949.6	530.976	1.02205	0.0314713	1.00716	0.0102927	0.793866	0.938601	106683068	106851439	protein_coding	MGI:2142786
D630002J18Rik	chr3	ENSMUSG00000097293.1	44.6757	0.939372	-0.0902322	0.996442	-0.00514194	0.793818	0.938601	152165374	152166488	TEC	MGI:3642398
Washc4	chr10	ENSMUSG00000034560.6	1324.35	1.02128	0.0303752	1.00697	0.0100151	0.793962	0.938639	83543752	83596473	protein_coding	MGI:2441787
Rock2	chr12	ENSMUSG00000020580.10	1768.87	0.982868	-0.0249305	0.992424	-0.0109711	0.794063	0.938682	16894895	16987823	protein_coding	MGI:107926
Pold4	chr19	ENSMUSG00000024854.4	968.43	0.980933	-0.0277737	0.99319	-0.00985829	0.79431	0.938889	4231899	4233634	protein_coding	MGI:1916995
Padi2	chr4	ENSMUSG00000028927.6	388.009	1.05607	0.0787034	1.00333	0.00480036	0.794366	0.938889	140906344	140952586	protein_coding	MGI:1338892
Ifrd1	chr12	ENSMUSG00000001627.12	977.07	0.968769	-0.045775	0.994092	-0.00854809	0.795069	0.938999	40201567	40248504	protein_coding	MGI:1316717
Ap1b1	chr11	ENSMUSG00000009090.17	5818.51	1.01703	0.0243632	1.00769	0.0110543	0.794753	0.938999	4986824	5042791	protein_coding	MGI:1096368
Plcd1	chr9	ENSMUSG00000010660.3	377.508	0.977696	-0.0325415	0.993552	-0.00933274	0.795016	0.938999	119071527	119093502	protein_coding	MGI:97614
Ears2	chr7	ENSMUSG00000030871.11	543.284	0.977869	-0.0322873	0.993485	-0.00943042	0.794834	0.938999	122037213	122067263	protein_coding	MGI:1914667
Vipr1	chr9	ENSMUSG00000032528.5	50.5422	1.0566	0.0794356	1.00417	0.00600551	0.794835	0.938999	121642716	121672954	protein_coding	MGI:109272
Poglut1	chr16	ENSMUSG00000034064.14	1599.92	1.01745	0.0249529	1.00761	0.0109389	0.794907	0.938999	38525137	38550258	protein_coding	MGI:2444232
Klhl26	chr8	ENSMUSG00000055707.13	683.985	0.981662	-0.0267012	0.992531	-0.0108155	0.7951	0.938999	70450219	70476968	protein_coding	MGI:2443079
Mocs1	chr17	ENSMUSG00000064120.14	1673.94	0.989437	-0.0153205	0.992924	-0.0102443	0.794876	0.938999	49428362	49455435	protein_coding	MGI:1928904
mt-Nd1	chrM	ENSMUSG00000064341.1	498454	1.03218	0.04569	1.00606	0.00872239	0.794933	0.938999	2751	3707	protein_coding	MGI:101787
Rpsa-ps9	chr2	ENSMUSG00000082895.1	50.7637	0.947832	-0.0772965	0.995369	-0.00669603	0.795065	0.938999	28477166	28478050	processed_pseudogene	MGI:3650393
Eif2b3	chr4	ENSMUSG00000028683.14	602.841	0.981047	-0.0276061	0.992652	-0.0106403	0.795348	0.939079	117019402	117087306	protein_coding	MGI:1313286
Slc25a14	chrX	ENSMUSG00000031105.16	273.042	1.02739	0.0389852	1.00254	0.00366588	0.795362	0.939079	48623413	48662294	protein_coding	MGI:1330823
Myo1d	chr11	ENSMUSG00000035441.14	3451.97	0.983964	-0.0233219	0.992393	-0.0110165	0.795423	0.939079	80482126	80780025	protein_coding	MGI:107728
Klk1b21	chr7	ENSMUSG00000066516.5	501.891	1.10078	0.138521	1.00258	0.00371998	0.795399	0.939079	44102328	44106583	protein_coding	MGI:892022
Dtd2	chr12	ENSMUSG00000020956.14	935.609	0.986062	-0.0202504	0.992281	-0.0111788	0.795642	0.939092	51988312	52006501	protein_coding	MGI:1923485
Usp33	chr3	ENSMUSG00000025437.15	3076.31	0.986026	-0.0203018	0.994122	-0.00850545	0.795816	0.939092	152346478	152393617	protein_coding	MGI:2159711
Ndufs5	chr4	ENSMUSG00000028648.13	5867.84	1.01401	0.0200721	1.00765	0.0109999	0.795639	0.939092	123712710	123718202	protein_coding	MGI:1890889
AA465934	chr11	ENSMUSG00000093483.1	73.3727	0.961646	-0.056422	0.994877	-0.00740956	0.795819	0.939092	83291699	83294632	lncRNA	MGI:2671018
Bin2	chr15	ENSMUSG00000098112.8	153.115	1.05701	0.0799871	1.00405	0.00583143	0.795718	0.939092	100641077	100669553	protein_coding	MGI:3611448
Mirt2	chr15	ENSMUSG00000115946.2	97.4268	0.95503	-0.0663823	0.995759	-0.006131	0.795775	0.939092	76266461	76269839	lncRNA	MGI:3642813
9130017K11Rik	chr11	ENSMUSG00000055134.5	46.738	1.04965	0.0699036	1.00447	0.006435	0.796026	0.939185	67921504	67947659	lncRNA	MGI:1926030
Gm43737	chr3	ENSMUSG00000105692.1	131.02	0.962422	-0.0552588	0.994966	-0.00728079	0.796017	0.939185	89210425	89213164	TEC	MGI:5663874
Chka	chr19	ENSMUSG00000024843.15	1484.26	1.01696	0.0242584	1.00796	0.0114386	0.796219	0.939196	3851773	3894369	protein_coding	MGI:107760
Acsm3	chr7	ENSMUSG00000030935.15	478.361	1.04907	0.0691105	1.00478	0.00688349	0.796341	0.939196	119760923	119787513	protein_coding	MGI:99538
Ophn1	chrX	ENSMUSG00000031214.13	375.899	0.977393	-0.0329898	0.993039	-0.0100771	0.796208	0.939196	98554277	98891025	protein_coding	MGI:2151070
Kif23	chr9	ENSMUSG00000032254.10	82.2671	0.952664	-0.0699599	0.995722	-0.00618494	0.796356	0.939196	61915905	61946774	protein_coding	MGI:1919069
Zmat1	chrX	ENSMUSG00000052676.16	342.093	1.02351	0.0335305	1.00706	0.010143	0.796291	0.939196	134971372	135009209	protein_coding	MGI:2442284
Prkd3	chr17	ENSMUSG00000024070.15	1564.88	1.01557	0.0222915	1.00766	0.0110066	0.796562	0.939288	78949405	79020816	protein_coding	MGI:1922542
Gm37844	chr8	ENSMUSG00000102615.1	154.921	0.966345	-0.0493891	0.99468	-0.00769534	0.796556	0.939288	15024326	15028422	TEC	MGI:5611072
9330151L19Rik	chr12	ENSMUSG00000097061.2	116.709	1.03334	0.0473183	1.00582	0.00837421	0.796742	0.939424	69197211	69199867	lncRNA	MGI:3041168
Afg3l1	chr8	ENSMUSG00000031967.15	3791.73	1.01389	0.0198973	1.00728	0.0104708	0.796837	0.939461	123477903	123503916	protein_coding	MGI:1928277
D030056L22Rik	chr19	ENSMUSG00000047044.7	624.619	1.02287	0.0326163	1.00681	0.00979068	0.796958	0.939491	18713193	18718428	protein_coding	MGI:3583960
Gm13456	chr2	ENSMUSG00000082536.1	848.786	1.02271	0.0324035	1.00707	0.0101592	0.797055	0.939491	40555752	40557116	processed_pseudogene	MGI:3651389
Gm9619	chr8	ENSMUSG00000110371.1	50.162	1.10053	0.138195	1.00269	0.00387035	0.797008	0.939491	91688374	91689135	processed_pseudogene	MGI:3780027
Bag3	chr7	ENSMUSG00000030847.8	1781.78	1.01617	0.0231408	1.00736	0.0105747	0.797196	0.939582	128523616	128546981	protein_coding	MGI:1352493
Rrm2	chr12	ENSMUSG00000020649.11	384.279	1.0331	0.0469779	1.00583	0.00838223	0.797407	0.939604	24708241	24714146	protein_coding	MGI:98181
Gp2	chr7	ENSMUSG00000030954.10	147.81	1.05256	0.0739008	1.00361	0.0052058	0.797353	0.939604	119442537	119459285	protein_coding	MGI:1914383
Sema3d	chr5	ENSMUSG00000040254.11	187.995	1.02722	0.0387477	1.00647	0.00930055	0.79736	0.939604	12383385	12588948	protein_coding	MGI:1860118
Ghr	chr15	ENSMUSG00000055737.12	31230	1.02444	0.034835	1.00664	0.00955314	0.797546	0.939692	3317760	3583492	protein_coding	MGI:95708
Fam192a	chr8	ENSMUSG00000031774.8	1940.5	0.98681	-0.019156	0.992254	-0.0112187	0.797673	0.939767	94574138	94601997	protein_coding	MGI:1919637
Lrrc46	chr11	ENSMUSG00000020878.6	84.6638	1.04257	0.0601402	1.00436	0.00627967	0.797999	0.939805	97034602	97041407	protein_coding	MGI:1916547
Eif2ak1	chr5	ENSMUSG00000029613.15	4489.43	1.01027	0.0147474	1.00716	0.0102978	0.797851	0.939805	143817788	143904251	protein_coding	MGI:1353448
Kiss1r	chr10	ENSMUSG00000035773.6	103.676	1.05047	0.0710291	1.00589	0.00846702	0.79798	0.939805	79916971	79922273	protein_coding	MGI:2148793
Lig1	chr7	ENSMUSG00000056394.17	391.058	0.977174	-0.0333129	0.994598	-0.00781486	0.797775	0.939805	13277283	13311433	protein_coding	MGI:101789
Gm14326	chr2	ENSMUSG00000078862.10	269.078	1.03279	0.0465511	1.00601	0.00864141	0.798027	0.939805	177935993	177957297	protein_coding	MGI:3709298
P2rx4	chr5	ENSMUSG00000029470.15	3642.31	1.01139	0.0163402	1.00694	0.00998452	0.798352	0.93997	122707544	122729738	protein_coding	MGI:1338859
Pzp	chr6	ENSMUSG00000030359.14	233.639	0.886231	-0.174245	0.998274	-0.00249237	0.798279	0.93997	128483567	128526720	protein_coding	MGI:87854
Ammecr1	chrX	ENSMUSG00000042225.3	124.008	1.03625	0.0513735	1.00551	0.00792099	0.798359	0.93997	142851146	142966728	protein_coding	MGI:1860206
Acyp2	chr11	ENSMUSG00000060923.5	1470.09	1.02385	0.0340059	1.00771	0.0110839	0.798434	0.939983	30505991	30649587	protein_coding	MGI:1922822
Nckap1	chr2	ENSMUSG00000027002.13	8284.42	1.01429	0.0204724	1.00764	0.010986	0.798689	0.940208	80500512	80581380	protein_coding	MGI:1355333
Gm4149	chr13	ENSMUSG00000074800.4	355.614	1.05725	0.0803218	1.00373	0.00536912	0.798868	0.940343	75644896	75645171	processed_pseudogene	MGI:3782325
Ddhd1	chr14	ENSMUSG00000037697.19	941.356	0.977995	-0.0321003	0.993133	-0.00994172	0.799076	0.940512	45588467	45658143	protein_coding	MGI:2150302
Cdadc1	chr14	ENSMUSG00000021982.14	3262.54	0.986099	-0.0201958	0.992654	-0.0106365	0.799226	0.940613	59559388	59597959	protein_coding	MGI:1919141
2410004B18Rik	chr3	ENSMUSG00000036873.13	731.534	0.985522	-0.0210396	0.992683	-0.010595	0.799324	0.940653	145938014	145944829	protein_coding	MGI:1913671
Klhl22	chr16	ENSMUSG00000022750.18	1716.55	1.02135	0.0304743	1.00709	0.010188	0.799405	0.940673	17759618	17793382	protein_coding	MGI:1337995
Med29	chr7	ENSMUSG00000003444.8	1068.41	1.0134	0.0192025	1.00766	0.0110107	0.799669	0.940812	28386146	28392708	protein_coding	MGI:1914474
Mbip	chr12	ENSMUSG00000021028.8	322.176	0.975851	-0.0352669	0.993504	-0.00940257	0.79978	0.940812	56328303	56345894	protein_coding	MGI:1918320
Hoxa7	chr6	ENSMUSG00000038236.8	2596.8	0.983965	-0.0233209	0.992735	-0.0105193	0.79973	0.940812	52214491	52221854	protein_coding	MGI:96179
Stx3	chr19	ENSMUSG00000041488.16	1936.42	0.981047	-0.027606	0.994135	-0.00848682	0.799684	0.940812	11775118	11819403	protein_coding	MGI:103077
Fggy	chr4	ENSMUSG00000028573.18	5152.44	0.988318	-0.0169534	0.993042	-0.0100733	0.799919	0.940826	95557507	95926939	protein_coding	MGI:1922828
Ccdc15	chr9	ENSMUSG00000034303.7	47.535	1.0537	0.0754681	1.00409	0.00589279	0.799984	0.940826	37275835	37348432	protein_coding	MGI:2444488
Rmdn3	chr2	ENSMUSG00000070730.11	3328.21	0.98715	-0.0186595	0.991798	-0.0118815	0.799948	0.940826	119137001	119157034	protein_coding	MGI:1915059
Rpn1	chr6	ENSMUSG00000030062.7	12597.9	0.99019	-0.0142231	0.993204	-0.00983841	0.800354	0.941185	88084482	88105304	protein_coding	MGI:98084
Mier2	chr10	ENSMUSG00000042570.14	491.186	0.980586	-0.0282834	0.992965	-0.0101859	0.800487	0.941266	79540245	79555199	protein_coding	MGI:1917677
Porcn	chrX	ENSMUSG00000031169.13	422.389	0.973871	-0.0381968	0.99376	-0.0090306	0.800633	0.941362	8193848	8206525	protein_coding	MGI:1890212
Egflam	chr15	ENSMUSG00000042961.13	500.834	1.03756	0.0532006	1.00542	0.00779353	0.800787	0.941467	7206120	7398395	protein_coding	MGI:2146149
Map1lc3a	chr2	ENSMUSG00000027602.9	4081.04	1.01753	0.0250673	1.00741	0.0106521	0.800871	0.94149	155276297	155278073	protein_coding	MGI:1915661
Hmox2	chr16	ENSMUSG00000004070.15	4198.78	1.01045	0.015003	1.00699	0.0100441	0.801138	0.941578	4726361	4766742	protein_coding	MGI:109373
Cnksr3	chr10	ENSMUSG00000015202.13	1437.42	1.01441	0.0206477	1.00738	0.010603	0.801116	0.941578	7119063	7212237	protein_coding	MGI:2674130
Rpl36a-ps1	chr14	ENSMUSG00000060377.4	61.9392	0.948927	-0.0756317	0.996086	-0.00565751	0.801036	0.941578	98993870	98994318	protein_coding	MGI:3642585
Sgf29	chr7	ENSMUSG00000030714.14	528.465	1.02065	0.0294935	1.00712	0.0102364	0.801331	0.94169	126649309	126672925	protein_coding	MGI:1922815
Ankrd9	chr12	ENSMUSG00000037904.14	480.522	1.02766	0.0393673	1.00615	0.00884161	0.801361	0.94169	110975353	110979040	protein_coding	MGI:1921501
Fbxo22	chr9	ENSMUSG00000032309.15	3855.11	0.989447	-0.015305	0.991623	-0.0121357	0.801433	0.941698	55208925	55224433	protein_coding	MGI:1926014
Ndufb2	chr6	ENSMUSG00000002416.13	4227.09	0.983648	-0.0237861	0.994456	-0.00802051	0.802224	0.941979	39592574	39603382	protein_coding	MGI:1915448
Iyd	chr10	ENSMUSG00000019762.4	4132.73	0.9823	-0.0257646	0.992638	-0.0106601	0.801949	0.941979	3540240	3554877	protein_coding	MGI:1917587
Drg2	chr11	ENSMUSG00000020537.9	2077.91	1.01161	0.0166574	1.00703	0.01011	0.80223	0.941979	60454591	60468754	protein_coding	MGI:1342307
Irf2	chr8	ENSMUSG00000031627.9	1291.34	1.01744	0.0249381	1.00645	0.00927409	0.801838	0.941979	46739732	46847458	protein_coding	MGI:96591
Zfp597	chr16	ENSMUSG00000039789.7	298.529	1.0263	0.0374542	1.00634	0.00912054	0.802284	0.941979	3858321	3884561	protein_coding	MGI:1918313
Notum	chr11	ENSMUSG00000042988.10	1004.93	0.979671	-0.0296301	0.993221	-0.00981308	0.80203	0.941979	120653788	120661175	protein_coding	MGI:1924833
Dsg2	chr18	ENSMUSG00000044393.15	1161.64	0.979358	-0.0300913	0.993273	-0.00973762	0.801964	0.941979	20558074	20604521	protein_coding	MGI:1196466
Rps10-ps1	chr3	ENSMUSG00000060438.5	66.1834	1.06799	0.0949027	1.0034	0.0048992	0.801852	0.941979	95622278	95622772	processed_pseudogene	MGI:3644167
Cdc42ep5	chr7	ENSMUSG00000063838.6	538.161	0.981835	-0.0264482	0.99277	-0.0104687	0.802314	0.941979	4151260	4164860	protein_coding	MGI:1929745
Gm28437	chr1	ENSMUSG00000101111.1	35191.4	1.089	0.123003	1.00262	0.00376971	0.802315	0.941979	24613189	24613971	unprocessed_pseudogene	MGI:5579143
Gtf2e1	chr16	ENSMUSG00000022828.10	606.276	0.981545	-0.0268737	0.992916	-0.0102564	0.802652	0.942074	37509790	37539789	protein_coding	MGI:1921447
Ttc39a	chr4	ENSMUSG00000028555.15	100.956	1.03818	0.0540536	1.0049	0.00705077	0.802626	0.942074	109406623	109444745	protein_coding	MGI:2444350
Sparcl1	chr5	ENSMUSG00000029309.7	2013.77	1.02148	0.0306654	1.00742	0.0106663	0.802566	0.942074	104079111	104113733	protein_coding	MGI:108110
Gm15706	chr6	ENSMUSG00000086013.1	97.2768	0.964544	-0.0520814	0.994361	-0.00815862	0.802555	0.942074	145250529	145251849	lncRNA	MGI:3783146
Adpgk	chr9	ENSMUSG00000025236.11	824.254	1.02088	0.0298116	1.00705	0.0101339	0.802938	0.942258	59291558	59324052	protein_coding	MGI:1919391
Galnt18	chr7	ENSMUSG00000038296.14	2376.33	1.0182	0.0260274	1.00712	0.0102417	0.80292	0.942258	111471661	111779977	protein_coding	MGI:2446239
Cutc	chr19	ENSMUSG00000025193.14	635.224	0.983628	-0.0238154	0.992783	-0.0104493	0.80327	0.94227	43752996	43768638	protein_coding	MGI:1913638
Ttf1	chr2	ENSMUSG00000026803.17	625.311	1.01858	0.0265566	1.00717	0.0103044	0.803399	0.94227	29060262	29087656	protein_coding	MGI:105044
Traf6	chr2	ENSMUSG00000027164.8	1204.58	0.982334	-0.025715	0.992482	-0.0108864	0.803156	0.94227	101678429	101701669	protein_coding	MGI:108072
Egf	chr3	ENSMUSG00000028017.7	82018.3	0.978073	-0.0319855	0.993449	-0.0094823	0.803078	0.94227	129677565	129755316	protein_coding	MGI:95290
Pard6b	chr2	ENSMUSG00000044641.7	2357.65	0.98514	-0.0215995	0.992883	-0.0103042	0.803218	0.94227	168081004	168101203	protein_coding	MGI:2135605
Utp14a	chrX	ENSMUSG00000063785.12	660.64	0.983654	-0.0237765	0.992785	-0.0104466	0.803386	0.94227	48256862	48282453	protein_coding	MGI:1919804
Gm46430	chr13	ENSMUSG00000113204.1	255.922	0.969102	-0.045279	0.994477	-0.00799054	0.803389	0.94227	74579358	74617945	lncRNA	MGI:5826067
Slc12a5	chr2	ENSMUSG00000017740.17	82.6331	0.95673	-0.0638158	0.995603	-0.00635774	0.803722	0.942574	164960802	164999731	protein_coding	MGI:1862037
Zfp961	chr8	ENSMUSG00000052446.17	799.641	1.02172	0.0309967	1.00651	0.00936542	0.803821	0.942589	71951038	71993792	protein_coding	MGI:3583954
Ifnlr1	chr4	ENSMUSG00000062157.6	141.596	1.03046	0.0432905	1.00579	0.00832642	0.803864	0.942589	135686287	135708181	protein_coding	MGI:2429859
Stag2	chrX	ENSMUSG00000025862.14	4113.56	1.02006	0.0286504	1.00699	0.0100426	0.804	0.942601	42149317	42277185	protein_coding	MGI:1098583
Mitf	chr6	ENSMUSG00000035158.15	988.253	0.985965	-0.0203919	0.993184	-0.00986773	0.804002	0.942601	97807052	98021349	protein_coding	MGI:104554
Gsr	chr8	ENSMUSG00000031584.16	9601.35	0.981052	-0.0275983	0.993046	-0.0100679	0.80422	0.942781	33652523	33698163	protein_coding	MGI:95804
Evi5	chr5	ENSMUSG00000011831.16	4439.19	1.01695	0.0242427	1.00731	0.0105134	0.804462	0.942838	107744795	107875107	protein_coding	MGI:104736
Psmb9	chr17	ENSMUSG00000096727.3	564.729	0.954156	-0.0677026	0.995938	-0.00587221	0.804378	0.942838	34181987	34187764	protein_coding	MGI:1346526
0610006L08Rik	chr7	ENSMUSG00000108652.1	590.072	1.0248	0.0353451	1.00674	0.00969512	0.804448	0.942838	74818818	74853813	lncRNA	MGI:1923503
Gm12286	chr11	ENSMUSG00000081600.3	82.656	0.960313	-0.0584235	0.995347	-0.00672854	0.804585	0.942908	63312310	63313311	processed_pseudogene	MGI:3649467
Man2c1os	chr9	ENSMUSG00000086728.2	56.6287	1.05142	0.0723387	1.00385	0.00554962	0.80467	0.942932	57099950	57131290	lncRNA	MGI:1924044
Otud3	chr4	ENSMUSG00000041161.8	375.78	0.978917	-0.0307422	0.993224	-0.0098087	0.804842	0.943018	138895379	138913945	protein_coding	MGI:1920412
Slamf8	chr1	ENSMUSG00000053318.7	91.7044	1.05538	0.0777586	1.00361	0.00520283	0.804873	0.943018	172581758	172590568	protein_coding	MGI:1921998
Xxylt1	chr16	ENSMUSG00000047434.14	757.402	1.0218	0.0311191	1.00681	0.00978796	0.805066	0.94317	30955144	31081432	protein_coding	MGI:2146443
Taf7	chr18	ENSMUSG00000051316.8	338.158	0.977309	-0.0331131	0.993825	-0.00893604	0.805254	0.943314	37640491	37644204	protein_coding	MGI:1346348
Gab2	chr7	ENSMUSG00000004508.6	1209.92	1.01441	0.0206472	1.00929	0.0133438	0.805656	0.943333	97081586	97308946	protein_coding	MGI:1333854
Gtf2h1	chr7	ENSMUSG00000006599.13	2138.19	1.01562	0.0223567	1.00664	0.00954484	0.80558	0.943333	46796103	46823800	protein_coding	MGI:1277216
Clec4a2	chr6	ENSMUSG00000030148.15	94.7658	0.948528	-0.0762375	0.996134	-0.00558869	0.805588	0.943333	123106428	123143999	protein_coding	MGI:1349412
Rbm33	chr5	ENSMUSG00000048271.14	1349.65	1.01502	0.0215021	1.00729	0.0104752	0.805625	0.943333	28317121	28419239	protein_coding	MGI:1919670
Zfp945	chr17	ENSMUSG00000059142.16	571.044	0.972143	-0.0407602	0.994198	-0.00839495	0.805454	0.943333	22846697	22867134	protein_coding	MGI:2445132
Znhit2	chr19	ENSMUSG00000075227.6	968.955	1.01604	0.0229535	1.00752	0.0108044	0.805534	0.943333	6061192	6062472	protein_coding	MGI:1352481
Rsl1d1	chr16	ENSMUSG00000005846.12	2372.11	1.01571	0.0224863	1.00761	0.0109316	0.80594	0.94348	11192970	11203331	protein_coding	MGI:1913659
H1f2	chr13	ENSMUSG00000036181.2	6159.58	1.02598	0.0370082	1.00771	0.0110753	0.805975	0.94348	23738808	23740367	protein_coding	MGI:1931526
6430550D23Rik	chr2	ENSMUSG00000074646.10	47.569	0.955325	-0.0659361	0.995762	-0.00612643	0.805915	0.94348	155973279	156007977	protein_coding	MGI:2443361
Usp5	chr6	ENSMUSG00000038429.10	4801.49	1.01134	0.0162647	1.00699	0.0100451	0.806064	0.943508	124815019	124829484	protein_coding	MGI:1347343
Aplnr	chr2	ENSMUSG00000044338.9	397.812	1.04558	0.0643086	1.00433	0.00623475	0.806198	0.943591	85136225	85139923	protein_coding	MGI:1346086
Mtfp1	chr11	ENSMUSG00000004748.5	1520.53	1.01806	0.0258231	1.00671	0.00964361	0.806692	0.943645	4091480	4095445	protein_coding	MGI:1916686
Cps1	chr1	ENSMUSG00000025991.8	135.356	1.17758	0.235831	1.00111	0.00160426	0.806742	0.943645	67123026	67231259	protein_coding	MGI:891996
Mtrr	chr13	ENSMUSG00000034617.7	602.748	1.02007	0.0286718	1.00693	0.0099673	0.806593	0.943645	68560780	68582149	protein_coding	MGI:1891037
Elf1	chr14	ENSMUSG00000036461.16	2001.13	1.01391	0.0199242	1.00743	0.0106791	0.80676	0.943645	79481194	79582494	protein_coding	MGI:107180
Ccr7	chr11	ENSMUSG00000037944.8	51.6281	1.06706	0.0936361	1.00308	0.00443387	0.806591	0.943645	99144196	99155077	protein_coding	MGI:103011
Suco	chr1	ENSMUSG00000040297.12	2006.06	1.02223	0.0317235	1.00663	0.0095382	0.806314	0.943645	161816114	161876682	protein_coding	MGI:2138346
Ifit1bl2	chr19	ENSMUSG00000067297.5	115.719	0.964435	-0.0522434	0.995258	-0.00685724	0.806392	0.943645	34617049	34640743	protein_coding	MGI:2148249
Gm2814	chr8	ENSMUSG00000109291.1	34.6507	0.933094	-0.0999063	0.996956	-0.00439814	0.806683	0.943645	10898169	10900558	lncRNA	MGI:3780984
Ccdc39	chr3	ENSMUSG00000027676.11	46.0613	1.0624	0.0873225	1.00253	0.00364251	0.806925	0.943763	33812362	33844310	protein_coding	MGI:1289263
Defb42	chr14	ENSMUSG00000054763.9	85.8636	0.944572	-0.0822673	0.996805	-0.00461676	0.807129	0.943851	63046991	63058149	protein_coding	MGI:3033850
Dnaaf4	chr9	ENSMUSG00000092192.7	58.2142	0.948339	-0.0765252	0.996476	-0.00509311	0.807092	0.943851	72958785	72973064	protein_coding	MGI:1914935
Hnf4g	chr3	ENSMUSG00000017688.14	236.78	0.956194	-0.0646248	0.9957	-0.00621691	0.807242	0.943907	3508030	3658052	protein_coding	MGI:1353604
Pcnp	chr16	ENSMUSG00000071533.11	3505.64	1.02367	0.0337542	1.00643	0.00924743	0.807391	0.944006	56007245	56029739	protein_coding	MGI:1923552
Ctps	chr4	ENSMUSG00000028633.7	839.066	1.03068	0.0435963	1.00539	0.00775975	0.80753	0.944014	120539868	120570276	protein_coding	MGI:1858304
Sytl4	chrX	ENSMUSG00000031255.14	370.884	1.02486	0.035422	1.00629	0.00904316	0.807591	0.944014	133936385	133981812	protein_coding	MGI:1351606
Mamld1	chrX	ENSMUSG00000059401.14	100.911	0.95203	-0.0709205	0.996071	-0.00567937	0.807465	0.944014	71050240	71156056	protein_coding	MGI:3045303
Fxr2	chr11	ENSMUSG00000018765.5	2837.96	0.988879	-0.0161346	0.992889	-0.010296	0.80773	0.944102	69632990	69653297	protein_coding	MGI:1346074
Nop58	chr1	ENSMUSG00000026020.9	1119.57	0.985639	-0.0208681	0.992972	-0.0101747	0.807992	0.944131	59684971	59719044	protein_coding	MGI:1933184
Rnf2	chr1	ENSMUSG00000026484.13	1287.88	1.01566	0.0224173	1.00707	0.0101675	0.808077	0.944131	151458004	151500955	protein_coding	MGI:1101759
Pdss1	chr2	ENSMUSG00000026784.14	630.344	1.02153	0.0307367	1.00584	0.00840326	0.808035	0.944131	22895522	22940266	protein_coding	MGI:1889278
Tada3	chr6	ENSMUSG00000048930.12	1283.09	1.01565	0.0224065	1.00707	0.0101618	0.807931	0.944131	113366025	113377883	protein_coding	MGI:1915724
AA388235	chr17	ENSMUSG00000118084.1	47.0019	1.06817	0.0951369	1.00261	0.0037543	0.80786	0.944131	33981494	33982777	lncRNA	MGI:3035178
Mastl	chr2	ENSMUSG00000026779.6	83.1532	0.960164	-0.058647	0.995433	-0.00660412	0.808217	0.944219	23115606	23156024	protein_coding	MGI:1914371
Btbd19	chr4	ENSMUSG00000073771.11	43.5886	1.05058	0.0711879	1.00406	0.00584479	0.808337	0.944284	117119219	117125725	protein_coding	MGI:1925861
Rabgap1	chr2	ENSMUSG00000035437.15	1801.6	1.0146	0.0209084	1.00696	0.010001	0.808583	0.944496	37443279	37566454	protein_coding	MGI:2385139
Hpd	chr5	ENSMUSG00000029445.13	9439.05	0.942806	-0.0849672	0.996731	-0.00472459	0.808703	0.944561	123171807	123182727	protein_coding	MGI:96213
Park7	chr4	ENSMUSG00000028964.14	16498.4	1.00838	0.0120396	1.00498	0.00716712	0.808877	0.944689	150897133	150914437	protein_coding	MGI:2135637
Syf2	chr4	ENSMUSG00000028821.8	3655.91	1.0122	0.0174922	1.0072	0.0103492	0.808951	0.9447	134930898	134937548	protein_coding	MGI:1915842
Dph5	chr3	ENSMUSG00000033554.17	433.107	0.98077	-0.0280133	0.993308	-0.00968625	0.809221	0.94494	115887837	115934361	protein_coding	MGI:1916990
Tmem70	chr1	ENSMUSG00000025940.6	3349.52	1.01261	0.0180753	1.00605	0.00869765	0.809563	0.945264	16665207	16678275	protein_coding	MGI:1915068
Cmc2	chr8	ENSMUSG00000014633.15	853.459	0.98337	-0.0241935	0.992967	-0.010183	0.80979	0.945454	116888685	116921455	protein_coding	MGI:1913781
St3gal3	chr4	ENSMUSG00000028538.12	2467.71	1.01284	0.0184009	1.00714	0.0102606	0.809867	0.945468	117932154	118134914	protein_coding	MGI:1316659
Zfp651	chr9	ENSMUSG00000013419.7	1081.61	1.01592	0.0227857	1.00658	0.00946628	0.810368	0.945878	121759330	121771742	protein_coding	MGI:2670992
March5	chr19	ENSMUSG00000023307.14	3726.57	1.0109	0.015641	1.00457	0.00658326	0.810473	0.945878	37207543	37222151	protein_coding	MGI:1915207
Casp9	chr4	ENSMUSG00000028914.13	1510.24	1.01927	0.0275422	1.00655	0.009414	0.810476	0.945878	141793612	141815976	protein_coding	MGI:1277950
Anapc13	chr9	ENSMUSG00000035048.13	4191.07	0.988548	-0.0166175	0.993117	-0.00996375	0.810321	0.945878	102626296	102634425	protein_coding	MGI:1916260
Kynu	chr2	ENSMUSG00000026866.16	2570.87	1.02005	0.0286374	1.00685	0.0098433	0.810693	0.945906	43555329	43682715	protein_coding	MGI:1918039
Adal	chr2	ENSMUSG00000027259.15	542.503	1.02493	0.0355315	1.00619	0.00890686	0.810625	0.945906	121140428	121156680	protein_coding	MGI:1923144
Pacrg	chr17	ENSMUSG00000037196.6	163.587	0.973136	-0.0392865	0.994435	-0.00805063	0.810694	0.945906	10403012	10840311	protein_coding	MGI:1916560
Hspa5	chr2	ENSMUSG00000026864.13	28997.5	1.03102	0.0440727	1.00523	0.0075307	0.810966	0.945998	34771970	34777547	protein_coding	MGI:95835
Ift81	chr5	ENSMUSG00000029469.14	720.882	0.980771	-0.0280117	0.993458	-0.00946877	0.810927	0.945998	122550204	122614518	protein_coding	MGI:1098597
Rpl19-ps11	chr8	ENSMUSG00000081094.4	58.7134	0.947249	-0.0781838	0.996611	-0.00489803	0.810868	0.945998	19492936	19493526	processed_pseudogene	MGI:3642193
Dph3	chr14	ENSMUSG00000021905.14	1905.97	1.01425	0.0204117	1.00704	0.0101259	0.811313	0.946308	32080566	32085729	protein_coding	MGI:1922658
Taf1d	chr9	ENSMUSG00000031939.16	480.684	0.970939	-0.0425473	0.995163	-0.00699492	0.811361	0.946308	15306214	15316991	protein_coding	MGI:1922566
Rbp4	chr19	ENSMUSG00000024990.13	309.846	1.07779	0.108073	1.00275	0.00395993	0.81157	0.946476	38116629	38125281	protein_coding	MGI:97879
Ntn4	chr10	ENSMUSG00000020019.4	7191.05	1.01347	0.0193083	1.00706	0.010155	0.811768	0.946482	93640681	93747207	protein_coding	MGI:1888978
Kat8	chr7	ENSMUSG00000030801.10	648.688	0.98058	-0.0282926	0.993406	-0.00954492	0.811765	0.946482	127912516	127925837	protein_coding	MGI:1915023
Kbtbd7	chr14	ENSMUSG00000043881.9	837.544	0.983075	-0.0246265	0.993238	-0.00978793	0.811752	0.946482	79426511	79431036	protein_coding	MGI:2685141
Spns1	chr7	ENSMUSG00000030741.15	1878.34	0.978642	-0.0311466	0.993706	-0.00910959	0.812032	0.946638	126370060	126377450	protein_coding	MGI:1920908
Pfkm	chr15	ENSMUSG00000033065.14	3385.52	1.01792	0.0256182	1.01103	0.0158287	0.811989	0.946638	98092589	98132451	protein_coding	MGI:97548
Ednra	chr8	ENSMUSG00000031616.7	112.176	1.03821	0.0540922	1.00471	0.00677472	0.812191	0.946748	77663031	77724464	protein_coding	MGI:105923
Thoc7	chr14	ENSMUSG00000053453.9	3245.03	0.985234	-0.0214613	0.993082	-0.0100145	0.812311	0.946814	13949012	13961852	protein_coding	MGI:1913481
Adcyap1r1	chr6	ENSMUSG00000029778.12	55.9947	1.07442	0.103554	1.00297	0.00427488	0.81244	0.946844	55451978	55501451	protein_coding	MGI:108449
Esrp1	chr4	ENSMUSG00000040728.15	978.301	1.0156	0.0223359	1.00694	0.0099832	0.812531	0.946844	11331933	11386783	protein_coding	MGI:1917326
Gm10681	chr3	ENSMUSG00000095388.7	1269.65	0.961175	-0.0571283	0.996975	-0.00437094	0.812521	0.946844	98552542	98588807	protein_coding	MGI:3711284
Gatad2a	chr8	ENSMUSG00000036180.15	4720.27	1.01544	0.0220994	1.00701	0.0100711	0.812664	0.946923	69907076	69996384	protein_coding	MGI:2384585
Zfp511	chr7	ENSMUSG00000025470.11	355.072	0.980561	-0.0283202	0.993415	-0.00953105	0.812903	0.947127	140036391	140040602	protein_coding	MGI:1917002
Kansl2	chr15	ENSMUSG00000022992.17	1345.16	0.988623	-0.0165071	0.993091	-0.0100021	0.813079	0.947181	98517658	98534264	protein_coding	MGI:1916862
Bet1l	chr7	ENSMUSG00000025484.9	889.236	1.01811	0.0258958	1.00671	0.0096514	0.813076	0.947181	140853394	140857577	protein_coding	MGI:1913128
Lag3	chr6	ENSMUSG00000030124.2	63.3605	1.05848	0.0819968	1.00287	0.0041339	0.813419	0.947291	124904361	124911705	protein_coding	MGI:106588
Bet1	chr6	ENSMUSG00000032757.6	1315.35	1.01883	0.0269177	1.00682	0.00980242	0.813432	0.947291	4076899	4086972	protein_coding	MGI:1343104
Dcaf5	chr12	ENSMUSG00000049106.7	1665.81	0.989045	-0.0158922	0.993035	-0.0100832	0.813307	0.947291	80335848	80436601	protein_coding	MGI:2444785
Hs3st1	chr5	ENSMUSG00000051022.7	126.025	1.03689	0.0522691	1.00471	0.00678181	0.813358	0.947291	39613935	39755475	protein_coding	MGI:1201606
Coprs	chr8	ENSMUSG00000031458.8	930.876	0.9857	-0.0207791	0.993223	-0.00981025	0.813594	0.947352	13884794	13890281	protein_coding	MGI:1913673
Llph-ps2	chrX	ENSMUSG00000083364.4	46.4377	1.04288	0.0605665	1.00421	0.00606649	0.813613	0.947352	13218210	13218602	processed_pseudogene	MGI:3642864
Sgce	chr6	ENSMUSG00000004631.15	425.359	1.02737	0.0389489	1.00576	0.0082807	0.81391	0.947471	4674350	4747207	protein_coding	MGI:1329042
Gfpt1	chr6	ENSMUSG00000029992.14	2750.2	1.01587	0.0227208	1.00715	0.0102831	0.813888	0.947471	87042846	87092197	protein_coding	MGI:95698
Lrrc56	chr7	ENSMUSG00000038637.15	423.444	1.02245	0.0320284	1.00616	0.00886272	0.813781	0.947471	141194157	141210055	protein_coding	MGI:1917802
Tgs1	chr4	ENSMUSG00000028233.6	613.202	0.985665	-0.0208302	0.993144	-0.00992509	0.81404	0.947472	3574875	3616619	protein_coding	MGI:2151797
Ncoa5	chr2	ENSMUSG00000039804.15	1976.7	1.01517	0.0217182	1.007	0.0100706	0.814029	0.947472	165000357	165034867	protein_coding	MGI:2385165
Tubg1	chr11	ENSMUSG00000035198.9	1233.85	1.01348	0.0193122	1.00695	0.00999814	0.814271	0.947666	101119938	101126419	protein_coding	MGI:101834
Osmr	chr15	ENSMUSG00000022146.12	421.588	0.974217	-0.037685	0.994786	-0.00754248	0.81469	0.947761	6813577	6874969	protein_coding	MGI:1330819
Nfya	chr17	ENSMUSG00000023994.13	1208.03	1.0166	0.0237493	1.00675	0.00970518	0.814691	0.947761	48386885	48409906	protein_coding	MGI:97316
Snx14	chr9	ENSMUSG00000032422.17	1899.44	0.989208	-0.0156547	0.993077	-0.010023	0.814528	0.947761	88376750	88438958	protein_coding	MGI:2155664
Slx1b	chr7	ENSMUSG00000059772.12	526.285	1.01847	0.0264098	1.00686	0.00986923	0.814533	0.947761	126689468	126695784	protein_coding	MGI:1915220
Sept5	chr16	ENSMUSG00000072214.7	69.7688	1.04431	0.0625465	1.0043	0.006187	0.814651	0.947761	18620502	18629954	protein_coding	MGI:1195461
Ube2n	chr10	ENSMUSG00000074781.5	3587.88	1.01799	0.0257271	1.00667	0.00958437	0.81474	0.947761	95515145	95545657	protein_coding	MGI:1934835
Bbs1	chr19	ENSMUSG00000006464.9	770.335	0.982384	-0.0256405	0.993428	-0.00951206	0.814878	0.947846	4886878	4906628	protein_coding	MGI:1277215
Cables2	chr2	ENSMUSG00000038990.14	375.897	0.982158	-0.0259727	0.993467	-0.00945563	0.815045	0.947889	180258540	180273496	protein_coding	MGI:2182335
Yap1	chr9	ENSMUSG00000053110.13	3784.64	0.988013	-0.0173978	0.993233	-0.00979622	0.815005	0.947889	7931999	8004596	protein_coding	MGI:103262
Sncg	chr14	ENSMUSG00000023064.4	477.582	1.03166	0.0449617	1.00519	0.007468	0.815263	0.947928	34370274	34374789	protein_coding	MGI:1298397
Asnsd1	chr1	ENSMUSG00000026095.15	263.118	0.972046	-0.0409037	0.995809	-0.00605863	0.815518	0.947928	53344617	53352752	protein_coding	MGI:1917646
Tead2	chr7	ENSMUSG00000030796.17	186.612	0.971557	-0.0416298	0.994882	-0.00740278	0.815596	0.947928	45215753	45233644	protein_coding	MGI:104904
Osr1	chr12	ENSMUSG00000048387.8	109.271	0.949365	-0.0749653	0.996438	-0.00514846	0.815339	0.947928	9570116	9581500	protein_coding	MGI:1344424
Nrip1	chr16	ENSMUSG00000048490.14	1849.27	0.979753	-0.0295102	0.993697	-0.00912157	0.815558	0.947928	76287400	76373827	protein_coding	MGI:1315213
Ccnq	chr11	ENSMUSG00000049489.5	866.484	0.983598	-0.023859	0.993329	-0.00965694	0.815499	0.947928	78750506	78751729	protein_coding	MGI:1916359
Slc38a10	chr11	ENSMUSG00000061306.16	10382.8	1.01478	0.0211607	1.0072	0.0103556	0.815378	0.947928	120103960	120151346	protein_coding	MGI:1919305
Myadm	chr7	ENSMUSG00000068566.12	1477.46	0.980806	-0.0279602	0.993134	-0.0099398	0.815258	0.947928	3289080	3300442	protein_coding	MGI:1355332
Hck	chr2	ENSMUSG00000003283.14	228.606	1.04511	0.0636521	1.00379	0.005456	0.816517	0.947988	153108468	153151441	protein_coding	MGI:96052
Thop1	chr10	ENSMUSG00000004929.12	1028.68	0.984574	-0.0224285	0.99338	-0.009582	0.817802	0.947988	81070035	81082559	protein_coding	MGI:1354165
Mob1b	chr5	ENSMUSG00000006262.15	2465.61	1.01439	0.0206136	1.0067	0.00963655	0.816333	0.947988	88720855	88764220	protein_coding	MGI:1915723
Bnip2	chr9	ENSMUSG00000011958.17	1704.2	1.01366	0.0195749	1.0069	0.00992362	0.815965	0.947988	69989466	70008317	protein_coding	MGI:109327
Foxred2	chr15	ENSMUSG00000016552.13	346.096	1.01976	0.0282233	1.00652	0.0093793	0.817292	0.947988	77940522	77956722	protein_coding	MGI:106315
Abca5	chr11	ENSMUSG00000018800.14	832.188	0.982946	-0.0248155	0.993388	-0.00957044	0.817476	0.947988	110269369	110337716	protein_coding	MGI:2386607
Plek	chr11	ENSMUSG00000020120.15	287.399	1.043	0.0607413	1.00407	0.00585877	0.816972	0.947988	16971206	17052381	protein_coding	MGI:1860485
Nedd9	chr13	ENSMUSG00000021365.15	3456.65	0.972712	-0.0399161	0.994784	-0.00754545	0.817708	0.947988	41309581	41487362	protein_coding	MGI:97302
Ecd	chr14	ENSMUSG00000021810.3	2085.38	1.01175	0.016858	1.00687	0.00988459	0.817562	0.947988	20319852	20348121	protein_coding	MGI:1917851
Nif3l1	chr1	ENSMUSG00000026036.17	902.534	1.01576	0.0225559	1.00677	0.0097326	0.81766	0.947988	58445151	58481816	protein_coding	MGI:1929485
Tti1	chr2	ENSMUSG00000027650.12	1037.82	0.985201	-0.0215099	0.993248	-0.00977391	0.816942	0.947988	157981803	158028433	protein_coding	MGI:1922675
Sh3d19	chr3	ENSMUSG00000028082.14	3371.68	0.980311	-0.0286886	0.993652	-0.009188	0.816127	0.947988	85971109	86130526	protein_coding	MGI:1350923
Slc5a9	chr4	ENSMUSG00000028544.14	1463.41	0.980451	-0.0284826	0.993753	-0.00904039	0.817339	0.947988	111875375	111902918	protein_coding	MGI:2140201
Myo7a	chr7	ENSMUSG00000030761.16	1199.93	1.02376	0.0338813	1.00597	0.00858038	0.81695	0.947988	98051060	98119524	protein_coding	MGI:104510
Rbbp7	chrX	ENSMUSG00000031353.13	5142.96	1.01051	0.0150836	1.00685	0.00985471	0.817543	0.947988	162760402	162779092	protein_coding	MGI:1194910
Mylk3	chr8	ENSMUSG00000031698.14	108.507	1.03459	0.0490647	1.00477	0.00686308	0.817117	0.947988	85324303	85386345	protein_coding	MGI:2443063
Clec1a	chr6	ENSMUSG00000033082.10	277.641	0.976432	-0.0344087	0.994106	-0.00852854	0.81575	0.947988	129424772	129452000	protein_coding	MGI:2444151
Tmem87a	chr2	ENSMUSG00000033808.16	1290.59	0.972683	-0.0399577	0.994784	-0.00754415	0.816969	0.947988	120355312	120404113	protein_coding	MGI:2441844
Fgb	chr3	ENSMUSG00000033831.5	856.025	0.942641	-0.0852189	0.997218	-0.00401889	0.817357	0.947988	83040141	83049863	protein_coding	MGI:99501
Mab21l4	chr1	ENSMUSG00000034159.12	338.474	1.03636	0.051523	1.00426	0.00613136	0.815796	0.947988	93151349	93160948	protein_coding	MGI:1919124
Apex1	chr14	ENSMUSG00000035960.14	1123.99	0.983173	-0.0244823	0.993449	-0.00948181	0.816043	0.947988	50924968	50927139	protein_coding	MGI:88042
Zcwpw1	chr5	ENSMUSG00000037108.13	238.296	1.02052	0.0293075	1.00641	0.00922055	0.816544	0.947988	137787798	137822621	protein_coding	MGI:2685899
2310057M21Rik	chr7	ENSMUSG00000040177.10	267.147	1.02271	0.0323993	1.00601	0.0086448	0.816867	0.947988	131338220	131362759	protein_coding	MGI:1915527
Cep78	chr19	ENSMUSG00000041491.8	206.064	1.02475	0.0352661	1.00595	0.0085645	0.817846	0.947988	15955773	15984989	protein_coding	MGI:1924386
Bola2	chr7	ENSMUSG00000047721.8	1420.38	0.981008	-0.0276637	0.993958	-0.00874302	0.816138	0.947988	126695401	126699798	protein_coding	MGI:1913412
Zadh2	chr18	ENSMUSG00000049090.3	3280.72	1.01091	0.0156505	1.00667	0.00959523	0.816421	0.947988	84088063	84097528	protein_coding	MGI:2444835
Ccdc71	chr9	ENSMUSG00000049305.6	1716.03	1.01343	0.019243	1.00685	0.00985045	0.817065	0.947988	108460527	108465938	protein_coding	MGI:1919704
St6galnac3	chr3	ENSMUSG00000052544.9	256.092	1.01998	0.0285433	1.00662	0.0095193	0.816559	0.947988	153198266	153725174	protein_coding	MGI:1341828
Txlna	chr4	ENSMUSG00000053841.15	2092.45	1.01192	0.0171021	1.00675	0.00970184	0.817789	0.947988	129626078	129641065	protein_coding	MGI:105968
Ddx17	chr15	ENSMUSG00000055065.7	6332.98	0.980224	-0.0288166	0.98916	-0.0157244	0.817759	0.947988	79527736	79546741	protein_coding	MGI:1914290
Pus7	chr5	ENSMUSG00000057541.14	829.701	0.981872	-0.0263935	0.993374	-0.00959145	0.815862	0.947988	23740648	23783711	protein_coding	MGI:1925947
Rpl27	chr11	ENSMUSG00000063316.13	8482.74	0.98672	-0.0192877	0.994484	-0.00797999	0.817405	0.947988	101442298	101445529	protein_coding	MGI:98036
Fam172a	chr13	ENSMUSG00000064138.14	762.042	0.984648	-0.0223199	0.99323	-0.00980036	0.816236	0.947988	77702033	78166235	protein_coding	MGI:1915925
mt-Atp6	chrM	ENSMUSG00000064357.1	19661.3	0.959435	-0.0597425	0.995943	-0.00586428	0.817326	0.947988	7927	8607	protein_coding	MGI:99927
Cd36	chr5	ENSMUSG00000002944.15	7207.24	1.02663	0.0379189	1.00585	0.00842094	0.818064	0.948165	17781690	17888801	protein_coding	MGI:107899
Homer3	chr8	ENSMUSG00000003573.15	545.521	1.02065	0.0294907	1.00598	0.00860507	0.818403	0.948258	70282827	70294361	protein_coding	MGI:1347359
Uchl3	chr14	ENSMUSG00000022111.9	1462	0.98436	-0.0227421	0.99474	-0.00760809	0.818277	0.948258	101653967	101696125	protein_coding	MGI:1355274
Ldah	chr12	ENSMUSG00000037669.15	1350.31	0.97722	-0.0332444	0.994091	-0.00855045	0.818288	0.948258	8208107	8285759	protein_coding	MGI:1916082
Klhl6	chr16	ENSMUSG00000043008.9	270.88	0.976173	-0.0347917	0.994815	-0.00749918	0.818389	0.948258	19946496	19983037	protein_coding	MGI:2686922
Lyrm7	chr11	ENSMUSG00000020268.14	322.342	1.0217	0.0309667	1.00623	0.00895653	0.818642	0.948435	54826866	54860916	protein_coding	MGI:1922780
Cdkl4	chr17	ENSMUSG00000033966.8	51.1131	0.934519	-0.0977042	0.997975	-0.00292472	0.818685	0.948435	80523550	80577813	protein_coding	MGI:3587025
Uchl5	chr1	ENSMUSG00000018189.12	1246.05	1.01555	0.0222668	1.00712	0.0102366	0.818971	0.948542	143777272	143807466	protein_coding	MGI:1914848
Tmem41a	chr16	ENSMUSG00000022856.9	524.285	1.02201	0.0314127	1.00603	0.00867332	0.819101	0.948542	21934326	21947552	protein_coding	MGI:1913914
Trmt1l	chr1	ENSMUSG00000053286.11	1466.07	0.990376	-0.013951	0.993498	-0.00941145	0.818883	0.948542	151428542	151458161	protein_coding	MGI:1916185
Pde5a	chr3	ENSMUSG00000053965.10	287.21	0.980243	-0.0287886	0.994307	-0.00823672	0.818994	0.948542	122728947	122859374	protein_coding	MGI:2651499
Gm28529	chr18	ENSMUSG00000101320.1	57.6841	0.958654	-0.0609179	0.996156	-0.005556	0.819051	0.948542	6490143	6496962	lncRNA	MGI:5579235
Cacng7	chr7	ENSMUSG00000069806.5	141.565	1.03303	0.0468768	1.00468	0.00673205	0.819223	0.948608	3332955	3368221	protein_coding	MGI:1932374
Tctn3	chr19	ENSMUSG00000025008.15	359.771	1.02135	0.0304765	1.00591	0.00850098	0.81941	0.948644	40596446	40612233	protein_coding	MGI:1914840
Sbf1	chr15	ENSMUSG00000036529.17	2593.65	0.984429	-0.0226416	0.993362	-0.00960818	0.819513	0.948644	89288236	89315311	protein_coding	MGI:1925230
Slc38a9	chr13	ENSMUSG00000047789.5	397.487	0.981615	-0.0267712	0.993219	-0.00981628	0.819322	0.948644	112660751	112738749	protein_coding	MGI:1918839
A630072M18Rik	chr5	ENSMUSG00000101013.1	134.027	1.0283	0.0402679	1.0051	0.00734392	0.819457	0.948644	20950989	20956398	lncRNA	MGI:2444702
Tbl1xr1	chr3	ENSMUSG00000027630.13	1801.26	1.01948	0.0278279	1.00593	0.0085265	0.819877	0.948857	22076652	22216594	protein_coding	MGI:2441730
Tent5a	chr9	ENSMUSG00000032265.14	314.146	1.02445	0.0348463	1.00537	0.00773366	0.819891	0.948857	85320439	85327348	protein_coding	MGI:2670964
Zfp189	chr4	ENSMUSG00000039634.12	482.378	1.01789	0.0255762	1.00652	0.00937186	0.819776	0.948857	49521176	49531517	protein_coding	MGI:2444707
Ehd1	chr19	ENSMUSG00000024772.9	7855.86	1.01292	0.0185135	1.00639	0.00918245	0.819966	0.948869	6276725	6300096	protein_coding	MGI:1341878
Pms2	chr5	ENSMUSG00000079109.11	262.039	1.02228	0.0317882	1.00598	0.00860479	0.820149	0.94895	143909964	143933968	protein_coding	MGI:104288
Gm15710	chr5	ENSMUSG00000084111.4	279.44	1.04018	0.056835	1.00423	0.00608488	0.820166	0.94895	92140294	92140929	processed_pseudogene	MGI:3783151
Aldh18a1	chr19	ENSMUSG00000025007.13	247.151	1.02226	0.0317624	1.00599	0.00861206	0.820268	0.948993	40550257	40588463	protein_coding	MGI:1888908
Gm9776	chr13	ENSMUSG00000042857.3	97.738	1.03313	0.0470224	1.00462	0.00664624	0.820829	0.949493	94355839	94358923	lncRNA	MGI:3641792
Snord104	chr11	ENSMUSG00000065126.1	129.494	1.03409	0.0483684	1.0047	0.00677152	0.820829	0.949493	106500993	106501062	snoRNA	MGI:3819515
Rasa4	chr5	ENSMUSG00000004952.13	256.707	0.974244	-0.0376456	0.994692	-0.0076784	0.820958	0.949506	136083916	136111860	protein_coding	MGI:1858600
Dcakd	chr11	ENSMUSG00000020935.8	1035.66	0.989737	-0.0148829	0.993697	-0.00912279	0.820971	0.949506	102994047	103028333	protein_coding	MGI:1915337
Epn2	chr11	ENSMUSG00000001036.17	1565.81	1.01198	0.017177	1.00627	0.00901799	0.822058	0.949636	61517249	61579687	protein_coding	MGI:1333766
Stambp	chr6	ENSMUSG00000006906.10	1073.17	0.987343	-0.0183773	0.993763	-0.0090267	0.82245	0.949636	83543211	83572729	protein_coding	MGI:1917777
Cers4	chr8	ENSMUSG00000008206.16	598.517	0.981442	-0.0270248	0.993773	-0.00901107	0.821348	0.949636	4493026	4531680	protein_coding	MGI:1914510
Fnta	chr8	ENSMUSG00000015994.10	3366.34	1.01137	0.0163119	1.00675	0.00970826	0.821291	0.949636	25998722	26015650	protein_coding	MGI:104683
Dld	chr12	ENSMUSG00000020664.10	17595.6	1.01469	0.0210367	1.00681	0.00979459	0.821989	0.949636	31331277	31351453	protein_coding	MGI:107450
Tmem101	chr11	ENSMUSG00000020921.6	467.493	0.982394	-0.0256263	0.994033	-0.00863427	0.822097	0.949636	102152546	102156404	protein_coding	MGI:1923797
Chkb	chr15	ENSMUSG00000022617.15	195.727	0.976651	-0.0340855	0.994472	-0.00799768	0.822252	0.949636	89426360	89429908	protein_coding	MGI:1328313
Lztfl1	chr9	ENSMUSG00000025245.14	1332.63	1.02059	0.029402	1.00597	0.00858309	0.822093	0.949636	123694416	123717697	protein_coding	MGI:1934860
Pnisr	chr4	ENSMUSG00000028248.15	1095.09	0.981798	-0.0265017	0.993826	-0.00893506	0.821263	0.949636	21847583	21876475	protein_coding	MGI:1913875
Tmeff1	chr4	ENSMUSG00000028347.14	39.1178	0.931133	-0.102941	0.997695	-0.0033293	0.822202	0.949636	48585174	48663131	protein_coding	MGI:1926810
Btf3l4	chr4	ENSMUSG00000028568.16	2292.12	0.984974	-0.0218421	0.993514	-0.00938809	0.821633	0.949636	108814295	108833614	protein_coding	MGI:1915312
Pole4	chr6	ENSMUSG00000030042.15	1175.06	1.01883	0.0269065	1.00628	0.00903723	0.821924	0.949636	82618992	82705365	protein_coding	MGI:1914229
Faap24	chr7	ENSMUSG00000030493.13	330.313	1.01954	0.0279217	1.00613	0.00882344	0.822141	0.949636	35392152	35396836	protein_coding	MGI:2142208
Arfip2	chr7	ENSMUSG00000030881.15	2589.6	1.01348	0.0193123	1.00668	0.00961014	0.82178	0.949636	105634203	105640416	protein_coding	MGI:1924182
Mtcp1	chrX	ENSMUSG00000031200.16	65.9669	0.961595	-0.0564985	0.995951	-0.00585376	0.822703	0.949636	75410444	75416588	protein_coding	MGI:102699
Cuedc2	chr19	ENSMUSG00000036748.16	2784.4	1.00963	0.0138268	1.00633	0.00910149	0.821866	0.949636	46329812	46338702	protein_coding	MGI:1914366
Zfp280d	chr9	ENSMUSG00000038535.17	736.874	1.01949	0.0278454	1.00623	0.00896333	0.821892	0.949636	72274860	72363777	protein_coding	MGI:2384583
Bud31	chr5	ENSMUSG00000038722.17	2970.51	1.01593	0.0228015	1.00654	0.00941006	0.822659	0.949636	145140362	145148078	protein_coding	MGI:2141291
Npl	chr1	ENSMUSG00000042684.8	4206.21	1.02641	0.0376111	1.00556	0.00799877	0.821473	0.949636	153503015	153550045	protein_coding	MGI:1921341
Eif3j2	chr18	ENSMUSG00000043424.10	45.606	0.953214	-0.0691283	0.99668	-0.00479723	0.821443	0.949636	43475418	43477796	protein_coding	MGI:3704486
Fpgt	chr3	ENSMUSG00000053870.7	725.706	0.985297	-0.0213689	0.993569	-0.00930856	0.82265	0.949636	155084918	155093403	protein_coding	MGI:1922790
Smco4	chr9	ENSMUSG00000058173.12	880.574	0.979483	-0.0299081	0.994548	-0.00788712	0.822582	0.949636	15493432	15545260	protein_coding	MGI:3039636
Chrac1	chr15	ENSMUSG00000068391.8	1547.28	0.986209	-0.020034	0.993788	-0.00899042	0.821468	0.949636	73090392	73097554	protein_coding	MGI:2135796
Phf20l1	chr15	ENSMUSG00000072501.5	1341.71	0.981423	-0.027053	0.993865	-0.00887818	0.822552	0.949636	66577560	66647976	protein_coding	MGI:2444412
Gm31834	chr13	ENSMUSG00000114638.1	34.7508	0.938552	-0.0914913	0.997506	-0.00360255	0.822609	0.949636	38527403	38532920	lncRNA	MGI:5590993
Armc6	chr8	ENSMUSG00000002343.11	410.697	1.02742	0.0390245	1.00517	0.00743583	0.823877	0.949662	70220172	70234466	protein_coding	MGI:1924063
Prkacb	chr3	ENSMUSG00000005034.15	3644.7	1.00925	0.0132787	1.00585	0.00841694	0.824213	0.949662	146729574	146812990	protein_coding	MGI:97594
Ncaph2	chr15	ENSMUSG00000008690.15	5203.36	0.991287	-0.0126253	0.994144	-0.00847342	0.823213	0.949662	89355719	89372826	protein_coding	MGI:1289164
Gosr1	chr11	ENSMUSG00000010392.8	2397.5	0.98918	-0.0156947	0.993616	-0.00923962	0.823392	0.949662	76726602	76763579	protein_coding	MGI:1858260
Ppil2	chr16	ENSMUSG00000022771.17	3098.29	1.0083	0.0119206	1.00658	0.00945739	0.823053	0.949662	17086555	17111257	protein_coding	MGI:2447857
Polh	chr17	ENSMUSG00000023953.9	369.227	1.01599	0.0228799	1.00714	0.0102599	0.824506	0.949662	46171355	46202645	protein_coding	MGI:1891457
Cpn1	chr19	ENSMUSG00000025196.4	7881.5	1.01638	0.0234365	1.00647	0.00930246	0.823793	0.949662	43956307	43986556	protein_coding	MGI:2135874
Zmynd19	chr2	ENSMUSG00000026974.11	545.857	0.985063	-0.0217115	0.993556	-0.00932653	0.823277	0.949662	24949792	24962075	protein_coding	MGI:1914437
Snapc3	chr4	ENSMUSG00000028483.13	156.297	1.02272	0.0324052	1.00574	0.00826387	0.823147	0.949662	83417724	83467676	protein_coding	MGI:1916338
Mutyh	chr4	ENSMUSG00000028687.17	35.7763	0.947121	-0.0783798	0.997043	-0.00427287	0.824131	0.949662	116807723	116819440	protein_coding	MGI:1917853
5730480H06Rik	chr5	ENSMUSG00000029089.8	267.095	1.01953	0.027898	1.00687	0.00987928	0.824539	0.949662	48327952	48414294	protein_coding	MGI:1917842
Cxcl9	chr5	ENSMUSG00000029417.9	355.063	0.916165	-0.12632	0.998076	-0.00277853	0.824353	0.949662	92321347	92328079	protein_coding	MGI:1352449
Oas1b	chr5	ENSMUSG00000029605.16	48.2243	0.957595	-0.0625118	0.996497	-0.00506224	0.822973	0.949662	120812635	120824163	polymorphic_pseudogene	MGI:97430
Zik1	chr7	ENSMUSG00000030393.8	66.3517	1.03783	0.0535645	1.00446	0.00641483	0.8236	0.949662	10487229	10495394	protein_coding	MGI:108070
Cog8	chr8	ENSMUSG00000031916.17	1528.16	1.01255	0.0179916	1.00642	0.00922542	0.823678	0.949662	107046289	107056689	protein_coding	MGI:2142885
Ptpn11	chr5	ENSMUSG00000043733.14	4610.41	0.987538	-0.0180922	0.9935	-0.0094088	0.824106	0.949662	121130533	121191397	protein_coding	MGI:99511
Arf6	chr12	ENSMUSG00000044147.8	3207.55	0.988293	-0.0169886	0.992601	-0.0107137	0.823583	0.949662	69372150	69373783	protein_coding	MGI:99435
Zfp612	chr8	ENSMUSG00000044676.10	402.384	1.0201	0.0287073	1.00623	0.00895741	0.823544	0.949662	110079746	110092741	protein_coding	MGI:2443465
Mapk10	chr5	ENSMUSG00000046709.18	107.344	0.971294	-0.0420205	0.99513	-0.00704266	0.823281	0.949662	102907948	103211334	protein_coding	MGI:1346863
Adnp	chr2	ENSMUSG00000051149.15	120.408	1.0343	0.0486505	1.0045	0.00647484	0.824457	0.949662	168180986	168207112	protein_coding	MGI:1338758
Gm5620	chr9	ENSMUSG00000056904.3	42.9067	1.06649	0.0928721	1.00247	0.00356348	0.824097	0.949662	91097149	91098496	processed_pseudogene	MGI:3647798
Gm12715	chr4	ENSMUSG00000059195.10	322.28	1.01829	0.0261553	1.00632	0.0090842	0.82411	0.949662	103563402	103564529	processed_pseudogene	MGI:3650759
Dbp	chr7	ENSMUSG00000059824.12	631.137	1.13477	0.182394	1.00118	0.00169936	0.824122	0.949662	45705088	45710203	protein_coding	MGI:94866
Ube2s	chr7	ENSMUSG00000060860.8	2303.25	0.983115	-0.0245682	0.993837	-0.00891954	0.823079	0.949662	4794546	4812590	protein_coding	MGI:1925141
Sap18b	chr8	ENSMUSG00000061104.5	45.3673	0.957678	-0.0623877	0.996293	-0.0053585	0.823842	0.949662	95825346	95826134	protein_coding	MGI:3704317
Klk1b5	chr7	ENSMUSG00000066512.3	297.439	1.01847	0.0263964	1.00713	0.0102514	0.824397	0.949662	44215945	44220703	protein_coding	MGI:892020
Gm26384	chr17	ENSMUSG00000076137.1	239.488	1.02543	0.0362229	1.00531	0.00763841	0.824385	0.949662	21284103	21284212	miRNA	MGI:5456161
Gpr137b-ps	chr13	ENSMUSG00000097715.2	1821.7	0.987637	-0.0179478	0.993567	-0.00931092	0.824052	0.949662	12615057	12650388	transcribed_unprocessed_pseudogene	MGI:3710533
Apobr	chr7	ENSMUSG00000042759.12	98.5988	0.966626	-0.0489706	0.99555	-0.00643466	0.824699	0.949771	126584942	126589112	protein_coding	MGI:2176230
Nars2	chr7	ENSMUSG00000018995.12	871.795	1.01482	0.0212267	1.0065	0.00935121	0.82519	0.950133	96951505	97064758	protein_coding	MGI:2142075
Yif1a	chr19	ENSMUSG00000024875.5	3211.05	0.98906	-0.0158694	0.993311	-0.00968324	0.825207	0.950133	5088538	5092881	protein_coding	MGI:1915340
Thap11	chr8	ENSMUSG00000036442.8	1286.91	1.01298	0.0186053	1.00641	0.00921183	0.825097	0.950133	105855132	105856950	protein_coding	MGI:1930964
Gm10293	chr3	ENSMUSG00000070490.4	40.9921	1.04377	0.061799	1.00366	0.00527462	0.825281	0.950143	52612835	52613836	processed_pseudogene	MGI:3704216
Engase	chr11	ENSMUSG00000033857.12	316.352	0.978796	-0.0309201	0.994264	-0.00829944	0.825515	0.950262	118476829	118489209	protein_coding	MGI:2443788
Gpr162	chr6	ENSMUSG00000038390.11	364.303	1.02298	0.0327755	1.00541	0.00778335	0.825499	0.950262	124858444	124863983	protein_coding	MGI:1315214
Mtch2	chr2	ENSMUSG00000027282.17	7975.56	0.990998	-0.0130455	0.993964	-0.00873478	0.825583	0.950267	90847155	90866810	protein_coding	MGI:1929260
Slc9a6	chrX	ENSMUSG00000060681.15	2031.6	0.989089	-0.015828	0.994485	-0.00797829	0.825653	0.950273	56609757	56664230	protein_coding	MGI:2443511
Uhrf1	chr17	ENSMUSG00000001228.14	126.149	0.961767	-0.056241	0.996206	-0.00548443	0.825758	0.950278	56303321	56323486	protein_coding	MGI:1338889
Vbp1	chrX	ENSMUSG00000031197.11	2081.59	1.01826	0.0261104	1.00614	0.00882935	0.825787	0.950278	75514299	75534942	protein_coding	MGI:1333804
Mars	chr10	ENSMUSG00000040354.14	2290.37	1.01676	0.0239815	1.00624	0.00897104	0.825858	0.950285	127296221	127311786	protein_coding	MGI:1345633
Mtdh	chr15	ENSMUSG00000022255.16	3560.75	0.987402	-0.0182908	0.993629	-0.00922025	0.826093	0.950368	34082694	34145624	protein_coding	MGI:1914404
Clec4a3	chr6	ENSMUSG00000043832.13	100.861	1.0517	0.0727282	1.00325	0.0046874	0.826175	0.950368	122952515	122969875	protein_coding	MGI:1920399
Nkrf	chrX	ENSMUSG00000044149.7	265.456	1.02288	0.0326334	1.0057	0.00819772	0.826255	0.950368	36887540	36903513	protein_coding	MGI:1924536
Gm8129	chr6	ENSMUSG00000059159.6	216.002	0.94233	-0.0856953	0.997624	-0.00343164	0.826038	0.950368	52346730	52346942	processed_pseudogene	MGI:3646863
Gm45847	chr7	ENSMUSG00000109814.1	260.328	0.965555	-0.0505701	0.995788	-0.00608886	0.826215	0.950368	123031415	123068305	lncRNA	MGI:5804962
Nol8	chr13	ENSMUSG00000021392.8	836.49	1.01385	0.0198408	1.00646	0.00928442	0.826962	0.950784	49653078	49679016	protein_coding	MGI:1918180
Invs	chr4	ENSMUSG00000028344.12	953.038	1.01385	0.0198392	1.00642	0.00922965	0.826851	0.950784	48279760	48431954	protein_coding	MGI:1335082
Jcad	chr18	ENSMUSG00000033960.6	1090.91	1.02058	0.0293936	1.00591	0.00849413	0.827006	0.950784	4634878	4682869	protein_coding	MGI:2685174
Ces1c	chr8	ENSMUSG00000057400.14	348.059	0.907156	-0.140577	0.999504	-0.000716111	0.826876	0.950784	93099015	93131283	protein_coding	MGI:95420
Zfp777	chr6	ENSMUSG00000071477.10	947.499	0.982603	-0.0253195	0.99376	-0.00903073	0.826856	0.950784	48024188	48048911	protein_coding	MGI:1919556
Snhg9	chr17	ENSMUSG00000090101.1	39.4225	0.93808	-0.0922171	0.997444	-0.00369219	0.82696	0.950784	24719531	24719965	lncRNA	MGI:1920724
Ddr2	chr1	ENSMUSG00000026674.9	481.748	1.03091	0.0439248	1.00476	0.00684598	0.827077	0.950791	169972307	170110762	protein_coding	MGI:1345277
Ctsl	chr13	ENSMUSG00000021477.9	29706.9	1.01257	0.0180274	1.00889	0.0127748	0.827208	0.950793	64359337	64370890	protein_coding	MGI:88564
Samd9l	chr6	ENSMUSG00000047735.14	8751.06	0.986395	-0.0197623	0.99325	-0.00977188	0.827201	0.950793	3372257	3399572	protein_coding	MGI:1343184
Rarg	chr15	ENSMUSG00000001288.15	850.807	0.983247	-0.024374	0.993887	-0.00884678	0.827418	0.950931	102234938	102257517	protein_coding	MGI:97858
Nup93	chr8	ENSMUSG00000032939.14	843.289	1.01448	0.0207448	1.00638	0.00917433	0.827458	0.950931	94214564	94317227	protein_coding	MGI:1919055
Pigx	chr16	ENSMUSG00000023791.16	1103.23	0.983507	-0.0239925	0.994056	-0.00860148	0.82759	0.950934	32084416	32099740	protein_coding	MGI:1919334
Cyp4f17	chr17	ENSMUSG00000091586.2	431.999	1.0158	0.0226194	1.00695	0.00998945	0.827576	0.950934	32506050	32530143	protein_coding	MGI:3646233
Twistnb	chr12	ENSMUSG00000020561.8	906.641	1.01588	0.0227256	1.00614	0.00882838	0.82802	0.951236	33429635	33441392	protein_coding	MGI:106292
Zcchc9	chr13	ENSMUSG00000021621.15	598.389	0.98017	-0.0288956	0.994231	-0.00834654	0.828048	0.951236	91796533	91807705	protein_coding	MGI:1916335
Gm10012	chr17	ENSMUSG00000057580.4	34.8944	1.05235	0.0736158	1.00262	0.00377499	0.828031	0.951236	25901856	25902227	transcribed_processed_pseudogene	MGI:3642454
Ppp6r1	chr7	ENSMUSG00000052296.7	7308.46	1.01171	0.0168028	1.00642	0.00923116	0.828235	0.951376	4631495	4659019	protein_coding	MGI:2442163
Triap1	chr5	ENSMUSG00000029535.4	1338.8	0.988007	-0.0174068	0.994059	-0.00859686	0.82834	0.951422	115341225	115343569	protein_coding	MGI:1916326
Mmp14	chr14	ENSMUSG00000000957.11	746.424	0.981906	-0.0263426	0.993997	-0.00868712	0.828472	0.9515	54431612	54445364	protein_coding	MGI:101900
Chac1	chr2	ENSMUSG00000027313.3	61.8457	0.921801	-0.117472	0.998354	-0.00237635	0.828745	0.951738	119351229	119354381	protein_coding	MGI:1916315
Gm16062	chr11	ENSMUSG00000087249.1	52.4774	0.961294	-0.0569509	0.996355	-0.00526778	0.829239	0.952231	59810080	59818491	lncRNA	MGI:3802162
Ppp1r2	chr16	ENSMUSG00000047714.14	3783.49	1.01675	0.0239665	1.00346	0.00498051	0.829306	0.952234	31251537	31275277	protein_coding	MGI:1914099
Nae1	chr8	ENSMUSG00000031878.18	1411.28	1.0151	0.021623	1.00679	0.009767	0.829478	0.952282	104511028	104534637	protein_coding	MGI:2384561
Igsf8	chr1	ENSMUSG00000038034.15	1058.6	0.98674	-0.0192586	0.993695	-0.00912441	0.829414	0.952282	172261641	172319841	protein_coding	MGI:2154090
Tpm3	chr3	ENSMUSG00000027940.18	6714.45	0.98805	-0.0173437	0.993508	-0.00939679	0.829552	0.952292	90072649	90100902	protein_coding	MGI:1890149
Dgkh	chr14	ENSMUSG00000034731.11	281.041	1.03602	0.0510473	1.00434	0.0062515	0.829768	0.952412	78558750	78732776	protein_coding	MGI:2444188
Dnajc25	chr4	ENSMUSG00000070972.13	549.136	1.01522	0.0217876	1.00626	0.00900575	0.829786	0.952412	58995062	59025573	protein_coding	MGI:1919679
Rps3a3	chr13	ENSMUSG00000059751.7	56.8115	1.04327	0.0611068	1.00348	0.00501531	0.829868	0.952431	108670603	108671397	processed_pseudogene	MGI:3643406
Bmp3	chr5	ENSMUSG00000029335.5	275.76	1.03808	0.0539113	1.00405	0.00582779	0.830283	0.952684	98854415	98884396	protein_coding	MGI:88179
Hmgb1-ps7	chr7	ENSMUSG00000092281.1	59.9684	0.961392	-0.0568034	0.996402	-0.00519973	0.830191	0.952684	42020836	42021483	processed_pseudogene	MGI:3648695
5430416N02Rik	chr5	ENSMUSG00000097772.7	65.4913	1.04567	0.0644234	1.00316	0.00455819	0.830248	0.952684	100420842	100429535	lncRNA	MGI:1918676
Ccng2	chr5	ENSMUSG00000029385.14	1244.14	1.01636	0.0234049	1.00609	0.00876168	0.830421	0.952693	93267257	93276231	protein_coding	MGI:1095734
Idnk	chr13	ENSMUSG00000050002.14	1092.67	1.01303	0.0186767	1.00586	0.00842501	0.830372	0.952693	58157649	58164693	protein_coding	MGI:1922981
Mrm1	chr11	ENSMUSG00000018405.7	500.451	0.983141	-0.0245298	0.994225	-0.00835578	0.830506	0.952716	84813061	84819515	protein_coding	MGI:2443470
Slc22a6	chr19	ENSMUSG00000024650.5	24612.9	1.01583	0.0226624	1.00587	0.00844748	0.830639	0.95272	8618039	8628299	protein_coding	MGI:892001
Spaca6	chr17	ENSMUSG00000080316.11	52.2179	0.955305	-0.0659672	0.996813	-0.00460536	0.830617	0.95272	17827158	17843009	protein_coding	MGI:1922452
Gm15408	chr5	ENSMUSG00000086610.1	92.1063	1.03473	0.0492594	1.00397	0.00571731	0.83076	0.952784	149006962	149012776	lncRNA	MGI:3705101
Gdpgp1	chr7	ENSMUSG00000050973.11	279.202	1.0193	0.0275851	1.00538	0.00773512	0.831009	0.952994	80232865	80242061	protein_coding	MGI:2443429
Ndufs3	chr2	ENSMUSG00000005510.9	8566.61	0.98763	-0.0179569	0.993824	-0.00893736	0.831873	0.95302	90894634	90904827	protein_coding	MGI:1915599
Endog	chr2	ENSMUSG00000015337.5	1788.18	1.0134	0.0191997	1.00622	0.00894186	0.832591	0.95302	30171493	30174069	protein_coding	MGI:1261433
Arnt	chr3	ENSMUSG00000015522.18	1672.35	0.990159	-0.0142685	0.993849	-0.00890213	0.832323	0.95302	95434388	95497240	protein_coding	MGI:88071
Frk	chr10	ENSMUSG00000019779.15	1137.31	1.01296	0.0185838	1.00669	0.00961612	0.831378	0.95302	34483399	34611278	protein_coding	MGI:103265
Pdlim4	chr11	ENSMUSG00000020388.12	134.556	1.04167	0.0588998	1.00371	0.00534115	0.832189	0.95302	54054928	54069014	protein_coding	MGI:1353470
Clptm1l	chr13	ENSMUSG00000021610.8	6384.71	1.00965	0.0138526	1.0058	0.0083384	0.831445	0.95302	73604006	73620605	protein_coding	MGI:2442892
Ppwd1	chr13	ENSMUSG00000021713.9	454.161	1.01914	0.0273575	1.0047	0.00676347	0.832422	0.95302	104205124	104228843	protein_coding	MGI:2443069
Mapk12	chr15	ENSMUSG00000022610.10	312.716	1.01933	0.0276145	1.00579	0.0083358	0.831449	0.95302	89130584	89140703	protein_coding	MGI:1353438
Cela1	chr15	ENSMUSG00000023031.8	4835.76	1.01482	0.0212239	1.00618	0.0088866	0.831991	0.95302	100674421	100687921	protein_coding	MGI:95314
Ube2e3	chr2	ENSMUSG00000027011.14	2156.29	0.986609	-0.0194498	0.993948	-0.00875767	0.831497	0.95302	78868124	78921293	protein_coding	MGI:107412
Rragd	chr4	ENSMUSG00000028278.14	4568.76	1.0106	0.0152174	1.00624	0.00897564	0.831417	0.95302	32983037	33022180	protein_coding	MGI:1098604
Mob3c	chr4	ENSMUSG00000028709.3	439.467	0.97805	-0.0320203	0.994798	-0.00752482	0.831899	0.95302	115828092	115836185	protein_coding	MGI:2140623
Brdt	chr5	ENSMUSG00000029279.15	97.2236	1.02829	0.0402449	1.00457	0.00658323	0.832007	0.95302	107331159	107387058	protein_coding	MGI:1891374
Adipor2	chr6	ENSMUSG00000030168.13	5760.37	0.988265	-0.0170298	0.993915	-0.00880585	0.832592	0.95302	119353150	119417704	protein_coding	MGI:93830
Magix	chrX	ENSMUSG00000031147.8	554.299	0.981348	-0.027164	0.994959	-0.00729078	0.832318	0.95302	7673164	7681251	protein_coding	MGI:1859644
Ankrd13b	chr11	ENSMUSG00000037907.16	660.151	0.980455	-0.0284772	0.995006	-0.00722314	0.831704	0.95302	77470485	77489678	protein_coding	MGI:2144501
1110012L19Rik	chrX	ENSMUSG00000045237.5	836.565	0.984031	-0.0232247	0.994097	-0.00854147	0.832207	0.95302	70385877	70389417	protein_coding	MGI:1915868
2410002F23Rik	chr7	ENSMUSG00000045411.16	633.116	1.01509	0.0216027	1.00588	0.00846273	0.832426	0.95302	44246722	44252319	protein_coding	MGI:1914226
Zfp112	chr7	ENSMUSG00000052675.11	50.0578	1.03898	0.0551714	1.00374	0.00539245	0.831541	0.95302	24112314	24127952	protein_coding	MGI:1929115
Spock2	chr10	ENSMUSG00000058297.16	64.5607	1.04022	0.0568819	1.0034	0.00489312	0.83193	0.95302	60106219	60135198	protein_coding	MGI:1891351
Gm6444	chr5	ENSMUSG00000080836.1	53.7614	0.934315	-0.0980197	0.997908	-0.00302104	0.832235	0.95302	123066242	123066699	processed_pseudogene	MGI:3648226
Gm15427	chr1	ENSMUSG00000081051.4	271.764	1.02904	0.0412929	1.00464	0.00667531	0.832103	0.95302	95498621	95499151	processed_pseudogene	MGI:3642341
D130020L05Rik	chr12	ENSMUSG00000097121.2	275.255	0.980892	-0.0278336	0.994367	-0.00814968	0.831417	0.95302	101082451	101088927	lncRNA	MGI:2450270
Gm30097	chr3	ENSMUSG00000102595.1	64.6533	1.04578	0.0645739	1.0035	0.00504257	0.832553	0.95302	82926665	83008488	lncRNA	MGI:5589256
Fasn	chr11	ENSMUSG00000025153.9	9697.77	0.916567	-0.125688	0.998093	-0.00275403	0.832722	0.953067	120805846	120824547	protein_coding	MGI:95485
Trmt10b	chr4	ENSMUSG00000035601.9	416.884	1.01782	0.0254882	1.00596	0.00857481	0.832763	0.953067	45297127	45316131	protein_coding	MGI:1917184
Dhfr	chr13	ENSMUSG00000021707.5	3187.16	1.01332	0.019095	1.00623	0.00896258	0.832926	0.953179	92354726	92389053	protein_coding	MGI:94890
Abca9	chr11	ENSMUSG00000041797.7	444.244	1.02528	0.0360181	1.00532	0.00764766	0.833051	0.953204	110100749	110168196	protein_coding	MGI:2386796
Gm27477	chr6	ENSMUSG00000098749.1	79.6623	1.04099	0.0579598	1.00357	0.00513596	0.833078	0.953204	52162125	52162267	misc_RNA	MGI:5530859
Rce1	chr19	ENSMUSG00000024889.5	1131.84	1.01239	0.0177636	1.00622	0.00894511	0.833333	0.953249	4622591	4625641	protein_coding	MGI:1336895
Bcl10	chr3	ENSMUSG00000028191.11	1100.5	1.01309	0.0187582	1.00649	0.00933246	0.833372	0.953249	145922804	145934356	protein_coding	MGI:1337994
Slc19a2	chr1	ENSMUSG00000040918.12	748.504	0.989263	-0.0155739	0.994085	-0.00855863	0.833377	0.953249	164249046	164265385	protein_coding	MGI:1928761
Rps15a-ps3	chr4	ENSMUSG00000084314.1	57.3816	1.06272	0.0877617	1.00265	0.00381123	0.833208	0.953249	150847113	150847507	processed_pseudogene	MGI:3650886
Aldh1a3	chr7	ENSMUSG00000015134.15	1003.09	0.922823	-0.115874	0.99797	-0.00293196	0.833614	0.953425	66390890	66427517	protein_coding	MGI:1861722
Cpox	chr16	ENSMUSG00000022742.6	2742.49	1.01468	0.0210263	1.00623	0.00896412	0.833662	0.953425	58670292	58717636	protein_coding	MGI:104841
Timp4	chr6	ENSMUSG00000030317.8	35.6619	1.09509	0.131045	1.00166	0.00239699	0.833938	0.953457	115241892	115252205	protein_coding	MGI:109125
Ap4b1	chr3	ENSMUSG00000032952.11	190.164	0.981312	-0.0272156	0.994438	-0.00804605	0.834015	0.953457	103809520	103822025	protein_coding	MGI:1337130
Gimap5	chr6	ENSMUSG00000043505.8	262.976	0.976675	-0.0340497	0.994998	-0.00723473	0.833884	0.953457	48746197	48754210	protein_coding	MGI:2442232
Gm10123	chr9	ENSMUSG00000062933.7	161.526	0.965977	-0.0499386	0.996372	-0.00524398	0.834014	0.953457	96895658	96896147	processed_pseudogene	MGI:3704342
Selenoi	chr5	ENSMUSG00000075703.15	766.745	0.986169	-0.0200935	0.9941	-0.00853743	0.833964	0.953457	30232581	30272427	protein_coding	MGI:107898
Mtmr10	chr7	ENSMUSG00000030522.14	1746.34	0.98809	-0.017286	0.993886	-0.00884741	0.83425	0.953472	64287653	64340806	protein_coding	MGI:2142292
Nnmt	chr9	ENSMUSG00000032271.13	109.414	0.944871	-0.0818113	0.997437	-0.00370182	0.834396	0.953472	48591877	48605153	protein_coding	MGI:1099443
Foxn2	chr17	ENSMUSG00000034998.18	489.715	1.01942	0.0277481	1.00587	0.00844256	0.834418	0.953472	88440711	88490533	protein_coding	MGI:1347478
Ttc38	chr15	ENSMUSG00000035944.17	2926.04	0.982208	-0.0258989	0.994113	-0.00851788	0.834288	0.953472	85832306	85858822	protein_coding	MGI:2146198
Mtap	chr4	ENSMUSG00000062937.7	1821.31	1.01082	0.0155255	1.00605	0.00870632	0.834398	0.953472	89137122	89181081	protein_coding	MGI:1914152
Gm4786	chr17	ENSMUSG00000116757.1	44.467	1.06985	0.0974032	1.00217	0.00312245	0.834249	0.953472	16557246	16558043	processed_pseudogene	MGI:3644879
Prdm11	chr2	ENSMUSG00000075028.12	114.052	0.972079	-0.0408545	0.99611	-0.00562352	0.834579	0.953581	92972018	93046167	protein_coding	MGI:2685553
Tmem8	chr17	ENSMUSG00000024180.14	10908.4	1.01286	0.0184302	1.00616	0.00886129	0.834954	0.953638	26113299	26123254	protein_coding	MGI:1926283
Uncx	chr5	ENSMUSG00000029546.12	42.5612	0.92961	-0.105302	0.998235	-0.00254804	0.834813	0.953638	139543494	139548179	protein_coding	MGI:108013
Brf2	chr8	ENSMUSG00000031487.5	428.881	0.982277	-0.0257983	0.9932	-0.00984397	0.834934	0.953638	27123364	27128680	protein_coding	MGI:1913903
Tbcd	chr11	ENSMUSG00000039230.14	2060.66	0.988976	-0.0159933	0.996277	-0.00538173	0.83487	0.953638	121451949	121617164	protein_coding	MGI:1919686
Ifi209	chr1	ENSMUSG00000043263.13	166.5	1.05307	0.0746081	1.00254	0.00366568	0.834937	0.953638	173630917	173647928	protein_coding	MGI:2138243
Aldh3a1	chr11	ENSMUSG00000019102.10	101.021	0.896607	-0.157452	0.998508	-0.00215412	0.835135	0.953771	61207537	61218421	protein_coding	MGI:1353451
Sqle	chr15	ENSMUSG00000022351.14	2894.42	0.981672	-0.0266876	0.994464	-0.00800832	0.835622	0.953998	59315077	59331192	protein_coding	MGI:109296
Uqcc2	chr17	ENSMUSG00000024208.16	2621.48	1.01764	0.0252296	1.00587	0.00844134	0.83566	0.953998	27122663	27133916	protein_coding	MGI:1914517
Pde6d	chr1	ENSMUSG00000026239.14	1272.77	1.01341	0.0192181	1.0063	0.0090566	0.835658	0.953998	86542994	86582629	protein_coding	MGI:1270843
Rbm10	chrX	ENSMUSG00000031060.16	2002.85	0.98633	-0.0198581	0.994207	-0.00838216	0.835567	0.953998	20617503	20650901	protein_coding	MGI:2384310
Maml3	chr3	ENSMUSG00000061143.15	518.616	0.979063	-0.030527	0.994771	-0.00756406	0.835537	0.953998	51685907	52105076	protein_coding	MGI:2389461
Zfp53	chr17	ENSMUSG00000057409.7	304.395	0.974847	-0.0367517	0.995195	-0.00694836	0.835792	0.954075	21488998	21510473	protein_coding	MGI:99200
Ccdc126	chr6	ENSMUSG00000050786.8	407.702	0.979309	-0.0301636	0.994406	-0.00809294	0.835923	0.95415	49319274	49341582	protein_coding	MGI:1889376
Nudt15	chr14	ENSMUSG00000033405.4	99.1038	0.969413	-0.0448168	0.995997	-0.00578656	0.836062	0.95416	73518877	73548242	protein_coding	MGI:2443366
Ppcdc	chr9	ENSMUSG00000063849.6	858.504	0.98629	-0.0199159	0.993989	-0.00869814	0.836011	0.95416	57385095	57440124	protein_coding	MGI:1914062
Zfp688	chr7	ENSMUSG00000045251.13	375.443	0.983894	-0.0234249	0.994255	-0.00831172	0.836268	0.954321	127418967	127422068	protein_coding	MGI:1916484
Ttc7	chr17	ENSMUSG00000036918.16	3962.66	1.01477	0.0211514	1.00596	0.00857725	0.836363	0.954355	87282886	87381769	protein_coding	MGI:1920999
BC048403	chr10	ENSMUSG00000053684.8	342.672	1.01616	0.0231271	1.00652	0.00938047	0.836601	0.954553	121739937	121752878	protein_coding	MGI:2670984
Cyp2c29	chr19	ENSMUSG00000003053.17	69.8631	0.868334	-0.203678	0.998992	-0.00145436	0.836704	0.954596	39269405	39330713	protein_coding	MGI:103238
Rnf138	chr18	ENSMUSG00000024317.15	817.663	1.01683	0.0240843	1.00594	0.00854027	0.836922	0.954696	21001341	21028224	protein_coding	MGI:1929211
Snhg17	chr2	ENSMUSG00000085385.7	158.37	1.02666	0.0379629	1.00456	0.00656999	0.836912	0.954696	158353700	158361580	lncRNA	MGI:1915358
Med16	chr10	ENSMUSG00000013833.15	1705.1	0.986632	-0.0194156	0.993254	-0.00976485	0.83712	0.954731	79894708	79908923	protein_coding	MGI:2158394
Zfyve21	chr12	ENSMUSG00000021286.8	2438.51	0.98629	-0.0199167	0.994031	-0.00863684	0.837182	0.954731	111814170	111832192	protein_coding	MGI:1915770
Slc12a1	chr2	ENSMUSG00000027202.12	37340.2	0.978631	-0.0311631	0.995132	-0.0070397	0.837121	0.954731	125152505	125230002	protein_coding	MGI:103150
Vezt	chr10	ENSMUSG00000036099.16	1055.14	0.987896	-0.0175686	0.993922	-0.00879594	0.837487	0.954731	93939165	94035817	protein_coding	MGI:2143698
Armh4	chr14	ENSMUSG00000036242.15	1273.92	0.986584	-0.0194857	0.993975	-0.00871861	0.837539	0.954731	49675952	49783383	protein_coding	MGI:1914669
Nckap5	chr1	ENSMUSG00000049690.15	268.169	0.976582	-0.0341864	0.995018	-0.0072061	0.837518	0.954731	125913620	126830799	protein_coding	MGI:2686394
Micos13	chr17	ENSMUSG00000049760.6	6250.78	1.01319	0.0189027	1.00781	0.0112198	0.837429	0.954731	56607452	56609771	protein_coding	MGI:2442174
Trim5	chr7	ENSMUSG00000060441.15	65.8562	1.04761	0.0671052	1.00324	0.00466262	0.837292	0.954731	104263386	104288094	protein_coding	MGI:3646853
Gm37254	chr1	ENSMUSG00000104394.2	75.4859	1.0376	0.0532526	1.00362	0.00521475	0.837443	0.954731	187236457	187240357	TEC	MGI:5610482
Abhd8	chr8	ENSMUSG00000007950.9	1082.02	1.02259	0.0322217	1.00454	0.00653283	0.838605	0.955167	71456705	71463655	protein_coding	MGI:1918946
Ap2s1	chr7	ENSMUSG00000008036.11	3458.43	0.990828	-0.0132932	0.994145	-0.00847114	0.838231	0.955167	16738410	16749294	protein_coding	MGI:2141861
Tango2	chr16	ENSMUSG00000013539.14	3599.29	1.01675	0.0239713	1.0058	0.00835042	0.838714	0.955167	18300825	18348103	protein_coding	MGI:101825
Ttll12	chr15	ENSMUSG00000016757.11	1082.11	1.01816	0.0259647	1.00563	0.00809442	0.838163	0.955167	83575090	83595157	protein_coding	MGI:3039573
Supv3l1	chr10	ENSMUSG00000020079.15	1563.07	0.988384	-0.0168572	0.994154	-0.00845926	0.838986	0.955167	62429209	62449738	protein_coding	MGI:2441711
Parg	chr14	ENSMUSG00000021911.16	1483.87	0.988706	-0.0163866	0.994062	-0.00859233	0.838603	0.955167	32201949	32297550	protein_coding	MGI:1347094
Zmat3	chr3	ENSMUSG00000027663.12	1054.36	0.983147	-0.0245215	0.994044	-0.00861814	0.838697	0.955167	32334792	32366014	protein_coding	MGI:1195270
Ecm1	chr3	ENSMUSG00000028108.15	4236.69	1.026	0.0370256	1.00533	0.00767246	0.838801	0.955167	95734147	95739569	protein_coding	MGI:103060
Iqgap1	chr7	ENSMUSG00000030536.10	5743.18	0.988069	-0.0173168	0.993908	-0.00881544	0.838938	0.955167	80711583	80825974	protein_coding	MGI:1352757
Lipt2	chr7	ENSMUSG00000030725.4	197.001	1.02248	0.0320692	1.0052	0.0074825	0.838702	0.955167	100159277	100161365	protein_coding	MGI:1914414
Ube2cbp	chr9	ENSMUSG00000032415.14	98.4296	1.02719	0.0387071	1.00457	0.00657725	0.838808	0.955167	86307306	86464950	protein_coding	MGI:1917598
Proser2	chr2	ENSMUSG00000045319.13	337.271	1.03789	0.0536523	1.00362	0.00520674	0.838419	0.955167	6097607	6130211	protein_coding	MGI:2442238
Patl1	chr19	ENSMUSG00000046139.8	1083.94	1.01175	0.0168495	1.00633	0.00910666	0.838326	0.955167	11912399	11945091	protein_coding	MGI:2147679
Rps8	chr4	ENSMUSG00000047675.15	19330.3	1.01075	0.0154228	1.00597	0.0085826	0.838981	0.955167	117153827	117156243	protein_coding	MGI:98166
Zfp61	chr7	ENSMUSG00000050605.17	183.631	0.98068	-0.0281454	0.994675	-0.00770352	0.83903	0.955167	24291039	24301232	protein_coding	MGI:99663
9130008F23Rik	chr17	ENSMUSG00000054951.3	148.999	0.969772	-0.0442827	0.99598	-0.00581089	0.838791	0.955167	40875482	40880559	protein_coding	MGI:1918833
Kiz	chr2	ENSMUSG00000074749.10	1787.96	1.01085	0.0155737	1.00582	0.00836867	0.838447	0.955167	146855864	146970097	protein_coding	MGI:2684960
Arsg	chr11	ENSMUSG00000020604.13	1732.02	0.977073	-0.033462	0.995355	-0.00671749	0.839425	0.955172	109473374	109573330	protein_coding	MGI:1921258
Psmd5	chr2	ENSMUSG00000026869.12	2559.35	0.988978	-0.0159892	0.993835	-0.00892133	0.839236	0.955172	34849734	34874968	protein_coding	MGI:1914248
Lin7c	chr2	ENSMUSG00000027162.7	3858.32	1.01896	0.0270995	1.00539	0.00776028	0.839337	0.955172	109890853	109901003	protein_coding	MGI:1330839
Cdc40	chr10	ENSMUSG00000038446.8	1373.29	1.01319	0.0188987	1.00596	0.00857749	0.839115	0.955172	40831621	40883311	protein_coding	MGI:1918963
Rsph3a	chr17	ENSMUSG00000073471.3	1046.96	1.01566	0.0224152	1.00576	0.00828031	0.839344	0.955172	7945614	7979824	protein_coding	MGI:1914082
Gm13339	chr2	ENSMUSG00000082884.1	220.298	1.08637	0.119511	1.00169	0.00244224	0.839389	0.955172	22590024	22590533	unprocessed_pseudogene	MGI:3650221
Stx11	chr10	ENSMUSG00000039232.12	110.447	0.96981	-0.0442266	0.99585	-0.00599956	0.839502	0.955186	12938209	12964298	protein_coding	MGI:1921982
Rabac1	chr7	ENSMUSG00000003380.11	6549.08	0.98663	-0.0194191	0.994186	-0.00841236	0.839663	0.955218	24969752	24972754	protein_coding	MGI:1201692
Pcgf2	chr11	ENSMUSG00000018537.16	967.302	0.989268	-0.0155662	0.994289	-0.00826343	0.839918	0.955218	97688823	97700497	protein_coding	MGI:99161
Ptch2	chr4	ENSMUSG00000028681.11	63.3596	0.965142	-0.0511876	0.996587	-0.00493274	0.839866	0.955218	117096075	117116101	protein_coding	MGI:1095405
Tctn2	chr5	ENSMUSG00000029386.15	866.01	0.987896	-0.0175686	0.994003	-0.00867805	0.839657	0.955218	124598749	124627738	protein_coding	MGI:1915228
Dstyk	chr1	ENSMUSG00000042046.15	1347.66	0.98577	-0.0206765	0.99432	-0.00821719	0.840102	0.955218	132417555	132466958	protein_coding	MGI:1925064
Igfals	chr17	ENSMUSG00000046070.9	2218.27	1.02381	0.0339521	1.00677	0.00973984	0.840117	0.955218	24865997	24882010	protein_coding	MGI:107973
Stbd1	chr5	ENSMUSG00000047963.7	446.887	0.976026	-0.0350085	0.995192	-0.0069537	0.839927	0.955218	92603041	92606579	protein_coding	MGI:1261768
Rps16-ps2	chr5	ENSMUSG00000060419.8	373.394	1.03501	0.049643	1.00371	0.00533544	0.840069	0.955218	129128077	129128517	processed_pseudogene	MGI:3704259
Manbal	chr2	ENSMUSG00000063019.5	796.709	0.984273	-0.02287	0.994476	-0.00799178	0.83979	0.955218	157367594	157396763	protein_coding	MGI:1916411
Polr2i	chr7	ENSMUSG00000019738.15	1672.98	0.987431	-0.0182478	0.994254	-0.00831434	0.84075	0.955377	30231948	30233390	protein_coding	MGI:1917170
Top3b	chr16	ENSMUSG00000022779.16	2388.55	1.01072	0.0153884	1.00558	0.00803221	0.84076	0.955377	16870736	16892990	protein_coding	MGI:1333803
Stk36	chr1	ENSMUSG00000033276.18	212.887	0.980205	-0.0288445	0.994951	-0.00730203	0.840663	0.955377	74601445	74636894	protein_coding	MGI:1920831
Ubald1	chr16	ENSMUSG00000039568.6	1703.74	1.01395	0.0199851	1.00578	0.00831296	0.840621	0.955377	4874778	4880315	protein_coding	MGI:1916255
Abhd11	chr5	ENSMUSG00000040532.14	1974.92	0.988714	-0.0163744	0.994761	-0.00757766	0.840457	0.955377	135009152	135012175	protein_coding	MGI:1916008
Tmem81	chr1	ENSMUSG00000048174.2	95.7749	0.968236	-0.046569	0.99623	-0.00544995	0.840779	0.955377	132506230	132508639	protein_coding	MGI:1921876
Sgms2	chr3	ENSMUSG00000050931.7	7276.25	1.01035	0.0148599	1.00533	0.0076698	0.840625	0.955377	131318985	131491411	protein_coding	MGI:1921692
AI314278	chr7	ENSMUSG00000109311.1	6060.87	1.01796	0.0256833	1.00585	0.00841713	0.840603	0.955377	89426306	89441928	lncRNA	MGI:2141898
Rmnd5b	chr11	ENSMUSG00000001054.9	1071.27	1.01425	0.0204176	1.00625	0.0089846	0.841184	0.955414	51623671	51635896	protein_coding	MGI:1913339
Relb	chr7	ENSMUSG00000002983.17	313.111	0.974632	-0.0370712	0.995806	-0.00606362	0.841094	0.955414	19606217	19629438	protein_coding	MGI:103289
Abhd1	chr5	ENSMUSG00000006638.15	156.139	1.02401	0.0342246	1.00431	0.00620947	0.84136	0.955414	30950066	30955091	polymorphic_pseudogene	MGI:1931013
Dip2a	chr10	ENSMUSG00000020231.15	1101.55	0.983522	-0.0239704	0.994513	-0.00793737	0.841388	0.955414	76259429	76345291	protein_coding	MGI:2385920
Rab2b	chr14	ENSMUSG00000022159.16	272.484	0.980004	-0.0291402	0.994981	-0.00725869	0.841051	0.955414	52261759	52279545	protein_coding	MGI:1923588
Cisd2	chr3	ENSMUSG00000028165.9	4340.42	1.011	0.0157804	1.00493	0.00709612	0.841185	0.955414	135406412	135423925	protein_coding	MGI:1914256
Pramef8	chr4	ENSMUSG00000046862.14	544.38	1.01674	0.0239524	1.00569	0.00818971	0.841206	0.955414	143412426	143421091	protein_coding	MGI:2140473
B9d2	chr7	ENSMUSG00000063439.7	860.93	0.984436	-0.02263	0.994417	-0.00807733	0.841351	0.955414	25680780	25686558	protein_coding	MGI:2387643
Ifi27	chr12	ENSMUSG00000064215.13	2816.48	0.983712	-0.023692	0.994596	-0.00781732	0.841463	0.955414	103434211	103440239	protein_coding	MGI:1277180
Psmg4	chr13	ENSMUSG00000071451.10	535.621	0.987914	-0.0175423	0.994229	-0.00834987	0.841463	0.955414	34162964	34178173	protein_coding	MGI:1916916
Gm10644	chr8	ENSMUSG00000074219.3	88.3969	0.967661	-0.0474268	0.996337	-0.00529481	0.841552	0.955441	83932329	83955343	lncRNA	MGI:3704314
Zfp386	chr12	ENSMUSG00000042063.11	990.809	0.981719	-0.0266178	0.995423	-0.00661818	0.84202	0.955696	116047724	116063360	protein_coding	MGI:1930708
Olfml2a	chr2	ENSMUSG00000046618.7	113.619	0.968753	-0.0457991	0.996205	-0.00548539	0.841878	0.955696	38931978	38963753	protein_coding	MGI:2444741
Trpt1	chr19	ENSMUSG00000047656.9	327.925	1.01557	0.0222866	1.00686	0.00986349	0.842073	0.955696	6996131	6999046	protein_coding	MGI:1333115
C130046K22Rik	chr11	ENSMUSG00000085154.7	70.0082	0.969712	-0.0443718	0.996207	-0.00548258	0.84205	0.955696	103697724	103722832	lncRNA	MGI:3026935
Gm39157	chr8	ENSMUSG00000110663.1	96.215	0.969574	-0.0445765	0.995922	-0.00589475	0.842103	0.955696	33985914	33990524	lncRNA	MGI:5622042
Hspb6	chr7	ENSMUSG00000036854.14	301.398	1.02223	0.0317205	1.00481	0.00692148	0.842193	0.955725	30552178	30555443	protein_coding	MGI:2685325
Sema3c	chr5	ENSMUSG00000028780.13	1671.82	0.979368	-0.0300766	0.99512	-0.00705758	0.842291	0.955762	17574281	17730268	protein_coding	MGI:107557
Smim22	chr16	ENSMUSG00000096215.8	576.695	0.98043	-0.0285128	0.9949	-0.00737711	0.84242	0.955834	5007288	5008309	protein_coding	MGI:3643379
Sccpdh	chr1	ENSMUSG00000038936.13	1625.31	1.01161	0.0166519	1.0052	0.00748783	0.842749	0.955837	179668210	179687189	protein_coding	MGI:1924486
Ydjc	chr16	ENSMUSG00000041774.16	181.277	1.02039	0.0291151	1.00499	0.00717826	0.842744	0.955837	17144621	17160701	protein_coding	MGI:1916351
Snip1	chr4	ENSMUSG00000050213.6	865.712	1.01447	0.020728	1.00561	0.00807422	0.842661	0.955837	125066672	125074042	protein_coding	MGI:2156003
Cd14	chr18	ENSMUSG00000051439.7	426.166	1.01888	0.0269893	1.00524	0.00754333	0.842634	0.955837	36725067	36726798	protein_coding	MGI:88318
Prss36	chr7	ENSMUSG00000070371.11	403.861	1.0201	0.0287084	1.00491	0.00706737	0.842524	0.955837	127932638	127946725	protein_coding	MGI:1924863
Tulp3	chr6	ENSMUSG00000001521.12	1648.86	0.984448	-0.0226124	0.994412	-0.00808446	0.843021	0.955919	128321161	128355851	protein_coding	MGI:1329045
Hars2	chr18	ENSMUSG00000019143.15	1488.41	1.01149	0.0164757	1.00601	0.00864782	0.843168	0.955919	36783008	36792562	protein_coding	MGI:1918041
Grk2	chr19	ENSMUSG00000024858.14	2492.32	0.989101	-0.01581	0.994549	-0.00788565	0.843253	0.955919	4286001	4306222	protein_coding	MGI:87940
Glul	chr1	ENSMUSG00000026473.16	39222.7	1.01944	0.0277817	1.00516	0.00742127	0.843006	0.955919	153899944	153909723	protein_coding	MGI:95739
Qpctl	chr7	ENSMUSG00000030407.2	652.282	0.986922	-0.0189917	0.994312	-0.00822889	0.843278	0.955919	19139702	19149291	protein_coding	MGI:1914619
Tlr4	chr4	ENSMUSG00000039005.13	239.278	1.02574	0.0366635	1.00416	0.00599074	0.843186	0.955919	66827584	66930284	protein_coding	MGI:96824
Rpl17-ps5	chr5	ENSMUSG00000081855.4	281.353	0.978983	-0.0306441	0.995174	-0.00697948	0.843141	0.955919	22612628	22613182	processed_pseudogene	MGI:3704246
Dsc2	chr18	ENSMUSG00000024331.11	212.19	0.977517	-0.032807	0.995265	-0.00684722	0.843434	0.956022	20030633	20059554	protein_coding	MGI:103221
Cmtm8	chr9	ENSMUSG00000041012.4	445.835	0.98637	-0.0197986	0.995172	-0.00698213	0.843527	0.956054	114789345	114844156	protein_coding	MGI:2447167
Qdpr	chr5	ENSMUSG00000015806.12	13689.6	1.00908	0.0130439	1.00543	0.00781848	0.843887	0.95624	45434021	45450236	protein_coding	MGI:97836
Incenp	chr19	ENSMUSG00000024660.9	232.199	0.980876	-0.0278567	0.995053	-0.00715445	0.843828	0.95624	9872296	9899551	protein_coding	MGI:1313288
Bcl2a1b	chr9	ENSMUSG00000089929.1	53.7137	1.04798	0.0676173	1.00271	0.00389871	0.843829	0.95624	89199209	89207827	protein_coding	MGI:1278326
Ap1s2	chrX	ENSMUSG00000031367.15	360.235	1.02422	0.0345187	1.00448	0.00644425	0.844149	0.956287	163909017	163933666	protein_coding	MGI:1889383
Tspyl2	chrX	ENSMUSG00000041096.13	569.429	1.02119	0.0302477	1.0049	0.00705471	0.844241	0.956287	152336852	152342425	protein_coding	MGI:106244
Mmgt2	chr11	ENSMUSG00000048497.11	637.194	0.987839	-0.017652	0.99406	-0.00859553	0.844255	0.956287	62648664	62666354	protein_coding	MGI:2448491
Cmtm4	chr8	ENSMUSG00000096188.1	5607.37	1.01465	0.0209869	1.00564	0.00810784	0.84407	0.956287	104348191	104395807	protein_coding	MGI:2142888
Ptp4a1	chr1	ENSMUSG00000117310.2	219.561	0.972948	-0.0395657	0.995852	-0.00599608	0.844149	0.956287	30940302	30949770	protein_coding	MGI:1277096
Cops6	chr5	ENSMUSG00000019494.14	5446.15	1.00651	0.00936316	1.00497	0.00715431	0.844414	0.956341	138161071	138164646	protein_coding	MGI:1349439
Thoc1	chr18	ENSMUSG00000024287.8	1062.26	0.986077	-0.0202277	0.994407	-0.00809212	0.844564	0.956341	9957906	9995489	protein_coding	MGI:1919668
6330549D23Rik	chr3	ENSMUSG00000045327.7	34.6828	0.960761	-0.0577503	0.996966	-0.00438315	0.844516	0.956341	96606659	96629820	transcribed_processed_pseudogene	MGI:2442586
Gm26782	chr14	ENSMUSG00000097431.2	311.013	0.982448	-0.0255475	0.994803	-0.00751727	0.844474	0.956341	50870324	50880603	lncRNA	MGI:5477276
Rangap1	chr15	ENSMUSG00000022391.16	2320.52	0.991936	-0.0116816	0.994321	-0.0082164	0.844841	0.95644	81704248	81745530	protein_coding	MGI:103071
Slc44a1	chr4	ENSMUSG00000028412.17	3503.96	0.990892	-0.0132007	0.994212	-0.00837432	0.844736	0.95644	53440413	53622478	protein_coding	MGI:2140592
Smim13	chr13	ENSMUSG00000091264.3	662.381	0.987375	-0.01833	0.994399	-0.00810298	0.844847	0.95644	41249844	41276577	protein_coding	MGI:2652854
Pabpc4	chr4	ENSMUSG00000011257.19	2792.02	1.01069	0.015341	1.00578	0.00831091	0.844995	0.956534	123262351	123298925	protein_coding	MGI:2385206
Prss8	chr7	ENSMUSG00000030800.10	15038.9	1.01407	0.020164	1.0038	0.00546495	0.845068	0.956543	127925716	127930104	protein_coding	MGI:1923810
Apip	chr2	ENSMUSG00000010911.12	901.417	1.01531	0.0219228	1.00556	0.00799777	0.846083	0.956548	103073675	103092644	protein_coding	MGI:1926788
Elp5	chr11	ENSMUSG00000018565.17	1340.37	0.991303	-0.0126027	0.994554	-0.00787909	0.846248	0.956548	69968222	69982517	protein_coding	MGI:1859017
Ddx52	chr11	ENSMUSG00000020677.7	1504.67	0.987837	-0.0176545	0.99484	-0.0074637	0.845619	0.956548	83942062	83963088	protein_coding	MGI:1925644
Racgap1	chr15	ENSMUSG00000023015.14	158.848	0.974872	-0.0367156	0.996033	-0.00573519	0.845807	0.956548	99620496	99651656	protein_coding	MGI:1349423
Rsph1	chr17	ENSMUSG00000024033.10	72.0158	1.03794	0.0537248	1.00306	0.00440815	0.845777	0.956548	31255019	31277383	protein_coding	MGI:1194909
Dnajc18	chr18	ENSMUSG00000024350.6	1936.29	1.0104	0.0149325	1.00566	0.00813622	0.845823	0.956548	35671103	35708414	protein_coding	MGI:1923844
Pdpn	chr4	ENSMUSG00000028583.14	857.568	1.01846	0.0263861	1.00521	0.00749881	0.845231	0.956548	143267431	143299564	protein_coding	MGI:103098
Uchl1	chr5	ENSMUSG00000029223.12	394.222	0.97267	-0.0399774	0.995959	-0.00584131	0.846067	0.956548	66676091	66687234	protein_coding	MGI:103149
Nfe2l3	chr6	ENSMUSG00000029832.16	107.078	0.952899	-0.0696041	0.997445	-0.00369037	0.845616	0.956548	51432670	51458768	protein_coding	MGI:1339958
Zfp248	chr6	ENSMUSG00000030145.14	126.039	1.02267	0.0323377	1.00494	0.00710572	0.84547	0.956548	118427319	118455528	protein_coding	MGI:1919970
Fam120a	chr13	ENSMUSG00000038014.7	9257.1	1.00717	0.0103073	1.00516	0.00743223	0.845787	0.956548	48879219	48968017	protein_coding	MGI:2446163
Fhdc1	chr3	ENSMUSG00000041842.15	109.074	1.03009	0.0427702	1.00391	0.00563264	0.846226	0.956548	84442198	84480429	protein_coding	MGI:2684972
Zfp689	chr7	ENSMUSG00000048921.11	147.742	0.978333	-0.0316021	0.995575	-0.00639815	0.846313	0.956548	127442136	127449158	protein_coding	MGI:1918381
Grwd1	chr7	ENSMUSG00000053801.18	592.484	0.984974	-0.0218426	0.994803	-0.00751726	0.845933	0.956548	45825223	45830944	protein_coding	MGI:2141989
Gm10110	chr14	ENSMUSG00000062093.5	35.8941	0.959813	-0.0591751	0.99727	-0.00394353	0.845294	0.956548	89896228	89899447	transcribed_processed_pseudogene	MGI:3641718
Cebpzos	chr17	ENSMUSG00000062691.10	1821.1	0.985365	-0.0212695	0.994864	-0.00742871	0.845918	0.956548	78916500	78920306	protein_coding	MGI:1915804
Kcnj13	chr1	ENSMUSG00000079436.3	63.2356	0.966724	-0.0488242	0.996498	-0.00506121	0.846265	0.956548	87386363	87394729	protein_coding	MGI:3781032
Gm45767	chr8	ENSMUSG00000110702.1	110.388	0.969324	-0.0449489	0.996331	-0.00530287	0.845877	0.956548	94675606	94680166	lncRNA	MGI:5804882
C230013L11Rik	chr17	ENSMUSG00000117171.1	53.163	1.03613	0.0512001	1.00361	0.0051953	0.845334	0.956548	28174657	28177682	lncRNA	MGI:2442581
Scpep1	chr11	ENSMUSG00000000278.10	7041.01	1.01025	0.0147112	1.00568	0.00817818	0.846476	0.956659	88924020	88955465	protein_coding	MGI:1921867
Pofut1	chr2	ENSMUSG00000046020.13	980.186	0.985211	-0.0214958	0.994537	-0.00790357	0.846589	0.956713	153241533	153270247	protein_coding	MGI:2153207
Dnajc5	chr2	ENSMUSG00000000826.16	3622.33	1.00715	0.0102813	1.00538	0.00774116	0.847559	0.956767	181520485	181555133	protein_coding	MGI:892995
Ptpn6	chr6	ENSMUSG00000004266.15	1755.05	0.989713	-0.0149182	0.994922	-0.00734525	0.849168	0.956767	124720707	124738714	protein_coding	MGI:96055
Pde1c	chr6	ENSMUSG00000004347.17	231.631	1.03906	0.0552723	1.00313	0.00450436	0.848476	0.956767	56069804	56652487	protein_coding	MGI:108413
Ndor1	chr2	ENSMUSG00000006471.18	233.528	0.977033	-0.0335209	0.993927	-0.00878864	0.847061	0.956767	25244821	25256022	protein_coding	MGI:1926047
Acot13	chr13	ENSMUSG00000006717.7	8201.41	1.01068	0.0153199	1.00573	0.00824506	0.847162	0.956767	24817948	24831540	protein_coding	MGI:1914084
Plekho1	chr3	ENSMUSG00000015745.9	921.91	0.985191	-0.0215247	0.994779	-0.00755132	0.849018	0.956767	95988429	95996001	protein_coding	MGI:1914470
Dusp6	chr10	ENSMUSG00000019960.8	3371.44	1.01971	0.0281587	1.00457	0.00657319	0.849314	0.956767	99263231	99267489	protein_coding	MGI:1914853
Pik3cg	chr12	ENSMUSG00000020573.17	106.562	0.964287	-0.0524659	0.996848	-0.00455493	0.848873	0.956767	32173473	32208659	protein_coding	MGI:1353576
Slc6a4	chr11	ENSMUSG00000020838.12	562.34	0.98247	-0.0255145	0.994945	-0.00731195	0.847946	0.956767	76998603	77032340	protein_coding	MGI:96285
4930452B06Rik	chr14	ENSMUSG00000021747.12	116.278	1.02964	0.0421428	1.00387	0.00557952	0.848584	0.956767	8431192	8666240	protein_coding	MGI:1926154
Pbk	chr14	ENSMUSG00000022033.9	85.9333	0.955612	-0.0655029	0.997405	-0.00374924	0.8491	0.956767	65805837	65817822	protein_coding	MGI:1289156
Dhrs4	chr14	ENSMUSG00000022210.7	8955.08	1.00906	0.0130101	1.00508	0.00731366	0.846994	0.956767	55478758	55490340	protein_coding	MGI:90169
Sp100	chr1	ENSMUSG00000026222.16	1045.16	1.02165	0.0308979	1.00467	0.00672398	0.848107	0.956767	85649988	85709998	protein_coding	MGI:109561
Atp6v1g3	chr1	ENSMUSG00000026394.5	4440.44	1.01269	0.018194	1.0056	0.00806335	0.84922	0.956767	138273738	138289462	protein_coding	MGI:2450548
Vamp4	chr1	ENSMUSG00000026696.15	1493.47	1.01344	0.0192635	1.00647	0.00931096	0.8489	0.956767	162570515	162599084	protein_coding	MGI:1858730
Hax1	chr3	ENSMUSG00000027944.13	4727.8	1.01355	0.0194116	1.00584	0.00839702	0.848784	0.956767	89995446	89998780	protein_coding	MGI:1346319
Chd1l	chr3	ENSMUSG00000028089.5	759.562	0.986432	-0.0197079	0.994569	-0.00785699	0.848987	0.956767	97560742	97610203	protein_coding	MGI:1915308
Glipr2	chr4	ENSMUSG00000028480.14	211.962	1.02721	0.0387241	1.00416	0.00598436	0.846769	0.956767	43957401	43979118	protein_coding	MGI:1917770
AU040320	chr4	ENSMUSG00000028830.14	5078.7	1.01051	0.0150794	1.00567	0.00815073	0.847375	0.956767	126753544	126870070	protein_coding	MGI:2140475
